## Supplemental File 3 for "Biochemical Characterization of Emerging SARS-CoV-2 Nsp15 Endoribonuclease Variants" (part 14 of 35)

### Sheet: D133Y (continued)
Gene name	Isolate name	YYY-MM_DD	Isolate ID	Passage details/history	Type^^location/state	Host	Originating lab	Submitting lab	Submitter	Location
>NSP15	hCoV-19/Canada/BC-BCCDC-6443/2020	2020-10-00	EPI_ISL_740593	Original	hCoV-19^^British Columbia	Human	BCCDC Public Health Laboratory	BCCDC Public Health Laboratory	Prystajecky	Canada
>NSP15	hCoV-19/Canada/BC-BCCDC-8416/2020	2020-10-00	EPI_ISL_740786	Original	hCoV-19^^British Columbia	Human	BCCDC Public Health Laboratory	BCCDC Public Health Laboratory	Prystajecky	Canada
>NSP15	hCoV-19/Canada/BC-BCCDC-8408/2020	2020-10-00	EPI_ISL_740780	Original	hCoV-19^^British Columbia	Human	BCCDC Public Health Laboratory	BCCDC Public Health Laboratory	Prystajecky	Canada
>NSP15	hCoV-19/Canada/BC-BCCDC-8417/2020	2020-10-00	EPI_ISL_740787	Original	hCoV-19^^British Columbia	Human	BCCDC Public Health Laboratory	BCCDC Public Health Laboratory	Prystajecky	Canada
>NSP15	hCoV-19/Canada/BC-BCCDC-7311/2020	2020-10-00	EPI_ISL_740677	Original	hCoV-19^^British Columbia	Human	BCCDC Public Health Laboratory	BCCDC Public Health Laboratory	Prystajecky	Canada
>NSP15	hCoV-19/Canada/ON-PHL-20-03938/2020	2020-11-00	EPI_ISL_1335055	Original	hCoV-19^^Ontario	Human	Public Health Ontario Laboratory	Public Health Ontario Laboratory	Guthrie	Canada
>NSP15	hCoV-19/Canada/BC-BCCDC-7580/2020	2020-11-00	EPI_ISL_740732	Original	hCoV-19^^British Columbia	Human	BCCDC Public Health Laboratory	BCCDC Public Health Laboratory	Prystajecky	Canada
>NSP15	hCoV-19/Canada/BC-BCCDC-8401/2020	2020-11-00	EPI_ISL_740776	Original	hCoV-19^^British Columbia	Human	BCCDC Public Health Laboratory	BCCDC Public Health Laboratory	Prystajecky	Canada
>NSP15	hCoV-19/Canada/BC-BCCDC-7287/2020	2020-11-00	EPI_ISL_740658	Original	hCoV-19^^British Columbia	Human	BCCDC Public Health Laboratory	BCCDC Public Health Laboratory	Prystajecky	Canada
>NSP15	hCoV-19/Canada/BC-BCCDC-7315/2020	2020-11-00	EPI_ISL_740679	Original	hCoV-19^^British Columbia	Human	BCCDC Public Health Laboratory	BCCDC Public Health Laboratory	Prystajecky	Canada
>NSP15	hCoV-19/Canada/BC-BCCDC-7264/2020	2020-11-00	EPI_ISL_740646	Original	hCoV-19^^British Columbia	Human	BCCDC Public Health Laboratory	BCCDC Public Health Laboratory	Prystajecky	Canada
>NSP15	hCoV-19/Canada/BC-BCCDC-7565/2020	2020-11-00	EPI_ISL_740726	Original	hCoV-19^^British Columbia	Human	BCCDC Public Health Laboratory	BCCDC Public Health Laboratory	Prystajecky	Canada
>NSP15	hCoV-19/Canada/BC-BCCDC-7564/2020	2020-11-00	EPI_ISL_740725	Original	hCoV-19^^British Columbia	Human	BCCDC Public Health Laboratory	BCCDC Public Health Laboratory	Prystajecky	Canada
>NSP15	hCoV-19/Canada/BC-BCCDC-7256/2020	2020-11-00	EPI_ISL_740642	Original	hCoV-19^^British Columbia	Human	BCCDC Public Health Laboratory	BCCDC Public Health Laboratory	Prystajecky	Canada
>NSP15	hCoV-19/Canada/BC-BCCDC-8592/2020	2020-11-00	EPI_ISL_740839	Original	hCoV-19^^British Columbia	Human	BCCDC Public Health Laboratory	BCCDC Public Health Laboratory	Prystajecky	Canada
>NSP15	hCoV-19/Canada/BC-BCCDC-7560/2020	2020-11-00	EPI_ISL_740722	Original	hCoV-19^^British Columbia	Human	BCCDC Public Health Laboratory	BCCDC Public Health Laboratory	Prystajecky	Canada
>NSP15	hCoV-19/Bangladesh/BSMMU-14/2020	2020-12-00	EPI_ISL_1299204	Original	hCoV-19^^Dhaka	Human	Department of Virology	Department of Virology	Jahan	Bangladesh
>NSP15	hCoV-19/France/OCC-CERBAHC-0737718/2021	2021-00-00	EPI_ISL_3547566	Original	hCoV-19^^Occitanie	Human	LBM Cerballiance Fontaines	CERBA HealthCare	Rouini	France
>NSP15	hCoV-19/England/PHEC-346618/2021	2021-00-00	EPI_ISL_3572566	Original	hCoV-19^^England	Human	Respiratory Virus Unit	COVID-19 Genomics UK (COG-UK) Consortium	Lackenby	United Kingdom
>NSP15	hCoV-19/India/RJ-IGIB-SQ_NGR_64/2021	2021-00-00	EPI_ISL_4110995	Original	hCoV-19^^Rajasthan	Human	INSACOG Surveillance	INSACOG at CSIR Institute of Genomics and Integrative Biology	Scaria	India
>NSP15	hCoV-19/England/PHEC-YYBRP6P/2021	2021-00-00	EPI_ISL_4127944	Original	hCoV-19^^England	Human	Respiratory Virus Unit	COVID-19 Genomics UK (COG-UK) Consortium	Lackenby	United Kingdom
>NSP15	hCoV-19/England/PHEC-YYBRPHT/2021	2021-00-00	EPI_ISL_4127965	Original	hCoV-19^^England	Human	Respiratory Virus Unit	COVID-19 Genomics UK (COG-UK) Consortium	Lackenby	United Kingdom
>NSP15	hCoV-19/USA/VA-VCUVAS3-DWBW259591/2021	2021-00-00	EPI_ISL_4822199	Original	hCoV-19^^Virginia	Human	Virginia Division of Consolidated Laboratory Services	Virginia Commonwealth University	Edupuganti	USA
>NSP15	hCoV-19/Japan/PG-105968/2021	2021-00-00	EPI_ISL_5696941	Original	hCoV-19^^Aichi	Human	Pathogen Genomics Center	Pathogen Genomics Center	Sekizuka	Japan
>NSP15	hCoV-19/England/ARCH-001294A12/2021	2021-00-00	EPI_ISL_6268790	Original	hCoV-19^^England	Human	Quadram Institute Bioscience	COVID-19 Genomics UK (COG-UK) Consortium	Alikhan	United Kingdom
>NSP15	hCoV-19/England/NORW-30AFD34/2021	2021-00-00	EPI_ISL_6273788	Original	hCoV-19^^England	Human	Quadram Institute Bioscience	COVID-19 Genomics UK (COG-UK) Consortium	Alikhan	United Kingdom
>NSP15	hCoV-19/USA/OH-PLMI-HCKKW-05602/2021	2021-00-00	EPI_ISL_6585006	Original	hCoV-19^^Ohio	Human	Pathology and Laboratory Medicine Institute	Pathology and Laboratory Medicine Institute	Tu	USA
>NSP15	hCoV-19/USA/OH-PLMI-HFLNK-05790/2021	2021-00-00	EPI_ISL_6756310	Original	hCoV-19^^Ohio	Human	Pathology and Laboratory Medicine Institute	Pathology and Laboratory Medicine Institute	Tu	USA
>NSP15	hCoV-19/England/NORW-30F1823/2021	2021-00-00	EPI_ISL_7165495	Original	hCoV-19^^England	Human	Quadram Institute Bioscience	COVID-19 Genomics UK (COG-UK) Consortium	Alikhan	United Kingdom
>NSP15	hCoV-19/USA/OH-PLMI-HFLL5-05790/2021	2021-00-00	EPI_ISL_7278190	Original	hCoV-19^^Ohio	Human	Pathology and Laboratory Medicine Institute	Pathology and Laboratory Medicine Institute	Tu	USA
>NSP15	hCoV-19/England/NORT-YYAYFF/2021	2021-00-00	EPI_ISL_7562569	Original	hCoV-19^^England	Human	Northumbria University / South Tees Hospitals NHS Foundation Trust / North Cumbria Integrated Care NHS Foundation Trust / North Tees and Hartlepool NHS Foundation
>NSP15	hCoV-19/England/PHEC-3W050W44/2021	2021-00-00	EPI_ISL_8133997	Original	hCoV-19^^England	Human	Respiratory Virus Unit	COVID-19 Genomics UK (COG-UK) Consortium	Lackenby	United Kingdom
>NSP15	hCoV-19/England/PHEC-3W084W72/2021	2021-00-00	EPI_ISL_8415769	Original	hCoV-19^^England	Human	Respiratory Virus Unit	COVID-19 Genomics UK (COG-UK) Consortium	Lackenby	United Kingdom
>NSP15	hCoV-19/England/PHEC-3Z088ZD0/2021	2021-00-00	EPI_ISL_8608605	Original	hCoV-19^^England	Human	Respiratory Virus Unit	COVID-19 Genomics UK (COG-UK) Consortium	Lackenby	United Kingdom
>NSP15	hCoV-19/England/PHEC-4Q050ZCC/2021	2021-00-00	EPI_ISL_9159130	Original	hCoV-19^^England	Human	Respiratory Virus Unit	COVID-19 Genomics UK (COG-UK) Consortium	Lackenby	United Kingdom
>NSP15	hCoV-19/Germany/HH-HPI-p4189/2021	2021-02-00	EPI_ISL_1463920	Original	hCoV-19^^Hamburg	Human	Labor Dr. Fenner und Kollegen	Heinrich Pette Institute	Grundhoff	Germany
>NSP15	hCoV-19/USA/OH-PLMI-HT2GJ-00491/2021	2021-03-00	EPI_ISL_1541138	Original	hCoV-19^^Ohio	Human	Pathology and Laboratory Medicine Institute	Pathology and Laboratory Medicine Institute	Tu	USA
>NSP15	hCoV-19/Croatia/1977/2021	2021-03-00	EPI_ISL_2420248	Original	hCoV-19^^The City of Zagreb	Human	Teaching Institute of Public Health \u201cDr. Andrija Stampar\u201d	Croatian Institute of Public Health	Feren\u010dak	Croatia
>NSP15	hCoV-19/Canada/ON-PHL-21-12090/2021	2021-03-00	EPI_ISL_2139198	Original	hCoV-19^^Ontario	Human	Public Health Ontario Laboratory	Public Health Ontario Laboratory	Guthrie	Canada
>NSP15	hCoV-19/USA/VA-CAV_VAS3N_00001298_01/2021	2021-07-00	EPI_ISL_6860902	Original	hCoV-19^^Virginia	Human	UVA Clinical Microbiology Lab	Mathers Lab	Parikh	USA
>NSP15	hCoV-19/Canada/ON-PHL-21-27420/2021	2021-08-00	EPI_ISL_3635781	Original	hCoV-19^^Ontario	Human	Public Health Ontario Laboratory	Public Health Ontario Laboratory	Guthrie	Canada
>NSP15	hCoV-19/USA/FL-Path-Saliva-2258/2021	2021-08-00	EPI_ISL_3656953	Original	hCoV-19^^Florida	Human	University of Florida Health Pathology Laboratories	Salemi Lab	Riva	USA
>NSP15	hCoV-19/France/PAC-IHU-28786-Nova1E/2021	2021-08-00	EPI_ISL_4392967	Original	hCoV-19^^Provence-Alpes-Cote d'Azur	Human	MEPHI	MEPHI	Levasseur	France
>NSP15	hCoV-19/France/PAC-IHU-30365_Nova1/2021	2021-08-00	EPI_ISL_4394516	Original	hCoV-19^^Provence-Alpes-Cote d'Azur	Human	MEPHI	MEPHI	Levasseur	France
>NSP15	hCoV-19/France/PAC-IHU--33165_Nova1/2021	2021-08-00	EPI_ISL_4698172	Original	hCoV-19^^Marseille	Human	MEPHI	MEPHI	Levasseur	France
>NSP15	hCoV-19/USA/FL-Path-Saliva-2590/2021	2021-08-00	EPI_ISL_4921874	Original	hCoV-19^^Florida	Human	University of Florida Health Pathology Laboratories	Salemi Lab	Riva	USA
>NSP15	hCoV-19/France/PAC-IHU-33165_Nova1/2021	2021-08-00	EPI_ISL_4944514	Original	hCoV-19^^Provence-Alpes-Cote d'Azur	Human	MEPHI	MEPHI	Levasseur	France
>NSP15	hCoV-19/USA/FL-Shands-VTM-2748/2021	2021-08-00	EPI_ISL_5152168	Original	hCoV-19^^Florida	Human	UF Health Shands Hospital - Core Laboratory	Salemi Lab	Riva	USA
>NSP15	hCoV-19/USA/FL-Shands-VTM-2750/2021	2021-08-00	EPI_ISL_5152170	Original	hCoV-19^^Florida	Human	UF Health Shands Hospital - Core Laboratory	Salemi Lab	Riva	USA
>NSP15	hCoV-19/USA/FL-Shands-VTM-2719/2021	2021-08-00	EPI_ISL_5152144	Original	hCoV-19^^Florida	Human	UF Health Shands Hospital - Core Laboratory	Salemi Lab	Riva	USA
>NSP15	hCoV-19/Japan/TY31-016-P0/2021	2021-08-00	EPI_ISL_6228329	Vero E6 / TMPRSS2 P0	hCoV-19^^Japan	Human	Department of Virology I	Center for Influenza and Respiratory Virus Research	Miyazaki	Japan
>NSP15	hCoV-19/USA/VA-CAV_VAS3N_00003016_01/2021	2021-08-00	EPI_ISL_6861450	Original	hCoV-19^^Virginia	Human	UVA Clinical Microbiology Lab	Mathers Lab	Parikh	USA
>NSP15	hCoV-19/USA/FL-Path-SAL-3903/2021	2021-08-00	EPI_ISL_7933253	Original	hCoV-19^^Florida	Human	University of Florida Health Pathology Laboratories	Salemi Lab	Riva	USA
>NSP15	hCoV-19/USA/FL-Path-Saliva-3310/2021	2021-08-00	EPI_ISL_7929433	Original	hCoV-19^^Florida	Human	University of Florida Health Pathology Laboratories	Salemi Lab	Riva	USA
>NSP15	hCoV-19/USA/FL-Path-Saliva-3398/2021	2021-08-00	EPI_ISL_7929775	Original	hCoV-19^^Florida	Human	University of Florida Health Pathology Laboratories	Salemi Lab	Riva	USA
>NSP15	hCoV-19/USA/FL-Path-SAL-3708/2021	2021-08-00	EPI_ISL_7931579	Original	hCoV-19^^Florida	Human	University of Florida Health Pathology Laboratories	Salemi Lab	Riva	USA
>NSP15	hCoV-19/Austria/CeMM16257/2021	2021-09-00	EPI_ISL_4461317	Original	hCoV-19^^Vienna	Human	Austrian Agency for Health and Food Safety (AGES)	Bergthaler laboratory	Amman	Austria
>NSP15	hCoV-19/Austria/CeMM16256/2021	2021-09-00	EPI_ISL_4461087	Original	hCoV-19^^Austria	Human	Austrian Agency for Health and Food Safety (AGES)	Bergthaler laboratory	Amman	Austria
>NSP15	hCoV-19/Canada/ON-PHL-21-33448/2021	2021-09-00	EPI_ISL_4564108	Original	hCoV-19^^Ontario	Human	Public Health Ontario Laboratory	Public Health Ontario Laboratory	Guthrie	Canada
>NSP15	hCoV-19/Austria/CeMM16634/2021	2021-09-00	EPI_ISL_4657579	Original	hCoV-19^^Lower Austria	Human	Austrian Agency for Health and Food Safety (AGES)	Bergthaler laboratory	Triska	Austria
>NSP15	hCoV-19/France/PAC-IHU--33249_Nova1/2021	2021-09-00	EPI_ISL_4697210	Original	hCoV-19^^Marseille	Human	MEPHI	MEPHI	Levasseur	France
>NSP15	hCoV-19/Canada/ON-PHL-21-34371/2021	2021-09-00	EPI_ISL_4850119	Original	hCoV-19^^Ontario	Human	Public Health Ontario Laboratory	Public Health Ontario Laboratory	Guthrie	Canada
>NSP15	hCoV-19/Italy/APU-OORR_UniFg_F162/2021	2021-09-00	EPI_ISL_4901165	Original	hCoV-19^^Apulia	Human	Microbiology and Virology Laboratory	Microbiology and Virology Laboratory	Arena	Italy
>NSP15	hCoV-19/France/PAC-IHU-34178_Nova1/2021	2021-09-00	EPI_ISL_4943928	Original	hCoV-19^^Provence-Alpes-Cote d'Azur	Human	MEPHI	MEPHI	Levasseur	France
>NSP15	hCoV-19/France/PAC-IHU-33249_Nova1/2021	2021-09-00	EPI_ISL_4944579	Original	hCoV-19^^Provence-Alpes-Cote d'Azur	Human	MEPHI	MEPHI	Levasseur	France
>NSP15	hCoV-19/USA/VA-CAV_VAS3N_00004510_01/2021	2021-09-00	EPI_ISL_6864486	Original	hCoV-19^^Virginia	Human	UVA Clinical Microbiology Lab	Mathers Lab	Parikh	USA
>NSP15	hCoV-19/USA/VA-CAV_VAS3N_00003173_01/2021	2021-09-00	EPI_ISL_6865457	Original	hCoV-19^^Virginia	Human	UVA Clinical Microbiology Lab	Mathers Lab	Parikh	USA
>NSP15	hCoV-19/France/PAC-IHU-39276-NovaE/2021	2021-10-00	EPI_ISL_6329807	Original	hCoV-19^^Provence-Alpes-Cote d'Azur	Human	MEPHI	MEPHI	Levasseur	France
>NSP15	hCoV-19/France/PAC-IHU-38276-Nova1M/2021	2021-10-00	EPI_ISL_6332194	Original	hCoV-19^^Provence-Alpes-Cote d'Azur	Human	MEPHI	MEPHI	Levasseur	France
>NSP15	hCoV-19/France/PAC-IHU-41607_Nova1/2021	2021-10-00	EPI_ISL_6372682	Original	hCoV-19^^Provence-Alpes-Cote d'Azur	Human	MEPHI	MEPHI	Levasseur	France
>NSP15	hCoV-19/USA/VA-CAV_VAS3N_00004493_01/2021	2021-10-00	EPI_ISL_6882299	Original	hCoV-19^^Virginia	Human	UVA Clinical Microbiology Lab	Mathers Lab	Parikh	USA
>NSP15	hCoV-19/USA/VA-CAV_VAS3N_00004721_01/2021	2021-10-00	EPI_ISL_6865985	Original	hCoV-19^^Virginia	Human	UVA Clinical Microbiology Lab	Mathers Lab	Parikh	USA
>NSP15	hCoV-19/India/PB-VRDLGMCPTA-ICMR-544132392/2021	2021-10-00	EPI_ISL_8145744	Original	hCoV-19^^Punjab	Human	Virus Research and Diagnostic Laboratory	NIV Influenza	Potdar	India
>NSP15	hCoV-19/India/PB-VRDLGMCPTA-ICMR-542261683/2021	2021-10-00	EPI_ISL_8145743	Original	hCoV-19^^Punjab	Human	Virus Research and Diagnostic Laboratory	NIV Influenza	Potdar	India
>NSP15	hCoV-19/USA/VA-CAV_VAS3N_00005226_01/2021	2021-10-00	EPI_ISL_8732445	Original	hCoV-19^^Virginia	Human	UVA Clinical Microbiology Lab	Mathers Lab	Parikh	USA
>NSP15	hCoV-19/USA/VA-CAV_VAS3N_00005137_01/2021	2021-10-00	EPI_ISL_8732361	Original	hCoV-19^^Virginia	Human	UVA Clinical Microbiology Lab	Mathers Lab	Parikh	USA
>NSP15	hCoV-19/Italy/EMR-IZSLER-358345-014-01/2021	2021-11-00	EPI_ISL_5923901	Original	hCoV-19^^Emilia-Romagna	Human	Universit\u00e0 di Parma	Istituto Zooprofilattico Sperimentale della Lombardia e dell'Emilia Romagna (IZSLER)	Menozzi	Italy
>NSP15	hCoV-19/India/PB-VRDLGMCPTA-ICMR-574501466/2021	2021-11-00	EPI_ISL_8145795	Original	hCoV-19^^Punjab	Human	Virus Research and Diagnostic Laboratory	NIV Influenza	Potdar	India
>NSP15	hCoV-19/France/PAC-IHU-53416-Nova1M/2021	2021-12-00	EPI_ISL_8320738	Original	hCoV-19^^Provence-Alpes-Cote d'Azur	Human	MEPHI	MEPHI	Levasseur	France
>NSP15	hCoV-19/India/HR-IGIB1210604755984TV/2021	2021-12-00	EPI_ISL_8881216	Original	hCoV-19^^Haryana	Human	National Centre for Disease control (NCDC)	NCDC/CSIR-IGIB/INSACOG	Pandey	India
>NSP15	hCoV-19/England/PHEC-YYB4BMU/2022	2022-00-00	EPI_ISL_8841063	Original	hCoV-19^^England	Human	Respiratory Virus Unit	COVID-19 Genomics UK (COG-UK) Consortium	Lackenby	United Kingdom

### Sheet: L163F
Gene name	Isolate name	YYY-MM_DD	Isolate ID	Passage details/history	Type^^location/state	Host	Originating lab	Submitting lab	Submitter	Location
>NSP15	hCoV-19/Spain/AN-IBV-001955/2020	2020-03-13	EPI_ISL_452424	Original	hCoV-19^^Andalusia	Human	Servicio de Microbiolog\u00eda. HRU de M\u00e1laga. Servicio Andaluz de Salud	SeqCOVID-SPAIN consortium/IBV(CSIC)	Comas	Spain
>NSP15	hCoV-19/USA/VA-DCLS-0585/2020	2020-03-18	EPI_ISL_526806	Original	hCoV-19^^Virginia	Human	Virginia DCLS	Virginia DCLS	St. Jacques	USA
>NSP15	hCoV-19/Italy/LOM-UniMI-L146/2020	2020-03-19	EPI_ISL_542141	Original	hCoV-19^^Lombardy	Human	ASST GOM Niguarda	Dep. Of Oncology and Hemato-Oncology University of Milan	Costabile	Italy
>NSP15	hCoV-19/England/CAMB-7330F/2020	2020-03-21	EPI_ISL_440257	Original	hCoV-19^^England	Human	Department of Pathology	Wellcome Sanger Institute for the COVID-19 Genomics UK (COG-UK) consortium	Amato	United Kingdom
>NSP15	hCoV-19/Canada/QC-JUS-V5220285/2020	2020-03-23	EPI_ISL_1241109	Original	hCoV-19^^Quebec	Human	Laboratoire de sant\u00e9 publique du Qu\u00e9bec	Laboratoire de sant\u00e9 publique du Qu\u00e9bec	Moreira	Canada
>NSP15	hCoV-19/France/HDF-IPP3544/2020	2020-03-24	EPI_ISL_2877399	Original	hCoV-19^^Hauts-de-France	Human	Hospital	National Reference Center for Viruses of Respiratory Infections	Malabat	France
>NSP15	hCoV-19/Switzerland/VD-ETHZ-100845/2020	2020-03-25	EPI_ISL_451792	Original	hCoV-19^^Vaud	Human	Viollier AG	Department of Biosystems Science and Engineering	Nadeau	Switzerland
>NSP15	hCoV-19/Germany/BY-IMB03120/2020	2020-03-31	EPI_ISL_732552	Original	hCoV-19^^Bavaria	Human	Bundeswehr Institute of Microbiology	Bundeswehr Institute of Microbiology	Antwerpen	Germany
>NSP15	hCoV-19/Finland/5A58NS4A10/2020	2020-04-05	EPI_ISL_1240961	Original	hCoV-19^^Uusimaa	Human	Department of Virology and Immunology	Department of Virology	Smura	Finland
>NSP15	hCoV-19/USA/AZ-ASPHL-215/2020	2020-04-12	EPI_ISL_2650110	Original	hCoV-19^^Arizona	Human	Arizona State Public Health Laboratory	Arizona State Public Health Laboratory	Tesman	USA
>NSP15	hCoV-19/Spain/CT-HUVH-39817/2020	2020-04-19	EPI_ISL_819330	Original	hCoV-19^^Catalunya	Human	Hospital Universitari Vall d'Hebron - Vall d'Hebron Institut de Recerca	Hospital Universitari Vall d'Hebron - Vall d'Hebron Institut de Recerca	Anton	Spain
>NSP15	hCoV-19/Wales/PHWC-1639B4/2020	2020-04-23	EPI_ISL_474023	Original	hCoV-19^^Wales	Human	Wales Specialist Virology Centre Sequencing lab	COVID-19 Genomics UK (COG-UK) Consortium	Moore	United Kingdom
>NSP15	hCoV-19/Saudi Arabia/KAUST-MAKKAH1630/2020	2020-04-26	EPI_ISL_678131	Original	hCoV-19^^Makkah	Human	Pathogen Genomics Lab King Abdullah University of Science and Technology(KAUST)	Pathogen Genomics Lab King Abdullah University of Science and Technology(K
>NSP15	hCoV-19/England/ALDP-9EDEBB/2020	2020-05-03	EPI_ISL_589550	Original	hCoV-19^^England	Human	Lighthouse Lab in Alderley Park	Wellcome Sanger Institute for the COVID-19 Genomics UK (COG-UK) consortium	Davies	United Kingdom
>NSP15	hCoV-19/England/ALDP-9EDF03/2020	2020-05-03	EPI_ISL_589343	Original	hCoV-19^^England	Human	Lighthouse Lab in Alderley Park	Wellcome Sanger Institute for the COVID-19 Genomics UK (COG-UK) consortium	Davies	United Kingdom
>NSP15	hCoV-19/Canada/ON-E14/2020	2020-05-07	EPI_ISL_593494	Original	hCoV-19^^Ontario	Human	Eastern Ontario Regional Laboratory Association	McMaster University	McArthur	Canada
>NSP15	hCoV-19/Turkey/IST-GLAB-222/2020	2020-05-13	EPI_ISL_735290	Original	hCoV-19^^Istanbul	Human	Genomic Laboratory (GLAB) (Conjoint lab of Health Directorate of Istanbul and Istanbul Technical University)	Genomic Laboratory (GLAB)	Karacan	Turkey
>NSP15	hCoV-19/Canada/ON-E28/2020	2020-05-24	EPI_ISL_593506	Original	hCoV-19^^Ontario	Human	Eastern Ontario Regional Laboratory Association	McMaster University	McArthur	Canada
>NSP15	hCoV-19/Canada/ON-E30/2020	2020-05-25	EPI_ISL_593508	Original	hCoV-19^^Ontario	Human	Eastern Ontario Regional Laboratory Association	McMaster University	McArthur	Canada
>NSP15	hCoV-19/India/GJ-GBRC241/2020	2020-06-08	EPI_ISL_483822	Original	hCoV-19^^Gujarat	Human	Government Medical College	Gujarat Biotechnology Research Centre	Joshi	India
>NSP15	hCoV-19/Germany/NW-KRO-960/2020	2020-06-16	EPI_ISL_2870549	Original	hCoV-19^^North Rhine-Westphalia	Human	MVZ Labor Krone GbR	Center of Medical Microbiology	Dilthey	Germany
>NSP15	hCoV-19/Mexico/BCN-ALSR-2525/2020	2020-06-17	EPI_ISL_635529	Original	hCoV-19^^Baja California	Human	Centro de Diagn\u221a\u2265stico COVID-19 UABC Tijuana	Andersen lab at Scripps Research	Gangavarapu	Mexico
>NSP15	hCoV-19/Panama/GMI-PA389033/2020	2020-06-18	EPI_ISL_1225475	Original	hCoV-19^^Chiriqui	Human	Gorgas Memorial Laboratory of Health Studies	Gorgas Memorial Laboratory of Health Studies	Martinez	Panama
>NSP15	hCoV-19/USA/TX-DSHS-4221/2020	2020-06-19	EPI_ISL_1321854	Original	hCoV-19^^Texas	Human	TXDSHS	TXDSHS	Rahman	USA
>NSP15	hCoV-19/Mexico/BCN-ALSR-2531/2020	2020-06-22	EPI_ISL_635535	Original	hCoV-19^^Baja California	Human	Centro de Diagn\u221a\u2265stico COVID-19 UABC Tijuana	Andersen lab at Scripps Research	Gangavarapu	Mexico
>NSP15	hCoV-19/Mexico/BCN-ALSR-8357/2020	2020-06-24	EPI_ISL_1531821	Original	hCoV-19^^Baja California	Human	Centro de Diagnostico COVID-19 UABC Tijuana	Andersen lab at Scripps Research	Gangavarapu	Mexico
>NSP15	hCoV-19/Panama/GMI-PA398254/2020	2020-06-26	EPI_ISL_1225490	Original	hCoV-19^^Chiriqui	Human	Gorgas Memorial Laboratory of Health Studies	Gorgas Memorial Laboratory of Health Studies	Martinez	Panama
>NSP15	hCoV-19/Panama/GMI-PA398259/2020	2020-06-26	EPI_ISL_1225491	Original	hCoV-19^^Chiriqui	Human	Gorgas Memorial Laboratory of Health Studies	Gorgas Memorial Laboratory of Health Studies	Martinez	Panama
>NSP15	hCoV-19/USA/MA-UW-673/2020	2020-06-26	EPI_ISL_491317	Original	hCoV-19^^Massachusetts	Human	University of Wisconsin-Madison AIDS Vaccine Research Laboratories	University of Wisconsin-Madison AIDS Vaccine Research Laboratories	Baczenas	USA
>NSP15	hCoV-19/USA/VA-DCLS-1376/2020	2020-07-05	EPI_ISL_572220	Original	hCoV-19^^Virginia	Human	Virginia DCLS	Virginia DCLS	St. Jacques	USA
>NSP15	hCoV-19/USA/TX-HMH-MCoV-49485/2020	2020-07-13	EPI_ISL_5384257	Original	hCoV-19^^Texas	Human	Houston Methodist Hospital	Houston Methodist Hospital	Long	USA
>NSP15	hCoV-19/USA/CO-CDPHE-2007151249/2020	2020-07-13	EPI_ISL_5440949	Original	hCoV-19^^Colorado	Human	Colorado Department of Public Health and Environment	Colorado Department of Public Health and Environment	Hetherington-Rauth	USA
>NSP15	hCoV-19/USA/TX-HMH-MCoV-50648/2020	2020-07-17	EPI_ISL_6949459	Original	hCoV-19^^Texas	Human	Houston Methodist Hospital	Houston Methodist Hospital	Long	USA
>NSP15	hCoV-19/USA/AZ-TG637281/2020	2020-07-23	EPI_ISL_695717	Original	hCoV-19^^Arizona	Human	AZ SPHL	TGen North	French	USA
>NSP15	hCoV-19/USA/CA-IGI-0621/2020	2020-07-30	EPI_ISL_677849	Original	hCoV-19^^California	Human	Innovative Genomics Institute	Innovative Genomics Institute	Wyman	USA
>NSP15	hCoV-19/USA/CA-IGI-0583/2020	2020-07-30	EPI_ISL_677836	Original	hCoV-19^^California	Human	Innovative Genomics Institute	Innovative Genomics Institute	Wyman	USA
>NSP15	hCoV-19/USA/HI-BL109/2020	2020-07-31	EPI_ISL_8980037	unknown	hCoV-19^^Hawaii	Human	State Laboratories Division	School of Life Sciences	Fraser	USA
>NSP15	hCoV-19/USA/CA-CDPH089/2020	2020-08-05	EPI_ISL_755011	Original	hCoV-19^^California	Human	California Department of Public Health	California Department of Public Health	Bell	USA
>NSP15	hCoV-19/USA/CA-CZB-13917/2020	2020-08-06	EPI_ISL_739226	Original	hCoV-19^^California	Human	Alameda County Public Health Lab	Chan-Zuckerberg Biohub	Kamm	USA
>NSP15	hCoV-19/USA/ID-IVREF-640501/2020	2020-08-07	EPI_ISL_5851804	Original	hCoV-19^^Idaho	Human	Idaho Bureau of Laboratories	BVAMC	Ammons	USA
>NSP15	hCoV-19/England/QEUH-962E36/2020	2020-08-08	EPI_ISL_531579	Original	hCoV-19^^England	Human	Lighthouse Lab in Glasgow	Wellcome Sanger Institute for the COVID-19 Genomics UK (COG-UK) consortium	Davies	United Kingdom
>NSP15	hCoV-19/Japan/PG-5098/2020	2020-08-09	EPI_ISL_690208	Original	hCoV-19^^Hyogo	Human	Pathogen Genomics Center	Pathogen Genomics Center	Sekizuka	Japan
>NSP15	hCoV-19/USA/IL-IDPH-COO-S-0001755/2020	2020-08-11	EPI_ISL_1494152	Original	hCoV-19^^Illinois	Human	Illinois Department of Public Health	Gagnon Lab	Bosmeny	USA
>NSP15	hCoV-19/USA/TX-HMH-MCoV-35179/2020	2020-08-11	EPI_ISL_2220133	Original	hCoV-19^^Texas	Human	Houston Methodist Hospital	Houston Methodist Hospital	Long	USA
>NSP15	hCoV-19/USA/TX-HMH-MCoV-35182/2020	2020-08-11	EPI_ISL_2220146	Original	hCoV-19^^Texas	Human	Houston Methodist Hospital	Houston Methodist Hospital	Long	USA
>NSP15	hCoV-19/Denmark/DCGC-2704/2020	2020-08-17	EPI_ISL_616437	Original	hCoV-19^^Midtjylland	Human	Department of Virus and Microbiological Special Diagnostics	Albertsen lab	Michaelsen	Denmark
>NSP15	hCoV-19/USA/TX-HMH-MCoV-13831/2020	2020-08-17	EPI_ISL_787124	Original	hCoV-19^^Texas	Human	Houston Methodist Hospital	Houston Methodist Hospital	Long	USA
>NSP15	hCoV-19/Japan/PG-10933/2020	2020-08-17	EPI_ISL_901593	Original	hCoV-19^^Mie	Human	Pathogen Genomics Center	Pathogen Genomics Center	Sekizuka	Japan
>NSP15	hCoV-19/USA/CA-CZB-12400/2020	2020-08-19	EPI_ISL_884867	Original	hCoV-19^^California	Human	CA DPH Viral and Rickettsial Disease Laboratory	Chan-Zuckerberg Biohub	Lu	USA
>NSP15	hCoV-19/Japan/PG-10944/2020	2020-08-20	EPI_ISL_901604	Original	hCoV-19^^Mie	Human	Pathogen Genomics Center	Pathogen Genomics Center	Sekizuka	Japan
>NSP15	hCoV-19/USA/OR-OHSU-2625/2020	2020-08-22	EPI_ISL_667267	Original	hCoV-19^^Oregon	Human	OHSU Lab Services Molecular Microbiology Lab	Oregon SARS-CoV-2 Genome Sequencing Center	O'Roak	USA
>NSP15	hCoV-19/Ghana/WACCBIP-GS229/2020	2020-08-24	EPI_ISL_1255150	Original	hCoV-19^^Accra Metro	Human	West African Centre for Cell Biology of Infectious Pathogens (WACCBIP)	West African Centre for Cell Biology of Infectious Pathogens (WACCBIP)	Amuzu	Ghana
>NSP15	hCoV-19/USA/OR-OHSU-2949/2020	2020-08-24	EPI_ISL_667429	Original	hCoV-19^^Oregon	Human	OHSU Lab Services Molecular Microbiology Lab	Oregon SARS-CoV-2 Genome Sequencing Center	O'Roak	USA
>NSP15	hCoV-19/Spain/CT-IBV-97009579/2020	2020-08-24	EPI_ISL_683653	Original	hCoV-19^^Catalunya	Human	Servicio de Microbiolog\u00eda	SeqCOVID-SPAIN consortium/IBV(CSIC)	Comas	Spain
>NSP15	hCoV-19/Sweden/21-00335/2020	2020-08-24	EPI_ISL_934331	Original	hCoV-19^^Kronoberg	Human	Klinisk mikrobiologi	The Public Health Agency of Sweden	Svartstr\u00f6m	Sweden
>NSP15	hCoV-19/Sweden/21-00337/2020	2020-08-25	EPI_ISL_1168039	Original	hCoV-19^^Kronoberg	Human	Klinisk mikrobiologi	The Public Health Agency of Sweden	Svartstr\u00f6m	Sweden
>NSP15	hCoV-19/Sweden/21-00338/2020	2020-08-25	EPI_ISL_934333	Original	hCoV-19^^Kronoberg	Human	Klinisk mikrobiologi	The Public Health Agency of Sweden	Svartstr\u00f6m	Sweden
>NSP15	hCoV-19/USA/AZ-TG955516/2020	2020-08-26	EPI_ISL_2919379	Original	hCoV-19^^Arizona	Human	TGen North	TGen North	Van Tassel	USA
>NSP15	hCoV-19/USA/OR-OHSU-2697/2020	2020-08-26	EPI_ISL_667286	Original	hCoV-19^^Oregon	Human	OHSU Lab Services Molecular Microbiology Lab	Oregon SARS-CoV-2 Genome Sequencing Center	O'Roak	USA
>NSP15	hCoV-19/Japan/FJ759/2020	2020-08-26	EPI_ISL_4418345	Original	hCoV-19^^Kanagawa	Human	Department of Emerging Infectious Diseases	Department of Emerging Infectious Diseases	Abe	Japan
>NSP15	hCoV-19/USA/OR-OHSU-2721/2020	2020-08-27	EPI_ISL_1541210	Original	hCoV-19^^Oregon	Human	OHSU Lab Services Molecular Microbiology Lab	Oregon SARS-CoV-2 Genome Sequencing Center	O'Roak	USA
>NSP15	hCoV-19/USA/OR-OHSU-2723/2020	2020-08-27	EPI_ISL_667294	Original	hCoV-19^^Oregon	Human	OHSU Lab Services Molecular Microbiology Lab	Oregon SARS-CoV-2 Genome Sequencing Center	O'Roak	USA
>NSP15	hCoV-19/Denmark/DCGC-3497/2020	2020-08-31	EPI_ISL_616286	Original	hCoV-19^^Syddanmark	Human	Department of Virus and Microbiological Special Diagnostics	Albertsen lab	Michaelsen	Denmark
>NSP15	hCoV-19/Denmark/DCGC-3232/2020	2020-08-31	EPI_ISL_616892	Original	hCoV-19^^Syddanmark	Human	Department of Virus and Microbiological Special Diagnostics	Albertsen lab	Michaelsen	Denmark
>NSP15	hCoV-19/Denmark/DCGC-3498/2020	2020-08-31	EPI_ISL_616287	Original	hCoV-19^^Syddanmark	Human	Department of Virus and Microbiological Special Diagnostics	Albertsen lab	Michaelsen	Denmark
>NSP15	hCoV-19/USA/HI-H200345/2020	2020-08-31	EPI_ISL_752901	Original	hCoV-19^^Hawaii	Human	State Laboratories Division	State Laboratories Division	Sultana	USA
>NSP15	hCoV-19/England/QEUH-9A4524/2020	2020-09-01	EPI_ISL_540175	Original	hCoV-19^^England	Human	Lighthouse Lab in Glasgow	Wellcome Sanger Institute for the COVID-19 Genomics UK (COG-UK) consortium	Davies	United Kingdom
>NSP15	hCoV-19/USA/OR-OHSU-2826/2020	2020-09-02	EPI_ISL_667334	Original	hCoV-19^^Oregon	Human	OHSU Lab Services Molecular Microbiology Lab	Oregon SARS-CoV-2 Genome Sequencing Center	O'Roak	USA
>NSP15	hCoV-19/USA/HI-H200275/2020	2020-09-02	EPI_ISL_752834	Original	hCoV-19^^Hawaii	Human	State Laboratories Division	State Laboratories Division	Sultana	USA
>NSP15	hCoV-19/USA/HI-H200454/2020	2020-09-02	EPI_ISL_752997	Original	hCoV-19^^Hawaii	Human	State Laboratories Division	State Laboratories Division	Sultana	USA
>NSP15	hCoV-19/USA/CA-CDPH-UC1505/2020	2020-09-02	EPI_ISL_984520	Original	hCoV-19^^California	Human	California Department of Public Health	Chiu Laboratory	Chiu	USA
>NSP15	hCoV-19/USA/IL-IDPH-SCH-S-0002419/2020	2020-09-02	EPI_ISL_5517771	Original	hCoV-19^^Illinois	Human	Illinois Department of Public Health	Gagnon Lab	Bosmeny	USA
>NSP15	hCoV-19/Mexico/BCN-ALSR-8425/2020	2020-09-03	EPI_ISL_1531889	Original	hCoV-19^^Baja California	Human	Centro de Diagnostico COVID-19 UABC Tijuana	Andersen lab at Scripps Research	Gangavarapu	Mexico
>NSP15	hCoV-19/USA/TX-DSHS-1243/2020	2020-09-08	EPI_ISL_676619	Original	hCoV-19^^Texas	Human	Texas Department of State Health Services	Texas Department of State Health Services	Rahman	USA
>NSP15	hCoV-19/USA/HI-H200347/2020	2020-09-08	EPI_ISL_752903	Original	hCoV-19^^Hawaii	Human	State Laboratories Division	State Laboratories Division	Sultana	USA
>NSP15	hCoV-19/USA/HI-H200279/2020	2020-09-08	EPI_ISL_752838	Original	hCoV-19^^Hawaii	Human	State Laboratories Division	State Laboratories Division	Sultana	USA
>NSP15	hCoV-19/USA/HI-H200346/2020	2020-09-08	EPI_ISL_752902	Original	hCoV-19^^Hawaii	Human	State Laboratories Division	State Laboratories Division	Sultana	USA
>NSP15	hCoV-19/USA/HI-H200278/2020	2020-09-08	EPI_ISL_752837	Original	hCoV-19^^Hawaii	Human	State Laboratories Division	State Laboratories Division	Sultana	USA
>NSP15	hCoV-19/USA/HI-H200281/2020	2020-09-09	EPI_ISL_752840	Original	hCoV-19^^Hawaii	Human	State Laboratories Division	State Laboratories Division	Sultana	USA
>NSP15	hCoV-19/Russia/SPE-CSP-Spb-2503_S59/2020	2020-09-09	EPI_ISL_8904543	Original	hCoV-19^^Saint-Petersburg	Human	Chief Federal State Budgetary Healthcare Institution \u201cCentre of Hygiene and Epidemiology\u201d of the Federal Medical Biological Agency	Fede
>NSP15	hCoV-19/USA/HI-H200480/2020	2020-09-10	EPI_ISL_753022	Original	hCoV-19^^Hawaii	Human	State Laboratories Division	State Laboratories Division	Sultana	USA
>NSP15	hCoV-19/Wales/PHWC-16AEAF/2020	2020-09-11	EPI_ISL_560213	Original	hCoV-19^^Wales	Human	Wales Specialist Virology Centre Sequencing lab	COVID-19 Genomics UK (COG-UK) Consortium	Moore	United Kingdom
>NSP15	hCoV-19/USA/WI-UW-1778/2020	2020-09-11	EPI_ISL_605650	Original	hCoV-19^^Wisconsin	Human	University of Wisconsin-Madison AIDS Vaccine Research Laboratories	University of Wisconsin-Madison AIDS Vaccine Research Laboratories	Baczenas	USA
>NSP15	hCoV-19/Luxembourg/LNS7184421/2020	2020-09-11	EPI_ISL_744528	Original	hCoV-19^^Luxembourg	Human	Laboratoire national de sant\u00e9	Laboratoire national de sant\u00e9	Wienecke-Baldacchino	Luxembourg
>NSP15	hCoV-19/Wales/PHWC-16AF24/2020	2020-09-13	EPI_ISL_560221	Original	hCoV-19^^Wales	Human	Wales Specialist Virology Centre Sequencing lab	COVID-19 Genomics UK (COG-UK) Consortium	Moore	United Kingdom
>NSP15	hCoV-19/USA/WI-UW-1507/2020	2020-09-14	EPI_ISL_541633	Original	hCoV-19^^Wisconsin	Human	University of Wisconsin-Madison AIDS Vaccine Research Laboratories	University of Wisconsin-Madison AIDS Vaccine Research Laboratories	Baczenas	USA
>NSP15	hCoV-19/USA/WI-UW-1883/2020	2020-09-14	EPI_ISL_605753	Original	hCoV-19^^Wisconsin	Human	University of Wisconsin-Madison AIDS Vaccine Research Laboratories	University of Wisconsin-Madison AIDS Vaccine Research Laboratories	Baczenas	USA
>NSP15	hCoV-19/Brazil/AM-FIOCRUZ-20890114ED/2020	2020-09-14	EPI_ISL_801400	Original	hCoV-19^^Amazonas	Human	Laborat\u00f3rio Central de Sa\u00fade P\u00fablica do Estado do Amazonas (LACEN-AM)	Laboratorio de Ecologia de Doencas Transmissiveis na Amazonia	Naveca
>NSP15	hCoV-19/USA/IL-UW-1481/2020	2020-09-15	EPI_ISL_541541	Original	hCoV-19^^Illinois	Human	University of Wisconsin-Madison AIDS Vaccine Research Laboratories	University of Wisconsin-Madison AIDS Vaccine Research Laboratories	Baczenas	USA
>NSP15	hCoV-19/USA/HI-H200350/2020	2020-09-15	EPI_ISL_752906	Original	hCoV-19^^Hawaii	Human	State Laboratories Division	State Laboratories Division	Sultana	USA
>NSP15	hCoV-19/Brazil/AM-FIOCRUZ-20890117JP/2020	2020-09-15	EPI_ISL_801401	Original	hCoV-19^^Amazonas	Human	Laborat\u00f3rio Central de Sa\u00fade P\u00fablica do Estado do Amazonas (LACEN-AM)	Laboratorio de Ecologia de Doencas Transmissiveis na Amazonia	Naveca
>NSP15	hCoV-19/USA/WI-WSLH-201261/2020	2020-09-15	EPI_ISL_803500	Original	hCoV-19^^Wisconsin	Human	Wisconsin State Laboratory of Hygiene Communicable Disease Division	Wisconsin State Laboratory of Hygiene Communicable Disease Division	Florek	USA
>NSP15	hCoV-19/England/ALDP-9CD90B/2020	2020-09-16	EPI_ISL_566115	Original	hCoV-19^^England	Human	Lighthouse Lab in Alderley Park	Wellcome Sanger Institute for the COVID-19 Genomics UK (COG-UK) consortium	Davies	United Kingdom
>NSP15	hCoV-19/Wales/PHWC-16BF50/2020	2020-09-16	EPI_ISL_573992	Original	hCoV-19^^Wales	Human	Wales Specialist Virology Centre Sequencing lab	COVID-19 Genomics UK (COG-UK) Consortium	Moore	United Kingdom
>NSP15	hCoV-19/USA/HI-H200352/2020	2020-09-16	EPI_ISL_752908	Original	hCoV-19^^Hawaii	Human	State Laboratories Division	State Laboratories Division	Sultana	USA
>NSP15	hCoV-19/USA/HI-H200458/2020	2020-09-16	EPI_ISL_753001	Original	hCoV-19^^Hawaii	Human	State Laboratories Division	State Laboratories Division	Sultana	USA
>NSP15	hCoV-19/USA/HI-H200353/2020	2020-09-17	EPI_ISL_752909	Original	hCoV-19^^Hawaii	Human	State Laboratories Division	State Laboratories Division	Sultana	USA
>NSP15	hCoV-19/Wales/PHWC-16BFE7/2020	2020-09-18	EPI_ISL_574000	Original	hCoV-19^^Wales	Human	Wales Specialist Virology Centre Sequencing lab	COVID-19 Genomics UK (COG-UK) Consortium	Moore	United Kingdom
>NSP15	hCoV-19/France/IDF_PSL_539/2020	2020-09-24	EPI_ISL_1015166	Original	hCoV-19^^Ile-de-France	Human	Department of Virology	Department of Virology	Jary	France
>NSP15	hCoV-19/Canada/Qc-L00292568/2020	2020-09-24	EPI_ISL_1365929	Original	hCoV-19^^Quebec	Human	Laboratoire de sant\u00e9 publique du Qu\u00e9bec	Laboratoire de sant\u00e9 publique du Qu\u00e9bec	Moreira	Canada
>NSP15	hCoV-19/England/LOND-126231D/2020	2020-09-24	EPI_ISL_584671	Original	hCoV-19^^England	Human	University College London	COVID-19 Genomics UK (COG-UK) Consortium	Roy	United Kingdom
>NSP15	hCoV-19/England/ALDP-9EA99F/2020	2020-09-24	EPI_ISL_579960	Original	hCoV-19^^England	Human	Lighthouse Lab in Alderley Park	Wellcome Sanger Institute for the COVID-19 Genomics UK (COG-UK) consortium	Davies	United Kingdom
>NSP15	hCoV-19/England/QEUH-9F3447/2020	2020-09-24	EPI_ISL_588697	Original	hCoV-19^^England	Human	Lighthouse Lab in Glasgow	Wellcome Sanger Institute for the COVID-19 Genomics UK (COG-UK) consortium	Davies	United Kingdom
>NSP15	hCoV-19/USA/HI-H200384/2020	2020-09-24	EPI_ISL_752931	Original	hCoV-19^^Hawaii	Human	State Laboratories Division	State Laboratories Division	Sultana	USA
>NSP15	hCoV-19/USA/HI-H200382/2020	2020-09-24	EPI_ISL_752929	Original	hCoV-19^^Hawaii	Human	State Laboratories Division	State Laboratories Division	Sultana	USA
>NSP15	hCoV-19/USA/HI-H200485/2020	2020-09-24	EPI_ISL_753026	Original	hCoV-19^^Hawaii	Human	State Laboratories Division	State Laboratories Division	Sultana	USA
>NSP15	hCoV-19/Slovenia/107871/2020	2020-09-25	EPI_ISL_2886654	Original	hCoV-19^^Slovenia	Human	Institute of Microbiology and Immunology	Institute of Microbiology and Immunology	Suljic	Slovenia
>NSP15	hCoV-19/England/NORT-1B6BF44/2020	2020-09-25	EPI_ISL_612555	Original	hCoV-19^^England	Human	Northumbria University / South Tees Hospitals NHS Foundation Trust / North Cumbria Integrated Care NHS Foundation Trust / North Tees and Hartlepool NHS Foundation
>NSP15	hCoV-19/USA/HI-H200428/2020	2020-09-25	EPI_ISL_752972	Original	hCoV-19^^Hawaii	Human	State Laboratories Division	State Laboratories Division	Sultana	USA
>NSP15	hCoV-19/USA/HI-H200488/2020	2020-09-25	EPI_ISL_753029	Original	hCoV-19^^Hawaii	Human	State Laboratories Division	State Laboratories Division	Sultana	USA
>NSP15	hCoV-19/USA/HI-H200386/2020	2020-09-25	EPI_ISL_752933	Original	hCoV-19^^Hawaii	Human	State Laboratories Division	State Laboratories Division	Sultana	USA
>NSP15	hCoV-19/USA/HI-H200357/2020	2020-09-25	EPI_ISL_752913	Original	hCoV-19^^Hawaii	Human	State Laboratories Division	State Laboratories Division	Sultana	USA
>NSP15	hCoV-19/USA/HI-H200359/2020	2020-09-25	EPI_ISL_752915	Original	hCoV-19^^Hawaii	Human	State Laboratories Division	State Laboratories Division	Sultana	USA
>NSP15	hCoV-19/Lithuania/T_15/2020	2020-09-26	EPI_ISL_904938	Original	hCoV-19^^Vilnius	Human	Vilnius University Hospital Santaros Klinikos	Institute of Biotechnology	Vasili\u016bnait\u0117	Lithuania
>NSP15	hCoV-19/England/QEUH-9F763E/2020	2020-09-27	EPI_ISL_595690	Original	hCoV-19^^England	Human	Oxford Viromics	COVID-19 Genomics UK (COG-UK) Consortium	Golubchik	United Kingdom
>NSP15	hCoV-19/England/QEUH-9F9D28/2020	2020-09-27	EPI_ISL_595761	Original	hCoV-19^^England	Human	Oxford Viromics	COVID-19 Genomics UK (COG-UK) Consortium	Golubchik	United Kingdom
>NSP15	hCoV-19/England/QEUH-9F9D37/2020	2020-09-27	EPI_ISL_595762	Original	hCoV-19^^England	Human	Oxford Viromics	COVID-19 Genomics UK (COG-UK) Consortium	Golubchik	United Kingdom
>NSP15	hCoV-19/England/QEUH-9F9D46/2020	2020-09-27	EPI_ISL_595763	Original	hCoV-19^^England	Human	Oxford Viromics	COVID-19 Genomics UK (COG-UK) Consortium	Golubchik	United Kingdom
>NSP15	hCoV-19/Japan/IC-0140/2020	2020-09-27	EPI_ISL_667569	Original	hCoV-19^^Japan	Human	Pathogen Genomics Center	Pathogen Genomics Center	Sekizuka	Japan
>NSP15	hCoV-19/England/LOND-1262632/2020	2020-09-28	EPI_ISL_594867	Original	hCoV-19^^England	Human	University College London	COVID-19 Genomics UK (COG-UK) Consortium	Roy	United Kingdom
>NSP15	hCoV-19/USA/HI-H200597/2020	2020-09-28	EPI_ISL_753123	Original	hCoV-19^^Hawaii	Human	State Laboratories Division	State Laboratories Division	Sultana	USA
>NSP15	hCoV-19/USA/HI-H200387/2020	2020-09-28	EPI_ISL_752934	Original	hCoV-19^^Hawaii	Human	State Laboratories Division	State Laboratories Division	Sultana	USA
>NSP15	hCoV-19/Lithuania/T_25/2020	2020-09-28	EPI_ISL_904944	Original	hCoV-19^^Vilnius	Human	Vilnius University Hospital Santaros Klinikos	Institute of Biotechnology	Vasili\u016bnait\u0117	Lithuania
>NSP15	hCoV-19/England/QEUH-9FA6B3/2020	2020-09-29	EPI_ISL_588061	Original	hCoV-19^^England	Human	Lighthouse Lab in Glasgow	Wellcome Sanger Institute for the COVID-19 Genomics UK (COG-UK) consortium	Davies	United Kingdom
>NSP15	hCoV-19/Wales/PHWC-16E48B/2020	2020-09-29	EPI_ISL_585721	Original	hCoV-19^^Wales	Human	Wales Specialist Virology Centre Sequencing lab	COVID-19 Genomics UK (COG-UK) Consortium	Moore	United Kingdom
>NSP15	hCoV-19/England/QEUH-A1EABC/2020	2020-09-29	EPI_ISL_587472	Original	hCoV-19^^England	Human	Lighthouse Lab in Glasgow	Wellcome Sanger Institute for the COVID-19 Genomics UK (COG-UK) consortium	Davies	United Kingdom
>NSP15	hCoV-19/USA/HI-H200623/2020	2020-09-29	EPI_ISL_753149	Original	hCoV-19^^Hawaii	Human	State Laboratories Division	State Laboratories Division	Sultana	USA
>NSP15	hCoV-19/USA/HI-H200390/2020	2020-09-29	EPI_ISL_752937	Original	hCoV-19^^Hawaii	Human	State Laboratories Division	State Laboratories Division	Sultana	USA
>NSP15	hCoV-19/USA/HI-H200393/2020	2020-09-29	EPI_ISL_752940	Original	hCoV-19^^Hawaii	Human	State Laboratories Division	State Laboratories Division	Sultana	USA
>NSP15	hCoV-19/USA/HI-H200363/2020	2020-09-29	EPI_ISL_752919	Original	hCoV-19^^Hawaii	Human	State Laboratories Division	State Laboratories Division	Sultana	USA
>NSP15	hCoV-19/USA/HI-H200364/2020	2020-09-29	EPI_ISL_752920	Original	hCoV-19^^Hawaii	Human	State Laboratories Division	State Laboratories Division	Sultana	USA
>NSP15	hCoV-19/USA/HI-H200392/2020	2020-09-29	EPI_ISL_752939	Original	hCoV-19^^Hawaii	Human	State Laboratories Division	State Laboratories Division	Sultana	USA
>NSP15	hCoV-19/USA/HI-H200365/2020	2020-09-29	EPI_ISL_752921	Original	hCoV-19^^Hawaii	Human	State Laboratories Division	State Laboratories Division	Sultana	USA
>NSP15	hCoV-19/USA/HI-H200490/2020	2020-09-30	EPI_ISL_753030	Original	hCoV-19^^Hawaii	Human	State Laboratories Division	State Laboratories Division	Sultana	USA
>NSP15	hCoV-19/England/QEUH-A1E13F/2020	2020-10-01	EPI_ISL_587531	Original	hCoV-19^^England	Human	Lighthouse Lab in Glasgow	Wellcome Sanger Institute for the COVID-19 Genomics UK (COG-UK) consortium	Davies	United Kingdom
>NSP15	hCoV-19/Scotland/CVR4876/2020	2020-10-01	EPI_ISL_650503	Original	hCoV-19^^Scotland	Human	West of Scotland Specialist Virology Centre	COVID-19 Genomics UK (COG-UK) Consortium	Robertson	United Kingdom
>NSP15	hCoV-19/Scotland/QEUH-A009DE/2020	2020-10-02	EPI_ISL_585537	Original	hCoV-19^^Scotland	Human	University of Exeter	COVID-19 Genomics UK (COG-UK) Consortium	Temperton	United Kingdom
>NSP15	hCoV-19/England/QEUH-9FFD9B/2020	2020-10-02	EPI_ISL_600211	Original	hCoV-19^^England	Human	Lighthouse Lab in Glasgow	Wellcome Sanger Institute for the COVID-19 Genomics UK (COG-UK) consortium	Davies	United Kingdom
>NSP15	hCoV-19/Scotland/QEUH-A016A9/2020	2020-10-02	EPI_ISL_680559	Original	hCoV-19^^Scotland	Human	Virology Department	COVID-19 Genomics UK (COG-UK) Consortium	de Silva	United Kingdom
>NSP15	hCoV-19/Scotland/QEUH-A016C7/2020	2020-10-02	EPI_ISL_680560	Original	hCoV-19^^Scotland	Human	Virology Department	COVID-19 Genomics UK (COG-UK) Consortium	de Silva	United Kingdom
>NSP15	hCoV-19/USA/HI-H200436/2020	2020-10-03	EPI_ISL_752979	Original	hCoV-19^^Hawaii	Human	State Laboratories Division	State Laboratories Division	Sultana	USA
>NSP15	hCoV-19/Czech Republic/IAB20_016_108/2020	2020-10-03	EPI_ISL_889414	Original	hCoV-19^^Olomouc	Human	Olomouc University Hospital	Institute of Applied Biotechnologies a.s.	Brzon	Czech Republic
>NSP15	hCoV-19/Czech Republic/IAB20_016_102/2020	2020-10-03	EPI_ISL_889407	Original	hCoV-19^^Olomouc	Human	Olomouc University Hospital	Institute of Applied Biotechnologies a.s.	Brzon	Czech Republic
>NSP15	hCoV-19/Czech Republic/IAB20_016_103/2020	2020-10-03	EPI_ISL_889408	Original	hCoV-19^^Olomouc	Human	Olomouc University Hospital	Institute of Applied Biotechnologies a.s.	Brzon	Czech Republic
>NSP15	hCoV-19/Czech Republic/IAB20_016_105/2020	2020-10-03	EPI_ISL_889410	Original	hCoV-19^^Olomouc	Human	Olomouc University Hospital	Institute of Applied Biotechnologies a.s.	Brzon	Czech Republic
>NSP15	hCoV-19/Scotland/CVR4929/2020	2020-10-05	EPI_ISL_594695	Original	hCoV-19^^Scotland	Human	West of Scotland Specialist Virology Centre	COVID-19 Genomics UK (COG-UK) Consortium	Robertson	United Kingdom
>NSP15	hCoV-19/France/PAC-NRC2718/2020	2020-10-05	EPI_ISL_639975	Original	hCoV-19^^Provence-Alpes-Cote d'Azur	Human	CNR Virus des Infections Respiratoires - France SUD	CNR Virus des Infections Respiratoires - France SUD	Josset	France
>NSP15	hCoV-19/England/QEUH-A366D8/2020	2020-10-05	EPI_ISL_706914	Original	hCoV-19^^England	Human	Oxford Viromics	COVID-19 Genomics UK (COG-UK) Consortium	Golubchik	United Kingdom
>NSP15	hCoV-19/England/QEUH-A3678A/2020	2020-10-05	EPI_ISL_705466	Original	hCoV-19^^England	Human	Oxford Viromics	COVID-19 Genomics UK (COG-UK) Consortium	Golubchik	United Kingdom
>NSP15	hCoV-19/USA/HI-H200601/2020	2020-10-05	EPI_ISL_753127	Original	hCoV-19^^Hawaii	Human	State Laboratories Division	State Laboratories Division	Sultana	USA
>NSP15	hCoV-19/USA/HI-H200600/2020	2020-10-05	EPI_ISL_753126	Original	hCoV-19^^Hawaii	Human	State Laboratories Division	State Laboratories Division	Sultana	USA
>NSP15	hCoV-19/USA/HI-H200599/2020	2020-10-05	EPI_ISL_753125	Original	hCoV-19^^Hawaii	Human	State Laboratories Division	State Laboratories Division	Sultana	USA
>NSP15	hCoV-19/USA/MI-UM-10036306472/2020	2020-10-06	EPI_ISL_596598	Original	hCoV-19^^Michigan	Human	University of Michigan Clinical Microbiology Laboratory	Lauring Lab	Valesano	USA
>NSP15	hCoV-19/Czech Republic/IAB20_016_122/2020	2020-10-06	EPI_ISL_889429	Original	hCoV-19^^Olomouc	Human	Olomouc University Hospital	Institute of Applied Biotechnologies a.s.	Brzon	Czech Republic
>NSP15	hCoV-19/USA/WA-CDC-2-4105844/2020	2020-10-07	EPI_ISL_1533569	Original	hCoV-19^^Washington	Human	Kaiser Permanente Washington Health Research Institute	Genomics and Discovery	Ng	USA
>NSP15	hCoV-19/Scotland/QEUH-A4907A/2020	2020-10-08	EPI_ISL_595952	Original	hCoV-19^^Scotland	Human	Quadram Institute Bioscience	COVID-19 Genomics UK (COG-UK) Consortium	Alikhan	United Kingdom
>NSP15	hCoV-19/England/CAMC-A593F6/2020	2020-10-08	EPI_ISL_597184	Original	hCoV-19^^England	Human	Lighthouse Lab in Cambridge	Wellcome Sanger Institute for the COVID-19 Genomics UK (COG-UK) consortium	Davies	United Kingdom
>NSP15	hCoV-19/Scotland/MILK-A69B82/2020	2020-10-08	EPI_ISL_665515	Original	hCoV-19^^Scotland	Human	University of Exeter	COVID-19 Genomics UK (COG-UK) Consortium	Temperton	United Kingdom
>NSP15	hCoV-19/Hungary/UD-94354/2020	2020-10-08	EPI_ISL_678392	Original	hCoV-19^^Borsod-Abauj-Zemplen County	Human	University of Debrecen	National Laboratory of Virology	Kemenesi	Hungary
>NSP15	hCoV-19/France/PAC-IHUCOVID-2322/2020	2020-10-08	EPI_ISL_900203	Original	hCoV-19^^Provence-Alpes-Cote d'Azur	Human	MEPHI	MEPHI	Levasseur	France
>NSP15	hCoV-19/England/CAMC-A57E9D/2020	2020-10-09	EPI_ISL_597145	Original	hCoV-19^^England	Human	Lighthouse Lab in Cambridge	Wellcome Sanger Institute for the COVID-19 Genomics UK (COG-UK) consortium	Davies	United Kingdom
>NSP15	hCoV-19/USA/HI-H200497/2020	2020-10-09	EPI_ISL_753036	Original	hCoV-19^^Hawaii	Human	State Laboratories Division	State Laboratories Division	Sultana	USA
>NSP15	hCoV-19/USA/HI-H200498/2020	2020-10-09	EPI_ISL_753037	Original	hCoV-19^^Hawaii	Human	State Laboratories Division	State Laboratories Division	Sultana	USA
>NSP15	hCoV-19/England/ALDP-A67BA2/2020	2020-10-10	EPI_ISL_608383	Original	hCoV-19^^England	Human	Lighthouse Lab in Alderley Park	Wellcome Sanger Institute for the COVID-19 Genomics UK (COG-UK) consortium	Davies	United Kingdom
>NSP15	hCoV-19/England/CAMC-A65EF6/2020	2020-10-11	EPI_ISL_627058	Original	hCoV-19^^England	Human	University of Exeter	COVID-19 Genomics UK (COG-UK) Consortium	Temperton	United Kingdom
>NSP15	hCoV-19/England/QEUH-A601F2/2020	2020-10-12	EPI_ISL_2751242	Original	hCoV-19^^England	Human	Respiratory Virus Unit	COVID-19 Genomics UK (COG-UK) Consortium	Lackenby	United Kingdom
>NSP15	hCoV-19/England/QEUH-A5DE3D/2020	2020-10-12	EPI_ISL_597465	Original	hCoV-19^^England	Human	Lighthouse Lab in Glasgow	Wellcome Sanger Institute for the COVID-19 Genomics UK (COG-UK) consortium	Davies	United Kingdom
>NSP15	hCoV-19/England/QEUH-A5E054/2020	2020-10-12	EPI_ISL_597463	Original	hCoV-19^^England	Human	Lighthouse Lab in Glasgow	Wellcome Sanger Institute for the COVID-19 Genomics UK (COG-UK) consortium	Davies	United Kingdom
>NSP15	hCoV-19/England/CAMC-A82C71/2020	2020-10-12	EPI_ISL_610853	Original	hCoV-19^^England	Human	Lighthouse Lab in Cambridge	Wellcome Sanger Institute for the COVID-19 Genomics UK (COG-UK) consortium	Davies	United Kingdom
>NSP15	hCoV-19/England/QEUH-A6403D/2020	2020-10-12	EPI_ISL_627289	Original	hCoV-19^^England	Human	Oxford Viromics	COVID-19 Genomics UK (COG-UK) Consortium	Golubchik	United Kingdom
>NSP15	hCoV-19/England/ALDP-A669E5/2020	2020-10-12	EPI_ISL_630632	Original	hCoV-19^^England	Human	Lighthouse Lab in Alderley Park	Wellcome Sanger Institute for the COVID-19 Genomics UK (COG-UK) consortium	Davies	United Kingdom
>NSP15	hCoV-19/England/CAMC-A81D60/2020	2020-10-13	EPI_ISL_610727	Original	hCoV-19^^England	Human	Lighthouse Lab in Cambridge	Wellcome Sanger Institute for the COVID-19 Genomics UK (COG-UK) consortium	Davies	United Kingdom
>NSP15	hCoV-19/Scotland/QEUH-A60EFB/2020	2020-10-13	EPI_ISL_665600	Original	hCoV-19^^Scotland	Human	Northumbria University / South Tees Hospitals NHS Foundation Trust / North Cumbria Integrated Care NHS Foundation Trust / North Tees and Hartlepool NHS Foundatio
>NSP15	hCoV-19/France/ARA-86532/2020	2020-10-13	EPI_ISL_732696	Original	hCoV-19^^Auvergne-Rhone-Alpes	Human	CNR Virus des Infections Respiratoires - France SUD	CNR Virus des Infections Respiratoires - France SUD	Bal	France
>NSP15	hCoV-19/England/ALDP-A6D580/2020	2020-10-14	EPI_ISL_607169	Original	hCoV-19^^England	Human	Lighthouse Lab in Alderley Park	Wellcome Sanger Institute for the COVID-19 Genomics UK (COG-UK) consortium	Davies	United Kingdom
>NSP15	hCoV-19/England/ALDP-A6DB06/2020	2020-10-14	EPI_ISL_607656	Original	hCoV-19^^England	Human	Lighthouse Lab in Alderley Park	Wellcome Sanger Institute for the COVID-19 Genomics UK (COG-UK) consortium	Davies	United Kingdom
>NSP15	hCoV-19/England/ALDP-A6DA54/2020	2020-10-14	EPI_ISL_607725	Original	hCoV-19^^England	Human	Lighthouse Lab in Alderley Park	Wellcome Sanger Institute for the COVID-19 Genomics UK (COG-UK) consortium	Davies	United Kingdom
>NSP15	hCoV-19/England/ALDP-A6F418/2020	2020-10-14	EPI_ISL_607919	Original	hCoV-19^^England	Human	Lighthouse Lab in Alderley Park	Wellcome Sanger Institute for the COVID-19 Genomics UK (COG-UK) consortium	Davies	United Kingdom
>NSP15	hCoV-19/Scotland/ALDP-A6DC7C/2020	2020-10-14	EPI_ISL_625401	Original	hCoV-19^^Scotland	Human	Lighthouse Lab in Alderley Park	Wellcome Sanger Institute for the COVID-19 Genomics UK (COG-UK) consortium	Davies	United Kingdom
>NSP15	hCoV-19/Peru/LIM-UPCH-1100/2020	2020-10-14	EPI_ISL_5148633	Original	hCoV-19^^Lima	Human	Laboratorio de Referencia Nacional de Virus Respiratorios	Laboratorio de Gen\u00f3mica Microbiana	Tsukayama	Peru
>NSP15	hCoV-19/England/ALDP-A6D508/2020	2020-10-15	EPI_ISL_608031	Original	hCoV-19^^England	Human	Lighthouse Lab in Alderley Park	Wellcome Sanger Institute for the COVID-19 Genomics UK (COG-UK) consortium	Davies	United Kingdom
>NSP15	hCoV-19/England/ALDP-A6FF9F/2020	2020-10-15	EPI_ISL_608214	Original	hCoV-19^^England	Human	Lighthouse Lab in Alderley Park	Wellcome Sanger Institute for the COVID-19 Genomics UK (COG-UK) consortium	Davies	United Kingdom
>NSP15	hCoV-19/England/QEUH-A8B6E3/2020	2020-10-16	EPI_ISL_643078	Original	hCoV-19^^England	Human	Lighthouse Lab in Glasgow	Wellcome Sanger Institute for the COVID-19 Genomics UK (COG-UK) Consortium	Davies	United Kingdom
>NSP15	hCoV-19/Peru/LIM-UPCH-0207/2020	2020-10-16	EPI_ISL_729897	Original	hCoV-19^^Lima	Human	Laboratorio de Referencia Nacional de Virus Respiratorios	Laboratorio de Gen\u00f3mica Microbiana	Tsukayama	Peru
>NSP15	hCoV-19/England/ALDP-A87CD6/2020	2020-10-17	EPI_ISL_606078	Original	hCoV-19^^England	Human	Lighthouse Lab in Alderley Park	Wellcome Sanger Institute for the COVID-19 Genomics UK (COG-UK) consortium	Davies	United Kingdom
>NSP15	hCoV-19/England/ALDP-A85FA2/2020	2020-10-17	EPI_ISL_610509	Original	hCoV-19^^England	Human	Lighthouse Lab in Alderley Park	Wellcome Sanger Institute for the COVID-19 Genomics UK (COG-UK) consortium	Davies	United Kingdom
>NSP15	hCoV-19/England/ALDP-A92810/2020	2020-10-19	EPI_ISL_611257	Original	hCoV-19^^England	Human	Lighthouse Lab in Alderley Park	Wellcome Sanger Institute for the COVID-19 Genomics UK (COG-UK) consortium	Davies	United Kingdom
>NSP15	hCoV-19/England/ALDP-A9284D/2020	2020-10-19	EPI_ISL_610971	Original	hCoV-19^^England	Human	Lighthouse Lab in Alderley Park	Wellcome Sanger Institute for the COVID-19 Genomics UK (COG-UK) consortium	Davies	United Kingdom
>NSP15	hCoV-19/Denmark/DCGC-7736/2020	2020-10-19	EPI_ISL_618691	Original	hCoV-19^^Hovedstaden	Human	Department of Virus and Microbiological Special Diagnostics	Albertsen lab	Michaelsen	Denmark
>NSP15	hCoV-19/USA/WA-UW-32725/2020	2020-10-19	EPI_ISL_737081	Original	hCoV-19^^Washington	Human	UW Virology Lab	UW Virology Lab	Roychoudhury	USA
>NSP15	hCoV-19/USA/CO-CDPHE-2010224594/2020	2020-10-19	EPI_ISL_4750182	Original	hCoV-19^^Colorado	Human	Colorado Department of Public Health and Environment	Colorado Department of Public Health and Environment	Waters	USA
>NSP15	hCoV-19/USA/CA-LACPHL-AF01414/2020	2020-10-19	EPI_ISL_2812020	Original	hCoV-19^^California	Human	OmniPathology Laboratory	Los Angeles County Public Health Laboratories	Hemarajata	USA
>NSP15	hCoV-19/USA/CA-LACPHL-AF01415/2020	2020-10-19	EPI_ISL_2812021	Original	hCoV-19^^California	Human	OmniPathology Laboratory	Los Angeles County Public Health Laboratories	Hemarajata	USA
>NSP15	hCoV-19/USA/CA-LACPHL-AF01416/2020	2020-10-19	EPI_ISL_2812022	Original	hCoV-19^^California	Human	OmniPathology Laboratory	Los Angeles County Public Health Laboratories	Hemarajata	USA
>NSP15	hCoV-19/Scotland/QEUH-A9B47D/2020	2020-10-20	EPI_ISL_625360	Original	hCoV-19^^Scotland	Human	Lighthouse Lab in Glasgow	Wellcome Sanger Institute for the COVID-19 Genomics UK (COG-UK) consortium	Davies	United Kingdom
>NSP15	hCoV-19/Scotland/QEUH-A9B3E9/2020	2020-10-20	EPI_ISL_625326	Original	hCoV-19^^Scotland	Human	Lighthouse Lab in Glasgow	Wellcome Sanger Institute for the COVID-19 Genomics UK (COG-UK) consortium	Davies	United Kingdom
>NSP15	hCoV-19/England/QEUH-A9E146/2020	2020-10-20	EPI_ISL_680032	Original	hCoV-19^^England	Human	Centre for Enzyme Innovation	COVID-19 Genomics UK (COG-UK) Consortium	Robson	United Kingdom
>NSP15	hCoV-19/England/QEUH-A9D8BB/2020	2020-10-20	EPI_ISL_680027	Original	hCoV-19^^England	Human	Centre for Enzyme Innovation	COVID-19 Genomics UK (COG-UK) Consortium	Robson	United Kingdom
>NSP15	hCoV-19/Sweden/20VPC561237/2020	2020-10-20	EPI_ISL_3792242	Original	hCoV-19^^Skane	Human	Swedish national genomic surveillance program of SARS-CoV-2	The Public Health Agency of Sweden	Svartstr\u00f6m	Sweden
>NSP15	hCoV-19/England/MILK-ACD111/2020	2020-10-21	EPI_ISL_630159	Original	hCoV-19^^England	Human	Lighthouse Lab in Milton Keynes	Wellcome Sanger Institute for the COVID-19 Genomics UK (COG-UK) consortium	Davies	United Kingdom
>NSP15	hCoV-19/England/MILK-ACD13F/2020	2020-10-21	EPI_ISL_630054	Original	hCoV-19^^England	Human	Lighthouse Lab in Milton Keynes	Wellcome Sanger Institute for the COVID-19 Genomics UK (COG-UK) consortium	Davies	United Kingdom
>NSP15	hCoV-19/Italy/BAS-IZSPB-397PT/2020	2020-10-21	EPI_ISL_722925	Original	hCoV-19^^Basilicata	Human	Istituto Zooprofilattico Sperimentale della Puglia e della Basilicata	Istituto Zooprofilattico Sperimentale della Puglia e della Basilicata	Parisi	Italy
>NSP15	hCoV-19/USA/WI-WSLH-201168/2020	2020-10-21	EPI_ISL_803407	Original	hCoV-19^^Wisconsin	Human	Wisconsin State Laboratory of Hygiene Communicable Disease Division	Wisconsin State Laboratory of Hygiene Communicable Disease Division	Florek	USA
>NSP15	hCoV-19/Scotland/QEUH-AAEF1C/2020	2020-10-22	EPI_ISL_624079	Original	hCoV-19^^Scotland	Human	Lighthouse Lab in Glasgow	Wellcome Sanger Institute for the COVID-19 Genomics UK (COG-UK) consortium	Davies	United Kingdom
>NSP15	hCoV-19/England/ALDP-AA217C/2020	2020-10-22	EPI_ISL_624324	Original	hCoV-19^^England	Human	Lighthouse Lab in Alderley Park	Wellcome Sanger Institute for the COVID-19 Genomics UK (COG-UK) consortium	Davies	United Kingdom
>NSP15	hCoV-19/England/ALDP-AA4550/2020	2020-10-22	EPI_ISL_625227	Original	hCoV-19^^England	Human	Lighthouse Lab in Alderley Park	Wellcome Sanger Institute for the COVID-19 Genomics UK (COG-UK) consortium	Davies	United Kingdom
>NSP15	hCoV-19/England/ALDP-AA381C/2020	2020-10-22	EPI_ISL_625182	Original	hCoV-19^^England	Human	Lighthouse Lab in Alderley Park	Wellcome Sanger Institute for the COVID-19 Genomics UK (COG-UK) consortium	Davies	United Kingdom
>NSP15	hCoV-19/Scotland/EDB8601/2020	2020-10-22	EPI_ISL_651976	Original	hCoV-19^^Scotland	Human	Virology Department	COVID-19 Genomics UK (COG-UK) Consortium	McHugh	United Kingdom
>NSP15	hCoV-19/France/ARA-HCL990000132917/2020	2020-10-22	EPI_ISL_5914660	Original	hCoV-19^^Auvergne-Rhone-Alpes	Human	CNR Virus des Infections Respiratoires - France SUD	CNR Virus des Infections Respiratoires - France SUD	Bal	France
>NSP15	hCoV-19/England/CAMC-AAFB53/2020	2020-10-23	EPI_ISL_623245	Original	hCoV-19^^England	Human	Lighthouse Lab in Cambridge	Wellcome Sanger Institute for the COVID-19 Genomics UK (COG-UK) consortium	Davies	United Kingdom
>NSP15	hCoV-19/France/PAC-IHUCOVID-2597/2020	2020-10-23	EPI_ISL_900443	Original	hCoV-19^^Provence-Alpes-Cote d'Azur	Human	MEPHI	MEPHI	Levasseur	France
>NSP15	hCoV-19/France/ARA-HCL990000123541/2020	2020-10-23	EPI_ISL_5914468	Original	hCoV-19^^Auvergne-Rhone-Alpes	Human	CNR Virus des Infections Respiratoires - France SUD	CNR Virus des Infections Respiratoires - France SUD	Bal	France
>NSP15	hCoV-19/France/ARA-HCL990000121547/2020	2020-10-23	EPI_ISL_5914451	Original	hCoV-19^^Auvergne-Rhone-Alpes	Human	CNR Virus des Infections Respiratoires - France SUD	CNR Virus des Infections Respiratoires - France SUD	Bal	France
>NSP15	hCoV-19/USA/IL-LCH-0314/2020	2020-10-24	EPI_ISL_1501930	Original	hCoV-19^^Illinois	Human	Lurie Children's Hospital of Chicago	Northwestern University - Ozer Lab	Ozer	USA
>NSP15	hCoV-19/Italy/MAR-UnivPM37_35634/2020	2020-10-26	EPI_ISL_2450754	Vero E6	hCoV-19^^Marche	Human	Virology Laboratory	Virology and Legal Medicine Laboratories	Caucci	Italy
>NSP15	hCoV-19/England/QEUH-AD2216/2020	2020-10-26	EPI_ISL_629881	Original	hCoV-19^^England	Human	Lighthouse Lab in Glasgow	Wellcome Sanger Institute for the COVID-19 Genomics UK (COG-UK) consortium	Davies	United Kingdom
>NSP15	hCoV-19/Scotland/QEUH-AD5705/2020	2020-10-26	EPI_ISL_649674	Original	hCoV-19^^Scotland	Human	Lighthouse Lab in Glasgow	Wellcome Sanger Institute for the COVID-19 Genomics UK (COG-UK) Consortium	Davies	United Kingdom
>NSP15	hCoV-19/USA/CA-CZB-13129/2020	2020-10-26	EPI_ISL_672407	Original	hCoV-19^^California	Human	Madera County Department of Public Health	Chan-Zuckerberg Biohub	Bhatt	USA
>NSP15	hCoV-19/Luxembourg/LNS9117076/2020	2020-10-26	EPI_ISL_744855	Original	hCoV-19^^Luxembourg	Human	Laboratoire national de sant\u00e9	Laboratoire national de sant\u00e9	Wienecke-Baldacchino	Luxembourg
>NSP15	hCoV-19/France/ARA-HCL990000125602/2020	2020-10-26	EPI_ISL_5914524	Original	hCoV-19^^Auvergne-Rhone-Alpes	Human	CNR Virus des Infections Respiratoires - France SUD	CNR Virus des Infections Respiratoires - France SUD	Bal	France
>NSP15	hCoV-19/USA/AZ-TG920885/2020	2020-10-26	EPI_ISL_8329604	Original	hCoV-19^^Arizona	Human	Arizona Department of Health Services	TGen North	Van Tassel	USA
>NSP15	hCoV-19/USA/CA-ALSR-4508/2020	2020-10-27	EPI_ISL_666975	Original	hCoV-19^^California	Human	San Diego County Public Health Laboratory	Andersen lab at Scripps Research	Gangavarapu	USA
>NSP15	hCoV-19/USA/VA-DCLS-2147/2020	2020-10-27	EPI_ISL_734234	Original	hCoV-19^^Virginia	Human	Virginia Division of Consolidated Laboratory Services (DCLS)	Virginia Division of Consolidated Laboratory Services (DCLS)	St. Jacques	USA
>NSP15	hCoV-19/Japan/IC-0582/2020	2020-10-27	EPI_ISL_779668	Original	hCoV-19^^Japan	Human	Pathogen Genomics Center	Pathogen Genomics Center	Sekizuka	Japan
>NSP15	hCoV-19/England/QEUH-AF5DB2/2020	2020-10-30	EPI_ISL_663062	Original	hCoV-19^^England	Human	Lighthouse Lab in Glasgow	Wellcome Sanger Institute for the COVID-19 Genomics UK (COG-UK) Consortium	Davies	United Kingdom
>NSP15	hCoV-19/England/QEUH-AF4032/2020	2020-10-30	EPI_ISL_663185	Original	hCoV-19^^England	Human	Lighthouse Lab in Glasgow	Wellcome Sanger Institute for the COVID-19 Genomics UK (COG-UK) Consortium	Davies	United Kingdom
>NSP15	hCoV-19/USA/TX-HMH-MCoV-16264/2020	2020-10-30	EPI_ISL_785948	Original	hCoV-19^^Texas	Human	Houston Methodist Hospital	Houston Methodist Hospital	Long	USA
>NSP15	hCoV-19/France/ARA-HCL990000135800/2020	2020-10-30	EPI_ISL_5314877	Original	hCoV-19^^Auvergne-Rhone-Alpes	Human	CNR Virus des Infections Respiratoires - France SUD	CNR Virus des Infections Respiratoires - France SUD	Bal	France
>NSP15	hCoV-19/Romania/DJ40877/2020	2020-10-30	EPI_ISL_7613703	Original	hCoV-19^^Dolj	Human	Medical Genetics Laboratory	Medical Genetics Laboratory	Riza	Romania
>NSP15	hCoV-19/England/ALDP-B1C84A/2020	2020-11-01	EPI_ISL_2731806	Original	hCoV-19^^England	Human	Respiratory Virus Unit	COVID-19 Genomics UK (COG-UK) Consortium	Lackenby	United Kingdom
>NSP15	hCoV-19/Wales/MILK-B3DE05/2020	2020-11-01	EPI_ISL_742261	Original	hCoV-19^^Wales	Human	Oxford Viromics	COVID-19 Genomics UK (COG-UK) Consortium	Golubchik	United Kingdom
>NSP15	hCoV-19/England/QEUH-B12334/2020	2020-11-02	EPI_ISL_642583	Original	hCoV-19^^England	Human	Lighthouse Lab in Glasgow	Wellcome Sanger Institute for the COVID-19 Genomics UK (COG-UK) Consortium	Davies	United Kingdom
>NSP15	hCoV-19/Switzerland/GE-ETHZ-350100/2020	2020-11-02	EPI_ISL_693800	Original	hCoV-19^^Geneva	Human	Viollier AG	Department of Biosystems Science and Engineering	Nadeau	Switzerland
>NSP15	hCoV-19/Slovenia/17-041152-CE/2020	2020-11-02	EPI_ISL_8855487	Original	hCoV-19^^Savinjska	Human	National Laboratory for Health	NLZOH (National Laboratory for Health	Mahnic	Slovenia
>NSP15	hCoV-19/England/CAMC-B21648/2020	2020-11-03	EPI_ISL_647175	Original	hCoV-19^^England	Human	Lighthouse Lab in Cambridge	Wellcome Sanger Institute for the COVID-19 Genomics UK (COG-UK) Consortium	Davies	United Kingdom
>NSP15	hCoV-19/England/QEUH-B2D934/2020	2020-11-03	EPI_ISL_659953	Original	hCoV-19^^England	Human	Lighthouse Lab in Glasgow	Wellcome Sanger Institute for the COVID-19 Genomics UK (COG-UK) Consortium	Davies	United Kingdom
>NSP15	hCoV-19/Switzerland/NE-SNRCI-1796/2020	2020-11-03	EPI_ISL_860741	Original	hCoV-19^^Neuchatel	Human	Swiss National Reference Centre for Influenza	Swiss National Reference Centre for Influenza	Gon\u00e7alves Cabecinhas	Switzerland
>NSP15	hCoV-19/USA/AZ-TG779040/2020	2020-11-04	EPI_ISL_1392485	Original	hCoV-19^^Arizona	Human	Sonora Quest Laboratories	TGen North	French	USA
>NSP15	hCoV-19/England/ALDP-B2500A/2020	2020-11-04	EPI_ISL_646769	Original	hCoV-19^^England	Human	Lighthouse Lab in Alderley Park	Wellcome Sanger Institute for the COVID-19 Genomics UK (COG-UK) Consortium	Davies	United Kingdom
>NSP15	hCoV-19/England/ALDP-B25204/2020	2020-11-04	EPI_ISL_646493	Original	hCoV-19^^England	Human	Lighthouse Lab in Alderley Park	Wellcome Sanger Institute for the COVID-19 Genomics UK (COG-UK) Consortium	Davies	United Kingdom
>NSP15	hCoV-19/England/ALDP-B25064/2020	2020-11-04	EPI_ISL_646513	Original	hCoV-19^^England	Human	Lighthouse Lab in Alderley Park	Wellcome Sanger Institute for the COVID-19 Genomics UK (COG-UK) Consortium	Davies	United Kingdom
>NSP15	hCoV-19/England/MILK-B55B5B/2020	2020-11-05	EPI_ISL_657594	Original	hCoV-19^^England	Human	Lighthouse Lab in Milton Keynes	Wellcome Sanger Institute for the COVID-19 Genomics UK (COG-UK) Consortium	Davies	United Kingdom
>NSP15	hCoV-19/USA/AZ-TG864480/2020	2020-11-05	EPI_ISL_8331384	Original	hCoV-19^^Arizona	Human	Arizona Department of Health Services	TGen North	Van Tassel	USA
>NSP15	hCoV-19/USA/AZ-TG779798/2020	2020-11-06	EPI_ISL_1465200	Original	hCoV-19^^Arizona	Human	Sonora Quest Laboratories	TGen North	French	USA
>NSP15	hCoV-19/USA/AZ-TG780182/2020	2020-11-06	EPI_ISL_1464683	Original	hCoV-19^^Arizona	Human	Sonora Quest Laboratories	TGen North	French	USA
>NSP15	hCoV-19/England/MILK-B5979F/2020	2020-11-06	EPI_ISL_679867	Original	hCoV-19^^England	Human	Virology Department	COVID-19 Genomics UK (COG-UK) Consortium	de Silva	United Kingdom
>NSP15	hCoV-19/Malaysia/IMR-WC257003/2020	2020-11-06	EPI_ISL_728178	Original	hCoV-19^^Malaysia	Human	Institute for Medical Research	Institute for Medical Research	Suppiah	Malaysia
>NSP15	hCoV-19/England/MILK-B5A0B1/2020	2020-11-06	EPI_ISL_839406	Original	hCoV-19^^England	Human	Oxford Viromics	COVID-19 Genomics UK (COG-UK) Consortium	Golubchik	United Kingdom
>NSP15	hCoV-19/England/ALDP-B466E3/2020	2020-11-07	EPI_ISL_656044	Original	hCoV-19^^England	Human	Lighthouse Lab in Alderley Park	Wellcome Sanger Institute for the COVID-19 Genomics UK (COG-UK) Consortium	Davies	United Kingdom
>NSP15	hCoV-19/Iceland/4654/2020	2020-11-07	EPI_ISL_828346	Original	hCoV-19^^Reykjavik	Human	deCODE genetics	deCODE genetics	J\u00f3nsson	Iceland
>NSP15	hCoV-19/France/ARA-HCL990000131087/2020	2020-11-07	EPI_ISL_5914602	Original	hCoV-19^^Auvergne-Rhone-Alpes	Human	CNR Virus des Infections Respiratoires - France SUD	CNR Virus des Infections Respiratoires - France SUD	Bal	France
>NSP15	hCoV-19/Uganda/UG264/2020	2020-11-08	EPI_ISL_1469355	Original	hCoV-19^^Uganda	Human	MRC/UVRI & LSHTM Uganda\u00a0Research Unit	Where sequence data have been generated and submitted to GISAID	Cotten	Uganda
>NSP15	hCoV-19/Netherlands/UT-RIVM-21874/2020	2020-11-08	EPI_ISL_1498260	Original	hCoV-19^^Utrecht	Human	Dutch COVID-19 response team	National Institute for Public Health and the Environment (RIVM)	Meijer	Netherlands
>NSP15	hCoV-19/Switzerland/NE-ETHZ-501401/2020	2020-11-09	EPI_ISL_1119841	Original	hCoV-19^^Neuchatel	Human	Viollier AG	Department of Biosystems Science and Engineering	Nadeau	Switzerland
>NSP15	hCoV-19/USA/WA-CDC-2-4105810/2020	2020-11-09	EPI_ISL_1533432	Original	hCoV-19^^Washington	Human	Kaiser Permanente Washington Health Research Institute	Genomics and Discovery	Ng	USA
>NSP15	hCoV-19/England/BIRM-6A56F/2020	2020-11-09	EPI_ISL_650373	Original	hCoV-19^^England	Human	University of Birmingham	COVID-19 Genomics UK (COG-UK) Consortium	Loman	United Kingdom
>NSP15	hCoV-19/Denmark/DCGC-9841/2020	2020-11-09	EPI_ISL_669219	Original	hCoV-19^^Hovedstaden	Human	Department of Virus and Microbiological Special Diagnostics	Albertsen Lab	Michaelsen	Denmark
>NSP15	hCoV-19/Canada/BC-BCCDC-7225/2020	2020-11-09	EPI_ISL_975159	Original	hCoV-19^^British Columbia	Human	BCCDC Public Health Laboratory	BCCDC Public Health Laboratory	Prystajecky	Canada
>NSP15	hCoV-19/England/QEUH-B6789B/2020	2020-11-10	EPI_ISL_655832	Original	hCoV-19^^England	Human	Lighthouse Lab in Glasgow	Wellcome Sanger Institute for the COVID-19 Genomics UK (COG-UK) Consortium	Davies	United Kingdom
>NSP15	hCoV-19/England/QEUH-B65D9E/2020	2020-11-10	EPI_ISL_655009	Original	hCoV-19^^England	Human	Lighthouse Lab in Glasgow	Wellcome Sanger Institute for the COVID-19 Genomics UK (COG-UK) Consortium	Davies	United Kingdom
>NSP15	hCoV-19/England/SHEF-CB748/2020	2020-11-10	EPI_ISL_680172	Original	hCoV-19^^England	Human	Virology Department	COVID-19 Genomics UK (COG-UK) Consortium	de Silva	United Kingdom
>NSP15	hCoV-19/USA/FL-QDX-3418/2020	2020-11-10	EPI_ISL_876833	Original	hCoV-19^^Florida	Human	Quest Diagnostics	Quest Diagnostics	Gerasimova	USA
>NSP15	hCoV-19/Canada/BC-BCCDC-7839/2020	2020-11-10	EPI_ISL_975232	Original	hCoV-19^^British Columbia	Human	BCCDC Public Health Laboratory	BCCDC Public Health Laboratory	Prystajecky	Canada
>NSP15	hCoV-19/Romania/DJ44420/2020	2020-11-10	EPI_ISL_6710211	Original	hCoV-19^^Dolj	Human	Medical Genetics Laboratory	Medical Genetics Laboratory	Riza	Romania
>NSP15	hCoV-19/Greece/28D/2020	2020-11-10	EPI_ISL_2231937	Original	hCoV-19^^Crete	Human	Laboratory of Clinical Virology	Greek Genome Center	Athanasiadis	Greece
>NSP15	hCoV-19/Switzerland/NE-ETHZ-530219/2020	2020-11-12	EPI_ISL_1361003	Original	hCoV-19^^Neuchatel	Human	Viollier AG	Department of Biosystems Science and Engineering	Nadeau	Switzerland
>NSP15	hCoV-19/Canada/ON-SC2408/2020	2020-11-12	EPI_ISL_1739732	Original	hCoV-19^^Ontario	Human	Ontario's COVID-19 Genomics Rapid Response Coalition	McMaster University	McArthur	Canada
>NSP15	hCoV-19/England/ALDP-B73D42/2020	2020-11-12	EPI_ISL_664886	Original	hCoV-19^^England	Human	Quadram Institute Bioscience	COVID-19 Genomics UK (COG-UK) Consortium	Alikhan	United Kingdom
>NSP15	hCoV-19/England/ALDP-B74BED/2020	2020-11-12	EPI_ISL_678985	Original	hCoV-19^^England	Human	Queens Medical Centre	COVID-19 Genomics UK (COG-UK) Consortium	Loose	United Kingdom
>NSP15	hCoV-19/England/ALDP-B765DE/2020	2020-11-12	EPI_ISL_723771	Original	hCoV-19^^England	Human	Oxford Viromics	COVID-19 Genomics UK (COG-UK) Consortium	Golubchik	United Kingdom
>NSP15	hCoV-19/England/ALDP-B75C43/2020	2020-11-12	EPI_ISL_723687	Original	hCoV-19^^England	Human	Oxford Viromics	COVID-19 Genomics UK (COG-UK) Consortium	Golubchik	United Kingdom
>NSP15	hCoV-19/England/ALDP-B75715/2020	2020-11-12	EPI_ISL_740919	Original	hCoV-19^^England	Human	Oxford Viromics	COVID-19 Genomics UK (COG-UK) Consortium	Golubchik	United Kingdom
>NSP15	hCoV-19/USA/WY-WYPHL-20135766/2020	2020-11-13	EPI_ISL_2594744	Original	hCoV-19^^Wyoming	Human	Wyoming Public Health Laboratory	Wyoming Public Health Laboratory	Mildenberger	USA
>NSP15	hCoV-19/USA/AZ-TG768076/2020	2020-11-14	EPI_ISL_1363521	Original	hCoV-19^^Arizona	Human	Sonora Quest Laboratories	TGen North	French	USA
>NSP15	hCoV-19/USA/AZ-TG768071/2020	2020-11-14	EPI_ISL_1363450	Original	hCoV-19^^Arizona	Human	Sonora Quest Laboratories	TGen North	French	USA
>NSP15	hCoV-19/England/ALDP-B84E96/2020	2020-11-14	EPI_ISL_675852	Original	hCoV-19^^England	Human	Lighthouse Lab in Alderley Park	Wellcome Sanger Institute for the COVID-19 Genomics UK (COG-UK) Consortium	Davies	United Kingdom
>NSP15	hCoV-19/England/BIRM-6AFF8/2020	2020-11-14	EPI_ISL_679117	Original	hCoV-19^^England	Human	University of Birmingham	COVID-19 Genomics UK (COG-UK) Consortium	Loman	United Kingdom
>NSP15	hCoV-19/England/QEUH-B7E381/2020	2020-11-14	EPI_ISL_727860	Original	hCoV-19^^England	Human	Oxford Viromics	COVID-19 Genomics UK (COG-UK) Consortium	Golubchik	United Kingdom
>NSP15	hCoV-19/England/QEUH-B7D9BD/2020	2020-11-14	EPI_ISL_727838	Original	hCoV-19^^England	Human	Oxford Viromics	COVID-19 Genomics UK (COG-UK) Consortium	Golubchik	United Kingdom
>NSP15	hCoV-19/England/QEUH-B7D4AD/2020	2020-11-14	EPI_ISL_741866	Original	hCoV-19^^England	Human	Oxford Viromics	COVID-19 Genomics UK (COG-UK) Consortium	Golubchik	United Kingdom
>NSP15	hCoV-19/England/QEUH-B7CBF4/2020	2020-11-14	EPI_ISL_741812	Original	hCoV-19^^England	Human	Oxford Viromics	COVID-19 Genomics UK (COG-UK) Consortium	Golubchik	United Kingdom
>NSP15	hCoV-19/England/QEUH-B81FA5/2020	2020-11-14	EPI_ISL_801299	Original	hCoV-19^^England	Human	Lighthouse Lab in Glasgow	Wellcome Sanger Institute for the COVID-19 Genomics UK (COG-UK) Consortium	Davies	United Kingdom
>NSP15	hCoV-19/England/LOND-1263F72/2020	2020-11-15	EPI_ISL_679507	Original	hCoV-19^^England	Human	University College London	COVID-19 Genomics UK (COG-UK) Consortium	Roy	United Kingdom
>NSP15	hCoV-19/Denmark/DCGC-83804/2020	2020-11-16	EPI_ISL_1892888	Original	hCoV-19^^Sjaelland	Human	Department of Virus and Microbiological Special Diagnostics	Aalborg University	Michaelsen	Denmark
>NSP15	hCoV-19/USA/CA-CSMC518/2020	2020-11-16	EPI_ISL_7509640	Original	hCoV-19^^California	Human	Cedars-Sinai Medical Center	Cedars-Sinai Medical Center	Zhang	USA
>NSP15	hCoV-19/USA/CA-SC-CASC210809/2020	2020-11-18	EPI_ISL_1920892	Original	hCoV-19^^California	Human	Santa Clara County Public Health Laboratory	Santa Clara County Public Health Laboratory	Bonin	USA
>NSP15	hCoV-19/USA/CA-CZB-14962/2020	2020-11-18	EPI_ISL_738710	Original	hCoV-19^^California	Human	Santa Clara County Public Health Laboratory	Chan-Zuckerberg Biohub	Kamm	USA
>NSP15	hCoV-19/England/MILK-BAC760/2020	2020-11-18	EPI_ISL_783262	Original	hCoV-19^^England	Human	Lighthouse Lab in Milton Keynes	Wellcome Sanger Institute for the COVID-19 Genomics UK (COG-UK) Consortium	Davies	United Kingdom
>NSP15	hCoV-19/Japan/PG-12154/2020	2020-11-18	EPI_ISL_898985	Original	hCoV-19^^Hokkaido	Human	Pathogen Genomics Center	Pathogen Genomics Center	Sekizuka	Japan
>NSP15	hCoV-19/Japan/PG-12155/2020	2020-11-18	EPI_ISL_898986	Original	hCoV-19^^Hokkaido	Human	Pathogen Genomics Center	Pathogen Genomics Center	Sekizuka	Japan
>NSP15	hCoV-19/Canada/BC-BCCDC-166927/2020	2020-11-18	EPI_ISL_4420686	Original	hCoV-19^^British Columbia	Human	British Columbia Centre For Disease Control	BCCDC Public Health Laboratory	Prystajecky	Canada
>NSP15	hCoV-19/England/ALDP-BC651B/2020	2020-11-20	EPI_ISL_721341	Original	hCoV-19^^England	Human	Lighthouse Lab in Alderley Park	Wellcome Sanger Institute for the COVID-19 Genomics UK (COG-UK) Consortium	Davies	United Kingdom
>NSP15	hCoV-19/Germany/SL-SU-208/2020	2020-11-20	EPI_ISL_2135761	Original	hCoV-19^^Saarland	Human	Virology	Epigenetics	Kattler	Germany
>NSP15	hCoV-19/Canada/BC-BCCDC-8632/2020	2020-11-21	EPI_ISL_975728	Original	hCoV-19^^British Columbia	Human	BCCDC Public Health Laboratory	BCCDC Public Health Laboratory	Prystajecky	Canada
>NSP15	hCoV-19/England/CAMC-BBCC22/2020	2020-11-22	EPI_ISL_679268	Original	hCoV-19^^England	Human	Queens Medical Centre	COVID-19 Genomics UK (COG-UK) Consortium	Loose	United Kingdom
>NSP15	hCoV-19/England/CAMC-BBCC5F/2020	2020-11-22	EPI_ISL_679271	Original	hCoV-19^^England	Human	Queens Medical Centre	COVID-19 Genomics UK (COG-UK) Consortium	Loose	United Kingdom
>NSP15	hCoV-19/Wales/PHWC-49784E/2020	2020-11-22	EPI_ISL_726890	Original	hCoV-19^^Wales	Human	Wales Specialist Virology Centre Sequencing lab	COVID-19 Genomics UK (COG-UK) Consortium	Moore	United Kingdom
>NSP15	hCoV-19/Iceland/4541/2020	2020-11-22	EPI_ISL_828233	Original	hCoV-19^^Reykjavik	Human	deCODE genetics	deCODE genetics	J\u00f3nsson	Iceland
>NSP15	hCoV-19/Japan/PG-13536/2020	2020-11-22	EPI_ISL_895199	Original	hCoV-19^^Hokkaido	Human	Pathogen Genomics Center	Pathogen Genomics Center	Sekizuka	Japan
>NSP15	hCoV-19/Japan/PG-13535/2020	2020-11-22	EPI_ISL_895198	Original	hCoV-19^^Hokkaido	Human	Pathogen Genomics Center	Pathogen Genomics Center	Sekizuka	Japan
>NSP15	hCoV-19/England/ALDP-BCAE0D/2020	2020-11-22	EPI_ISL_915753	Original	hCoV-19^^England	Human	Lighthouse Lab in Alderley Park	Wellcome Sanger Institute for the COVID-19 Genomics UK (COG-UK) Consortium	Davies	United Kingdom
>NSP15	hCoV-19/Canada/BC-BCCDC-8473/2020	2020-11-22	EPI_ISL_975757	Original	hCoV-19^^British Columbia	Human	BCCDC Public Health Laboratory	BCCDC Public Health Laboratory	Prystajecky	Canada
>NSP15	hCoV-19/USA/MO-MSPHL-000345/2020	2020-11-23	EPI_ISL_1362887	Original	hCoV-19^^Missouri	Human	Missouri State Public Health Laboratory	Missouri State Public Health Laboratory	Lyu	USA
>NSP15	hCoV-19/England/OXON-F8B2F9/2020	2020-11-23	EPI_ISL_3003386	Original	hCoV-19^^England	Human	Oxford Viromics	COVID-19 Genomics UK (COG-UK) Consortium	Golubchik	United Kingdom
>NSP15	hCoV-19/Denmark/DCGC-15431/2020	2020-11-23	EPI_ISL_713502	Original	hCoV-19^^Hovedstaden	Human	Department of Virus and Microbiological Special Diagnostics	Albertsen Lab	Michaelsen	Denmark
>NSP15	hCoV-19/Denmark/DCGC-15176/2020	2020-11-23	EPI_ISL_713676	Original	hCoV-19^^Sjaelland	Human	Department of Virus and Microbiological Special Diagnostics	Albertsen Lab	Michaelsen	Denmark
>NSP15	hCoV-19/USA/CA-ALSR-5687/2020	2020-11-23	EPI_ISL_878346	Original	hCoV-19^^California	Human	San Diego County Public Health Laboratory	Andersen lab at Scripps Research	Gangavarapu	USA
>NSP15	hCoV-19/Brazil/SP-SJRP48886/2020	2020-11-24	EPI_ISL_2544897	Original	hCoV-19^^Sao Paulo	Human	Laboratorio de Pesquisa em Virologia	Laboratorio de Pesquisa em Virologia	Banho	Brazil
>NSP15	hCoV-19/Brazil/RS-00614/2020	2020-11-24	EPI_ISL_770566	Original	hCoV-19^^Rio Grande do Sul	Human	Laborat\u00f3rio de Microbiologia Molecular - Universidade FEEVALE	Bioinformatics Laboratory / LNCC	Almeida	Brazil
>NSP15	hCoV-19/India/HP-35/2020	2020-11-24	EPI_ISL_2099714	Original	hCoV-19^^Himachal Pradesh	Human	National Centre for Disease Control	CDFD -INSACOG	Bashyam	India
>NSP15	hCoV-19/Brazil/PE-FIOCRUZ-IAM3459/2020	2020-11-25	EPI_ISL_3705102	Original	hCoV-19^^Pernambuco	Human	LACEN/PE	WallauLab on behalf of Fiocruz COVID-19 Genomic Surveillance Network	Dezordi	Brazil
>NSP15	hCoV-19/Brazil/RS-34704CVL/2020	2020-11-27	EPI_ISL_1469744	Original	hCoV-19^^Rio Grande do Sul	Human	HOSPITAL SAO FRANCISCO DE ASSIS	Epiclin	Sant'Anna	Brazil
>NSP15	hCoV-19/Netherlands/GE-EMC-421/2020	2020-11-27	EPI_ISL_722693	Original	hCoV-19^^Gelderland	Human	Dutch COVID-19 response team	Erasmus Medical Center	Oude Munnink	Netherlands
>NSP15	hCoV-19/USA/IL-SEARCH-17690/2020	2020-11-27	EPI_ISL_1816886	Original	hCoV-19^^Illinois	Human	EXCITE Lab	Andersen lab at Scripps Research	Gangavarapu	USA
>NSP15	hCoV-19/USA/WA-S9108/2020	2020-11-28	EPI_ISL_2736481	Original	hCoV-19^^Washington	Human	Seattle Flu Study	Seattle Flu Study	Lee	USA
>NSP15	hCoV-19/India/MH-NEERI-NGP-25124/2020	2020-11-29	EPI_ISL_1360298	Original	hCoV-19^^Maharashtra	Human	CSIR-National Environmental Engineering Research Institute	CSIR-Centre for Cellular and Molecular Biology - INSACOG	Banu	India
>NSP15	hCoV-19/Switzerland/NE-ETHZ-390319/2020	2020-11-29	EPI_ISL_721832	Original	hCoV-19^^Neuchatel	Human	Viollier AG	Department of Biosystems Science and Engineering	Nadeau	Switzerland
>NSP15	hCoV-19/USA/WI-GMF-37626/2020	2020-11-29	EPI_ISL_942538	Original	hCoV-19^^Wisconsin	Human	Gundersen Molecular Diagnostics Laboratory	Kabara Cancer Research Institute	Kenny	USA
>NSP15	hCoV-19/USA/WY-WPHL-20154051/2020	2020-11-30	EPI_ISL_1484447	Original	hCoV-19^^Wyoming	Human	Wyoming Public Health Laboratory	Wyoming Public Health Laboratory	Mildenberger	USA
>NSP15	hCoV-19/USA/WY-WPHL-20153791/2020	2020-11-30	EPI_ISL_2444569	Original	hCoV-19^^Wyoming	Human	Wyoming Public Health Laboratory	Wyoming Public Health Laboratory	Mildenberger	USA
>NSP15	hCoV-19/Netherlands/GE-EMC-422/2020	2020-11-30	EPI_ISL_722711	Original	hCoV-19^^Gelderland	Human	Dutch COVID-19 response team	Erasmus Medical Center	Oude Munnink	Netherlands
>NSP15	hCoV-19/Denmark/DCGC-14525/2020	2020-11-30	EPI_ISL_711818	Original	hCoV-19^^Midtjylland	Human	Department of Virus and Microbiological Special Diagnostics	Albertsen Lab	Michaelsen	Denmark
>NSP15	hCoV-19/Netherlands/GE-EMC-431/2020	2020-11-30	EPI_ISL_722712	Original	hCoV-19^^Gelderland	Human	Dutch COVID-19 response team	Erasmus Medical Center	Oude Munnink	Netherlands
>NSP15	hCoV-19/Wales/PHWC-497F2B/2020	2020-11-30	EPI_ISL_726998	Original	hCoV-19^^Wales	Human	Wales Specialist Virology Centre Sequencing lab	COVID-19 Genomics UK (COG-UK) Consortium	Moore	United Kingdom
>NSP15	hCoV-19/USA/CA-CHLA-PLM98897037/2020	2020-11-30	EPI_ISL_753464	Original	hCoV-19^^California	Human	Clinical virology Laboratory	Center for Personalized Medicine	Dien Bard	USA
>NSP15	hCoV-19/Netherlands/GE-EMC-423/2020	2020-12-01	EPI_ISL_722758	Original	hCoV-19^^Gelderland	Human	Dutch COVID-19 response team	Erasmus Medical Center	Oude Munnink	Netherlands
>NSP15	hCoV-19/Netherlands/GE-EMC-427/2020	2020-12-01	EPI_ISL_722761	Original	hCoV-19^^Gelderland	Human	Dutch COVID-19 response team	Erasmus Medical Center	Oude Munnink	Netherlands
>NSP15	hCoV-19/Netherlands/GE-EMC-425/2020	2020-12-01	EPI_ISL_722759	Original	hCoV-19^^Gelderland	Human	Dutch COVID-19 response team	Erasmus Medical Center	Oude Munnink	Netherlands
>NSP15	hCoV-19/Netherlands/GE-EMC-426/2020	2020-12-01	EPI_ISL_722760	Original	hCoV-19^^Gelderland	Human	Dutch COVID-19 response team	Erasmus Medical Center	Oude Munnink	Netherlands
>NSP15	hCoV-19/Netherlands/GE-EMC-430/2020	2020-12-01	EPI_ISL_722762	Original	hCoV-19^^Gelderland	Human	Dutch COVID-19 response team	Erasmus Medical Center	Oude Munnink	Netherlands
>NSP15	hCoV-19/USA/CA-CDPH-2000001718/2020	2020-12-01	EPI_ISL_7576732	Original	hCoV-19^^California	Human	CDPH VBL	California Department of Public Health	Smith	USA
>NSP15	hCoV-19/India/HP-11/2020	2020-12-02	EPI_ISL_2099564	Original	hCoV-19^^Himachal Pradesh	Human	National Centre for Disease Control	CDFD -INSACOG	Bashyam	India
>NSP15	hCoV-19/Netherlands/GE-EMC-428/2020	2020-12-02	EPI_ISL_722784	Original	hCoV-19^^Gelderland	Human	Dutch COVID-19 response team	Erasmus Medical Center	Oude Munnink	Netherlands
>NSP15	hCoV-19/Netherlands/GE-EMC-429/2020	2020-12-02	EPI_ISL_722785	Original	hCoV-19^^Gelderland	Human	Dutch COVID-19 response team	Erasmus Medical Center	Oude Munnink	Netherlands
>NSP15	hCoV-19/Wales/PHWC-49A553/2020	2020-12-02	EPI_ISL_727562	Original	hCoV-19^^Wales	Human	Wales Specialist Virology Centre Sequencing lab	COVID-19 Genomics UK (COG-UK) Consortium	Moore	United Kingdom
>NSP15	hCoV-19/USA/NY-Wadsworth-292280-01/2020	2020-12-02	EPI_ISL_767642	Original	hCoV-19^^New York	Human	MEMORIAL SLOAN KETTERING CANCER CENTER	Wadsworth Center	Lasek-Nesselquist	USA
>NSP15	hCoV-19/Scotland/CVR6176/2020	2020-12-02	EPI_ISL_838075	Original	hCoV-19^^Scotland	Human	West of Scotland Specialist Virology Centre	COVID-19 Genomics UK (COG-UK) Consortium	Robertson	United Kingdom
>NSP15	hCoV-19/Italy/SAR-APGC-31/2020	2020-12-02	EPI_ISL_9145927	Original	hCoV-19^^Sardinia	Human	Istituto Zooprofilattico Sperimentale della Sardegna	Ames Polydiagnostic Group Center SRL	Dei Giudici	Italy
>NSP15	hCoV-19/England/205021130/2020	2020-12-03	EPI_ISL_754361	Original	hCoV-19^^England	Human	Respiratory Virus Unit	COVID-19 Genomics UK (COG-UK) Consortium	Platt	United Kingdom
>NSP15	hCoV-19/USA/WA-S3414/2020	2020-12-03	EPI_ISL_849589	Original	hCoV-19^^Washington	Human	Washington State Department of Health	Seattle Flu Study	Lee	USA
>NSP15	hCoV-19/England/LIVE-DD4CB9/2020	2020-12-03	EPI_ISL_919458	Original	hCoV-19^^England	Human	Liverpool Clinical Laboratories	COVID-19 Genomics UK (COG-UK) Consortium	Haldenby	United Kingdom
>NSP15	hCoV-19/USA/MI-UM-10037227392/2020	2020-12-03	EPI_ISL_2136223	Original	hCoV-19^^Michigan	Human	University of Michigan Clinical Microbiology Laboratory	Lauring Lab	Valesano	USA
>NSP15	hCoV-19/India/HP-19/2020	2020-12-03	EPI_ISL_2099639	Original	hCoV-19^^Himachal Pradesh	Human	National Centre for Disease Control	CDFD -INSACOG	Bashyam	India
>NSP15	hCoV-19/USA/NY-Wadsworth-292470-01/2020	2020-12-06	EPI_ISL_767687	Original	hCoV-19^^New York	Human	MEMORIAL SLOAN KETTERING CANCER CENTER	Wadsworth Center	Lasek-Nesselquist	USA
>NSP15	hCoV-19/USA/NY-PRL-2021_0630_51D18/2020	2020-12-07	EPI_ISL_2827438	Original	hCoV-19^^New York	Human	Pandemic Response Lab - NYC	Pandemic Response Lab	Lee	USA
>NSP15	hCoV-19/USA/MD-NIH-00277/2020	2020-12-08	EPI_ISL_1509014	Original	hCoV-19^^Maryland	Human	Department of Laboratory Medicine	Laboratory of Parasitic Diseases	Chung	USA
>NSP15	hCoV-19/USA/WA-S3465/2020	2020-12-08	EPI_ISL_849551	Original	hCoV-19^^Washington	Human	Washington State Department of Health	Seattle Flu Study	Lee	USA
>NSP15	hCoV-19/USA/IL-LCH-0252/2020	2020-12-09	EPI_ISL_1501871	Original	hCoV-19^^Illinois	Human	Lurie Children's Hospital of Chicago	Northwestern University - Ozer Lab	Ozer	USA
>NSP15	hCoV-19/Spain/MD-IBV-99013377/2020	2020-12-09	EPI_ISL_831253	Original	hCoV-19^^Madrid	Human	Hospital Universitario La Paz (Madrid)	SeqCOVID-SPAIN consortium/IBV(CSIC)	Comas	Spain
>NSP15	hCoV-19/USA/CA-CDPH-2000006013/2020	2020-12-09	EPI_ISL_3105631	Original	hCoV-19^^California	Human	CDPH VBL	California Department of Public Health	Smith	USA
>NSP15	hCoV-19/USA/CA-CDPH-2000006026/2020	2020-12-09	EPI_ISL_3105643	Original	hCoV-19^^California	Human	CDPH VBL	California Department of Public Health	Smith	USA
>NSP15	hCoV-19/Canada/BC-BCCDC-167679/2020	2020-12-09	EPI_ISL_4421361	Original	hCoV-19^^British Columbia	Human	British Columbia Centre For Disease Control	BCCDC Public Health Laboratory	Prystajecky	Canada
>NSP15	hCoV-19/USA/CA-CDPH-2000008309/2020	2020-12-09	EPI_ISL_7857563	Original	hCoV-19^^California	Human	CDPH VBL	California Department of Public Health	Smith	USA
>NSP15	hCoV-19/England/CAMC-C3F998/2020	2020-12-10	EPI_ISL_718492	Original	hCoV-19^^England	Human	Lighthouse Lab in Cambridge	Wellcome Sanger Institute for the COVID-19 Genomics UK (COG-UK) Consortium	Davies	United Kingdom
>NSP15	hCoV-19/England/QEUH-C316EA/2020	2020-12-10	EPI_ISL_731297	Original	hCoV-19^^England	Human	Lighthouse Lab in Glasgow	Wellcome Sanger Institute for the COVID-19 Genomics UK (COG-UK) Consortium	Davies	United Kingdom
>NSP15	hCoV-19/USA/CA-ALSR-6521/2020	2020-12-10	EPI_ISL_962809	Original	hCoV-19^^California	Human	San Diego County Public Health Laboratory	Andersen lab at Scripps Research	Gangavarapu	USA
>NSP15	hCoV-19/USA/CA-CDPH-2000007499/2020	2020-12-10	EPI_ISL_3637440	Original	hCoV-19^^California	Human	CDPH VBL	California Department of Public Health	Smith	USA
>NSP15	hCoV-19/Greece/73217/2020	2020-12-10	EPI_ISL_2301644	Original	hCoV-19^^Attica	Human	Greek Genome Center	Greek Genome Center	Athanasiadis	Greece
>NSP15	hCoV-19/USA/CA-SEARCH-8650/2020	2020-12-11	EPI_ISL_1794588	Original	hCoV-19^^California	Human	Scripps Medical Laboratory	Andersen lab at Scripps Research	Gangavarapu	USA
>NSP15	hCoV-19/USA/NY-NYULH1699/2020	2020-12-11	EPI_ISL_2161680	Original	hCoV-19^^New York	Human	NYU Langone Health	Departments of Pathology and Medicine	Marier	USA
>NSP15	hCoV-19/USA/CA-SEARCH-102751/2020	2020-12-11	EPI_ISL_2712811	Original	hCoV-19^^California	Human	San Diego County Public Health Laboratory	Andersen lab at Scripps Research	Gangavarapu	USA
>NSP15	hCoV-19/Scotland/QEUH-C32DE4/2020	2020-12-11	EPI_ISL_859486	Original	hCoV-19^^Scotland	Human	Lighthouse Lab in Glasgow	Wellcome Sanger Institute for the COVID-19 Genomics UK (COG-UK) Consortium	Davies	United Kingdom
>NSP15	hCoV-19/Canada/QC-1nIEOQ-7056194264/2020	2020-12-11	EPI_ISL_7684878	Original	hCoV-19^^Quebec	Human	Laboratoire de sant\u00e9 publique du Qu\u00e9bec	Laboratoire de sant\u00e9 publique du Qu\u00e9bec	Moreira	Canada
>NSP15	hCoV-19/Canada/QC-1nIEOQ-7056193816/2020	2020-12-11	EPI_ISL_7684874	Original	hCoV-19^^Quebec	Human	Laboratoire de sant\u00e9 publique du Qu\u00e9bec	Laboratoire de sant\u00e9 publique du Qu\u00e9bec	Moreira	Canada
>NSP15	hCoV-19/USA/TX-CDC-4061560-001/2020	2020-12-11	EPI_ISL_2099278	Original	hCoV-19^^Texas	Human	Michael E. DeBakey VA Medical Center	Pathogen Discovery	Ng	USA
>NSP15	hCoV-19/USA/NY-PRL-2021_0625_51H15/2020	2020-12-12	EPI_ISL_2827198	Original	hCoV-19^^New York	Human	Pandemic Response Lab - NYC	Pandemic Response Lab	Lee	USA
>NSP15	hCoV-19/England/MILK-C60FD8/2020	2020-12-13	EPI_ISL_769338	Original	hCoV-19^^England	Human	Lighthouse Lab in Milton Keynes	Wellcome Sanger Institute for the COVID-19 Genomics UK (COG-UK) Consortium	Davies	United Kingdom
>NSP15	hCoV-19/Switzerland/SO-ETHZ-550709/2020	2020-12-14	EPI_ISL_1599022	Original	hCoV-19^^Solothurn	Human	Viollier AG	Department of Biosystems Science and Engineering	Nadeau	Switzerland
>NSP15	hCoV-19/France/IDF-HB_112012054487/2020	2020-12-14	EPI_ISL_2467544	Original	hCoV-19^^Ile-de-France	Human	H\u00f4pital Bichat Claude Bernard	IAME UMR1137 Inserm	Bridier-Nahmias	France
>NSP15	hCoV-19/Wales/PHWC-4ACA9B/2020	2020-12-14	EPI_ISL_823156	Original	hCoV-19^^Wales	Human	Wales Specialist Virology Centre Sequencing lab	COVID-19 Genomics UK (COG-UK) Consortium	Moore	United Kingdom
>NSP15	hCoV-19/England/ALDP-C6A202/2020	2020-12-14	EPI_ISL_820566	Original	hCoV-19^^England	Human	Lighthouse Lab in Alderley Park	Wellcome Sanger Institute for the COVID-19 Genomics UK (COG-UK) Consortium	Davies	United Kingdom
>NSP15	hCoV-19/USA/IL-IDPH-I-000648/2020	2020-12-14	EPI_ISL_848268	Original	hCoV-19^^Illinois	Human	Illinois Department of Public Health	Gagnon Lab	Bosmeny	USA
>NSP15	hCoV-19/USA/MD-HP11298-PIDXYRYKSI/2020	2020-12-14	EPI_ISL_5414341	Original	hCoV-19^^Maryland	Human	Johns Hopkins Hospital Department of Pathology	Johns Hopkins Hospital Department of Pathology	Morris	USA
>NSP15	hCoV-19/Canada/QC-1nIEOQ-7056198324/2020	2020-12-14	EPI_ISL_7684917	Original	hCoV-19^^Quebec	Human	Laboratoire de sant\u00e9 publique du Qu\u00e9bec	Laboratoire de sant\u00e9 publique du Qu\u00e9bec	Moreira	Canada
>NSP15	hCoV-19/USA/CA-CDPH-2000012761/2020	2020-12-14	EPI_ISL_7855350	Original	hCoV-19^^California	Human	CDPH VBL	California Department of Public Health	Smith	USA
>NSP15	hCoV-19/USA/NY-PRL-2021_0625_52C15/2020	2020-12-14	EPI_ISL_2827311	Original	hCoV-19^^New York	Human	Pandemic Response Lab - NYC	Pandemic Response Lab	Lee	USA
>NSP15	hCoV-19/England/OXON-F412B3/2020	2020-12-15	EPI_ISL_763964	Original	hCoV-19^^England	Human	Oxford Viromics	COVID-19 Genomics UK (COG-UK) Consortium	Golubchik	United Kingdom
>NSP15	hCoV-19/England/EXET-13F1E6/2020	2020-12-15	EPI_ISL_763414	Original	hCoV-19^^England	Human	University of Exeter	COVID-19 Genomics UK (COG-UK) Consortium	Temperton	United Kingdom
>NSP15	hCoV-19/Poland/NIPH-NIH-04/2020	2020-12-15	EPI_ISL_882959	Original	hCoV-19^^Mazowieckie	Human	National Institute of Public Health - National Institute of Hygiene	National Institute of Public Health - National Institute of Hygiene	Wo\u0142kowicz	Poland
>NSP15	hCoV-19/India/KL-GENESCOV00741/2020	2020-12-15	EPI_ISL_7214303	Original	hCoV-19^^Kerala	Human	INSACOG-IGIB and Kerala State SARS-COV-2 Genome Surveillance Programme (GENESCOV2)	INSACOG and GENESCOV2 at CSIR Institute of Genomics and Integrative Biology	S
>NSP15	hCoV-19/USA/CA-CDPH-2000013660/2020	2020-12-15	EPI_ISL_7578226	Original	hCoV-19^^California	Human	CDPH VBL	California Department of Public Health	Smith	USA
>NSP15	hCoV-19/USA/NY-PRL-2021_0625_51E18/2020	2020-12-15	EPI_ISL_2827357	Original	hCoV-19^^New York	Human	Pandemic Response Lab - NYC	Pandemic Response Lab	Lee	USA
>NSP15	hCoV-19/France/IDF_HB_112012066833/2020	2020-12-16	EPI_ISL_1296378	Original	hCoV-19^^Ile-de-France	Human	H\u00f4pital Bichat Claude Bernard	IAME UMR1137 Inserm	Bridier-Nahmias	France
>NSP15	hCoV-19/England/ALDP-C88D2B/2020	2020-12-16	EPI_ISL_756686	Original	hCoV-19^^England	Human	Lighthouse Lab in Alderley Park	Wellcome Sanger Institute for the COVID-19 Genomics UK (COG-UK) Consortium	Davies	United Kingdom
>NSP15	hCoV-19/France/IDF_HB_112012070395/2020	2020-12-17	EPI_ISL_1296379	Original	hCoV-19^^Ile-de-France	Human	H\u00f4pital Bichat Claude Bernard	IAME UMR1137 Inserm	Bridier-Nahmias	France
>NSP15	hCoV-19/Switzerland/SO-ETHZ-580466/2020	2020-12-17	EPI_ISL_1750750	Original	hCoV-19^^Solothurn	Human	Viollier AG	Department of Biosystems Science and Engineering	Nadeau	Switzerland
>NSP15	hCoV-19/England/ALDP-CB48BC/2020	2020-12-17	EPI_ISL_761151	Original	hCoV-19^^England	Human	Lighthouse Lab in Alderley Park	Wellcome Sanger Institute for the COVID-19 Genomics UK (COG-UK) Consortium	Davies	United Kingdom
>NSP15	hCoV-19/England/205181945/2020	2020-12-17	EPI_ISL_766494	Original	hCoV-19^^England	Human	Respiratory Virus Unit	COVID-19 Genomics UK (COG-UK) Consortium	Platt	United Kingdom
>NSP15	hCoV-19/England/205181927/2020	2020-12-17	EPI_ISL_766481	Original	hCoV-19^^England	Human	Respiratory Virus Unit	COVID-19 Genomics UK (COG-UK) Consortium	Platt	United Kingdom
>NSP15	hCoV-19/England/205181943/2020	2020-12-17	EPI_ISL_766492	Original	hCoV-19^^England	Human	Respiratory Virus Unit	COVID-19 Genomics UK (COG-UK) Consortium	Platt	United Kingdom
>NSP15	hCoV-19/England/205181936/2020	2020-12-17	EPI_ISL_766487	Original	hCoV-19^^England	Human	Respiratory Virus Unit	COVID-19 Genomics UK (COG-UK) Consortium	Platt	United Kingdom
>NSP15	hCoV-19/England/205181947/2020	2020-12-17	EPI_ISL_766495	Original	hCoV-19^^England	Human	Respiratory Virus Unit	COVID-19 Genomics UK (COG-UK) Consortium	Platt	United Kingdom
>NSP15	hCoV-19/England/205181944/2020	2020-12-17	EPI_ISL_766493	Original	hCoV-19^^England	Human	Respiratory Virus Unit	COVID-19 Genomics UK (COG-UK) Consortium	Platt	United Kingdom
>NSP15	hCoV-19/England/205181932/2020	2020-12-17	EPI_ISL_766486	Original	hCoV-19^^England	Human	Respiratory Virus Unit	COVID-19 Genomics UK (COG-UK) Consortium	Platt	United Kingdom
>NSP15	hCoV-19/England/205181952/2020	2020-12-17	EPI_ISL_766498	Original	hCoV-19^^England	Human	Respiratory Virus Unit	COVID-19 Genomics UK (COG-UK) Consortium	Platt	United Kingdom
>NSP15	hCoV-19/England/205181938/2020	2020-12-17	EPI_ISL_766488	Original	hCoV-19^^England	Human	Respiratory Virus Unit	COVID-19 Genomics UK (COG-UK) Consortium	Platt	United Kingdom
>NSP15	hCoV-19/England/205181929/2020	2020-12-17	EPI_ISL_766483	Original	hCoV-19^^England	Human	Respiratory Virus Unit	COVID-19 Genomics UK (COG-UK) Consortium	Platt	United Kingdom
>NSP15	hCoV-19/England/205181950/2020	2020-12-17	EPI_ISL_766496	Original	hCoV-19^^England	Human	Respiratory Virus Unit	COVID-19 Genomics UK (COG-UK) Consortium	Platt	United Kingdom
>NSP15	hCoV-19/England/205181931/2020	2020-12-17	EPI_ISL_766485	Original	hCoV-19^^England	Human	Respiratory Virus Unit	COVID-19 Genomics UK (COG-UK) Consortium	Platt	United Kingdom
>NSP15	hCoV-19/England/205181940/2020	2020-12-17	EPI_ISL_766490	Original	hCoV-19^^England	Human	Respiratory Virus Unit	COVID-19 Genomics UK (COG-UK) Consortium	Platt	United Kingdom
>NSP15	hCoV-19/England/205181928/2020	2020-12-17	EPI_ISL_766482	Original	hCoV-19^^England	Human	Respiratory Virus Unit	COVID-19 Genomics UK (COG-UK) Consortium	Platt	United Kingdom
>NSP15	hCoV-19/England/205181951/2020	2020-12-17	EPI_ISL_766497	Original	hCoV-19^^England	Human	Respiratory Virus Unit	COVID-19 Genomics UK (COG-UK) Consortium	Platt	United Kingdom
>NSP15	hCoV-19/England/205181939/2020	2020-12-17	EPI_ISL_766489	Original	hCoV-19^^England	Human	Respiratory Virus Unit	COVID-19 Genomics UK (COG-UK) Consortium	Platt	United Kingdom
>NSP15	hCoV-19/England/205181930/2020	2020-12-17	EPI_ISL_766484	Original	hCoV-19^^England	Human	Respiratory Virus Unit	COVID-19 Genomics UK (COG-UK) Consortium	Platt	United Kingdom
>NSP15	hCoV-19/England/205181941/2020	2020-12-17	EPI_ISL_766491	Original	hCoV-19^^England	Human	Respiratory Virus Unit	COVID-19 Genomics UK (COG-UK) Consortium	Platt	United Kingdom
>NSP15	hCoV-19/England/205181948/2020	2020-12-17	EPI_ISL_791213	Original	hCoV-19^^England	Human	Respiratory Virus Unit	COVID-19 Genomics UK (COG-UK) Consortium	Platt	United Kingdom
>NSP15	hCoV-19/France/GE-IPP10935/2020	2020-12-17	EPI_ISL_832130	Original	hCoV-19^^Grand Est	Human	Hospital	National Reference Center for Viruses of Respiratory Infections	Enouf	France
>NSP15	hCoV-19/USA/IL-IDPH-I-000627/2020	2020-12-17	EPI_ISL_848206	Original	hCoV-19^^Illinois	Human	Illinois Department of Public Health	Gagnon Lab	Bosmeny	USA
>NSP15	hCoV-19/Wales/ALDP-CB6559/2020	2020-12-17	EPI_ISL_859129	Original	hCoV-19^^Wales	Human	Lighthouse Lab in Alderley Park	Wellcome Sanger Institute for the COVID-19 Genomics UK (COG-UK) Consortium	Davies	United Kingdom
>NSP15	hCoV-19/England/ALDP-CB50FF/2020	2020-12-18	EPI_ISL_761835	Original	hCoV-19^^England	Human	Lighthouse Lab in Alderley Park	Wellcome Sanger Institute for the COVID-19 Genomics UK (COG-UK) Consortium	Davies	United Kingdom
>NSP15	hCoV-19/France/GES-IPP10974/2020	2020-12-18	EPI_ISL_792006	Original	hCoV-19^^Grand Est	Human	Laboratoire de Virologie H\u00f4pital Robert Debr\u00e9	National Reference Center for Viruses of Respiratory Infections	Enouf	France
>NSP15	hCoV-19/Canada/BC-BCCDC-10068/2020	2020-12-18	EPI_ISL_976585	Original	hCoV-19^^British Columbia	Human	BCCDC Public Health Laboratory	BCCDC Public Health Laboratory	Prystajecky	Canada
>NSP15	hCoV-19/Spain/MD-ISCIII-215543/2020	2020-12-18	EPI_ISL_4425095	Original	hCoV-19^^Madrid	Human	CENTRO MILITAR DE VETERINARIA	Instituto de Salud Carlos III	Sandonis	Spain
>NSP15	hCoV-19/USA/MA-Yale-5174/2020	2020-12-18	EPI_ISL_2284087	Original	hCoV-19^^Massachusetts	Human	VA Connecticut Healthcare System	Yale Center for Genomic Analysis	Fauver	USA
>NSP15	hCoV-19/India/DL-NCDC-709359/2020	2020-12-19	EPI_ISL_2459076	Original	hCoV-19^^Delhi	Human	National Centre for Disease Control (NCDC) Biotechnology Division	NCDC Delhi	Singh	India
>NSP15	hCoV-19/Switzerland/SO-ETHZ-420224/2020	2020-12-19	EPI_ISL_768205	Original	hCoV-19^^Solothurn	Human	Viollier AG	Department of Biosystems Science and Engineering	Nadeau	Switzerland
>NSP15	hCoV-19/Switzerland/AG-ETHZ-420218/2020	2020-12-19	EPI_ISL_767949	Original	hCoV-19^^Aargau	Human	Viollier AG	Department of Biosystems Science and Engineering	Nadeau	Switzerland
>NSP15	hCoV-19/Switzerland/ZH-ETHZ-420269/2020	2020-12-20	EPI_ISL_1260478	Original	hCoV-19^^Zurich	Human	Viollier AG	Department of Biosystems Science and Engineering	Nadeau	Switzerland
>NSP15	hCoV-19/England/QEUH-CAD25E/2020	2020-12-20	EPI_ISL_760944	Original	hCoV-19^^England	Human	Lighthouse Lab in Glasgow	Wellcome Sanger Institute for the COVID-19 Genomics UK (COG-UK) Consortium	Davies	United Kingdom
>NSP15	hCoV-19/Canada/ABPHL-02465/2020	2020-12-20	EPI_ISL_2163016	Original	hCoV-19^^Alberta	Human	Alberta Precision Labs (APL)	Public Health Agency of Canada (PHAC) National Microbiology Laboratory	Knox	Canada
>NSP15	hCoV-19/Denmark/DCGC-47343/2020	2020-12-21	EPI_ISL_1066878	Original	hCoV-19^^Hovedstaden	Human	Department of Virus and Microbiological Special Diagnostics	Aalborg University	Michaelsen	Denmark
>NSP15	hCoV-19/Switzerland/BE-ETHZ-420388/2020	2020-12-21	EPI_ISL_1260017	Original	hCoV-19^^Bern	Human	Viollier AG	Department of Biosystems Science and Engineering	Nadeau	Switzerland
>NSP15	hCoV-19/England/QEUH-CC5320/2020	2020-12-21	EPI_ISL_760431	Original	hCoV-19^^England	Human	Lighthouse Lab in Glasgow	Wellcome Sanger Institute for the COVID-19 Genomics UK (COG-UK) Consortium	Davies	United Kingdom
>NSP15	hCoV-19/England/QEUH-CC5311/2020	2020-12-21	EPI_ISL_760453	Original	hCoV-19^^England	Human	Lighthouse Lab in Glasgow	Wellcome Sanger Institute for the COVID-19 Genomics UK (COG-UK) Consortium	Davies	United Kingdom
>NSP15	hCoV-19/USA/IL-NM-5027/2020	2020-12-21	EPI_ISL_936707	Original	hCoV-19^^Illinois	Human	Northwestern Memorial Hospital	Ozer Lab	Ozer	USA
>NSP15	hCoV-19/USA/NY-PRL-2021_0611_52K17/2020	2020-12-22	EPI_ISL_2633291	Original	hCoV-19^^New York	Human	Pandemic Response Lab - NYC	Pandemic Response Lab	Lee	USA
>NSP15	hCoV-19/Brazil/AM-FIOCRUZ-20895863OGS/2020	2020-12-22	EPI_ISL_2777392	Original	hCoV-19^^Amazonas	Human	Laboratorio de Ecologia de Doencas Transmissiveis na Amazonia	Laboratorio de Ecologia de Doencas Transmissiveis na Amazonia	Naveca	Brazil
>NSP15	hCoV-19/England/NORT-1B90535/2020	2020-12-22	EPI_ISL_998659	Original	hCoV-19^^England	Human	Northumbria University / South Tees Hospitals NHS Foundation Trust / North Cumbria Integrated Care NHS Foundation Trust / North Tees and Hartlepool NHS Foundation
>NSP15	hCoV-19/USA/OR-OHSU-8451/2020	2020-12-23	EPI_ISL_1171120	Original	hCoV-19^^Oregon	Human	OHSU Lab Services Molecular Microbiology Lab	Ginkgo Bioworks\u00a0Clinical Laboratory	O'Roak	USA
>NSP15	hCoV-19/USA/IL-Abbott-10770/2020	2020-12-23	EPI_ISL_1597740	Original	hCoV-19^^Illinois	Human	Rush University Medical Center	Abbott	Rodgers	USA
>NSP15	hCoV-19/Switzerland/BL-ETHZ-560697/2020	2020-12-23	EPI_ISL_1682501	Original	hCoV-19^^Basel-Landschaft	Human	Viollier AG	Department of Biosystems Science and Engineering	Nadeau	Switzerland
>NSP15	hCoV-19/Switzerland/AG-ETHZ-560720/2020	2020-12-23	EPI_ISL_1682230	Original	hCoV-19^^Aargau	Human	Viollier AG	Department of Biosystems Science and Engineering	Nadeau	Switzerland
>NSP15	hCoV-19/Brazil/AM-FIOCRUZ-20897302DVM/2020	2020-12-23	EPI_ISL_2777394	Original	hCoV-19^^Amazonas	Human	Laboratorio de Ecologia de Doencas Transmissiveis na Amazonia	Laboratorio de Ecologia de Doencas Transmissiveis na Amazonia	Naveca	Brazil
>NSP15	hCoV-19/England/205261646/2020	2020-12-23	EPI_ISL_837129	Original	hCoV-19^^England	Human	Respiratory Virus Unit	COVID-19 Genomics UK (COG-UK) Consortium	Platt	United Kingdom
>NSP15	hCoV-19/USA/PA-BOL-M20163084/2020	2020-12-23	EPI_ISL_5521464	Original	hCoV-19^^Pennsylvania	Human	Pennsylvania Department of Health Bureau of Laboratories	Pennsylvania Department of Health Bureau of Laboratories	Wright	USA
>NSP15	hCoV-19/USA/NM-DOH-2020640266/2020	2020-12-24	EPI_ISL_767055	Original	hCoV-19^^New Mexico	Human	New Mexico Department of Health Scientific Laboratory	New Mexico Department of Health Scientific Laboratory	Malone	USA
>NSP15	hCoV-19/Switzerland/AG-ETHZ-430109/2020	2020-12-25	EPI_ISL_1129389	Original	hCoV-19^^Aargau	Human	Viollier AG	Department of Biosystems Science and Engineering	Nadeau	Switzerland
>NSP15	hCoV-19/Sweden/7144758864/2020	2020-12-25	EPI_ISL_1618231	Original	hCoV-19^^Stockholm	Human	Swedish national genomic surveillance program of SARS-CoV-2	The Public Health Agency of Sweden	Svartstr\u00f6m	Sweden
>NSP15	hCoV-19/USA/WI-CDC-LC0001887/2020	2020-12-26	EPI_ISL_1029660	Original	hCoV-19^^Wisconsin	Human	Laboratory Corporation of America	Respiratory Viruses Branch	Howard	USA
>NSP15	hCoV-19/England/CAMC-D378DE/2020	2020-12-26	EPI_ISL_798251	Original	hCoV-19^^England	Human	Lighthouse Lab in Cambridge	Wellcome Sanger Institute for the COVID-19 Genomics UK (COG-UK) Consortium	Davies	United Kingdom
>NSP15	hCoV-19/USA/WI-CDC-LC00001887/2020	2020-12-26	EPI_ISL_888001	Original	hCoV-19^^Wisconsin	Human	Labcorp	Genomics and Discovery	Cook	USA
>NSP15	hCoV-19/Canada/QC-1nIEOQ-7056219092/2020	2020-12-26	EPI_ISL_7685160	Original	hCoV-19^^Quebec	Human	Laboratoire de sant\u00e9 publique du Qu\u00e9bec	Laboratoire de sant\u00e9 publique du Qu\u00e9bec	Moreira	Canada
>NSP15	hCoV-19/Israel/CVL-417/2020	2020-12-27	EPI_ISL_1209987	Original	hCoV-19^^Northern	Human	Israel Central Virology laboratory	Israel National Consortium for SARS-CoV-2 sequencing	Zuckerman	Israel
>NSP15	hCoV-19/Switzerland/AG-ETHZ-430313/2020	2020-12-27	EPI_ISL_796359	Original	hCoV-19^^Aargau	Human	Viollier AG	Department of Biosystems Science and Engineering	Nadeau	Switzerland
>NSP15	hCoV-19/England/NORT-1B87980/2020	2020-12-27	EPI_ISL_839668	Original	hCoV-19^^England	Human	Northumbria University / South Tees Hospitals NHS Foundation Trust / North Cumbria Integrated Care NHS Foundation Trust / North Tees and Hartlepool NHS Foundation
>NSP15	hCoV-19/Scotland/EDB13444/2020	2020-12-27	EPI_ISL_865142	Original	hCoV-19^^Scotland	Human	Virology Department	COVID-19 Genomics UK (COG-UK) Consortium	McHugh	United Kingdom
>NSP15	hCoV-19/USA/NY-PRL-2020_1229_01C04/2020	2020-12-27	EPI_ISL_984850	Original	hCoV-19^^New York	Human	Pandemic Response Lab - NYC	Pandemic Response Lab	Lee	USA
>NSP15	hCoV-19/USA/NY-1108/2020	2020-12-27	EPI_ISL_2009119	Original	hCoV-19^^New York	Human	MSK Microbiology Lab	MSK Microbiology Lab	McMillen	USA
>NSP15	hCoV-19/Switzerland/AG-ETHZ-431283/2020	2020-12-28	EPI_ISL_1004923	Original	hCoV-19^^Aargau	Human	Viollier AG	Department of Biosystems Science and Engineering	Nadeau	Switzerland
>NSP15	hCoV-19/Switzerland/AG-ETHZ-431341/2020	2020-12-28	EPI_ISL_1004879	Original	hCoV-19^^Aargau	Human	Viollier AG	Department of Biosystems Science and Engineering	Nadeau	Switzerland
>NSP15	hCoV-19/USA/WY-WPHL-20171048/2020	2020-12-28	EPI_ISL_1182636	Original	hCoV-19^^Wyoming	Human	Wyoming Public Health Laboratory	Wyoming Public Health Laboratory	Mildenberger	USA
>NSP15	hCoV-19/South Africa/NICD-N00822/2020	2020-12-28	EPI_ISL_1239242	Original	hCoV-19^^Northern Cape	Human	Kimberley Hospital	National Institute for Communicable Diseases of the National Health Laboratory Service	Amoako	South Africa
>NSP15	hCoV-19/USA/NY-NYULH1536/2020	2020-12-28	EPI_ISL_1922777	Original	hCoV-19^^New York	Human	NYU Langone Health	Departments of Pathology and Medicine	Marier	USA
>NSP15	hCoV-19/Canada/QC-HPB-U02812819Q/2020	2020-12-28	EPI_ISL_1969789	Original	hCoV-19^^Quebec	Human	Laboratoire de sant\u00e9 publique du Qu\u00e9bec	Laboratoire de sant\u00e9 publique du Qu\u00e9bec	Moreira	Canada
>NSP15	hCoV-19/Denmark/DCGC-26816/2020	2020-12-28	EPI_ISL_817777	Original	hCoV-19^^Hovedstaden	Human	Department of Virus and Microbiological Special Diagnostics	Albertsen Lab	Michaelsen	Denmark
>NSP15	hCoV-19/Switzerland/BL-ETHZ-431013/2020	2020-12-28	EPI_ISL_899413	Original	hCoV-19^^Basel-Landschaft	Human	Viollier AG	Department of Biosystems Science and Engineering	Nadeau	Switzerland
>NSP15	hCoV-19/USA/FL-BPHL-2845/2020	2020-12-28	EPI_ISL_906918	Original	hCoV-19^^Florida	Human	Bureau of Public Health Laboratories	Bureau of Public Health Laboratories	Schmedes	USA
>NSP15	hCoV-19/Canada/QC-1nIRE-U02821019Q/2020	2020-12-28	EPI_ISL_7690684	Original	hCoV-19^^Quebec	Human	Laboratoire de sant\u00e9 publique du Qu\u00e9bec	Laboratoire de sant\u00e9 publique du Qu\u00e9bec	Moreira	Canada
>NSP15	hCoV-19/Netherlands/NB-MVD-CWGS2104039/2020	2020-12-28	EPI_ISL_8255082	Original	hCoV-19^^Noord-Brabant	Human	Microvida	Microvida	Stohr	Netherlands
>NSP15	hCoV-19/Switzerland/BL-ETHZ-431462/2020	2020-12-29	EPI_ISL_1004832	Original	hCoV-19^^Basel-Landschaft	Human	Viollier AG	Department of Biosystems Science and Engineering	Nadeau	Switzerland
>NSP15	hCoV-19/USA/TX-HMH-MCoV-33584/2020	2020-12-29	EPI_ISL_2200892	Original	hCoV-19^^Texas	Human	Houston Methodist Hospital	Houston Methodist Hospital	Long	USA
>NSP15	hCoV-19/England/QEUH-D53511/2020	2020-12-29	EPI_ISL_798081	Original	hCoV-19^^England	Human	Lighthouse Lab in Glasgow	Wellcome Sanger Institute for the COVID-19 Genomics UK (COG-UK) Consortium	Davies	United Kingdom
>NSP15	hCoV-19/England/QEUH-D50972/2020	2020-12-29	EPI_ISL_798302	Original	hCoV-19^^England	Human	Lighthouse Lab in Glasgow	Wellcome Sanger Institute for the COVID-19 Genomics UK (COG-UK) Consortium	Davies	United Kingdom
>NSP15	hCoV-19/England/QEUH-D535F3/2020	2020-12-29	EPI_ISL_798265	Original	hCoV-19^^England	Human	Lighthouse Lab in Glasgow	Wellcome Sanger Institute for the COVID-19 Genomics UK (COG-UK) Consortium	Davies	United Kingdom
>NSP15	hCoV-19/England/QEUH-D51DC0/2020	2020-12-29	EPI_ISL_799274	Original	hCoV-19^^England	Human	Lighthouse Lab in Glasgow	Wellcome Sanger Institute for the COVID-19 Genomics UK (COG-UK) Consortium	Davies	United Kingdom
>NSP15	hCoV-19/England/CAMC-DD95D7/2020	2020-12-29	EPI_ISL_797650	Original	hCoV-19^^England	Human	Lighthouse Lab in Cambridge	Wellcome Sanger Institute for the COVID-19 Genomics UK (COG-UK) Consortium	Davies	United Kingdom
>NSP15	hCoV-19/England/QEUH-D5356C/2020	2020-12-29	EPI_ISL_798001	Original	hCoV-19^^England	Human	Lighthouse Lab in Glasgow	Wellcome Sanger Institute for the COVID-19 Genomics UK (COG-UK) Consortium	Davies	United Kingdom
>NSP15	hCoV-19/England/NORT-1B87D48/2020	2020-12-29	EPI_ISL_839710	Original	hCoV-19^^England	Human	Northumbria University / South Tees Hospitals NHS Foundation Trust / North Cumbria Integrated Care NHS Foundation Trust / North Tees and Hartlepool NHS Foundation
>NSP15	hCoV-19/Netherlands/NB-RIVM-21383/2020	2020-12-29	EPI_ISL_905379	Original	hCoV-19^^Noord-Brabant	Human	Dutch COVID-19 response team	National Institute for Public Health and the Environment (RIVM)	Meijer	Netherlands
>NSP15	hCoV-19/England/NORT-1B855CA/2020	2020-12-29	EPI_ISL_950450	Original	hCoV-19^^England	Human	Northumbria University / South Tees Hospitals NHS Foundation Trust / North Cumbria Integrated Care NHS Foundation Trust / North Tees and Hartlepool NHS Foundation
>NSP15	hCoV-19/England/NORT-1B8557F/2020	2020-12-29	EPI_ISL_950448	Original	hCoV-19^^England	Human	Northumbria University / South Tees Hospitals NHS Foundation Trust / North Cumbria Integrated Care NHS Foundation Trust / North Tees and Hartlepool NHS Foundation
>NSP15	hCoV-19/USA/CA-CDPH-2000005138/2020	2020-12-29	EPI_ISL_3067248	Original	hCoV-19^^California	Human	CDPH VBL	California Department of Public Health	Smith	USA
>NSP15	hCoV-19/USA/TX-HMH-MCoV-30300/2020	2020-12-30	EPI_ISL_1304853	Original	hCoV-19^^Texas	Human	Houston Methodist Hospital	Houston Methodist Hospital	Long	USA
>NSP15	hCoV-19/Switzerland/BL-ETHZ-571382/2020	2020-12-30	EPI_ISL_1659324	Original	hCoV-19^^Basel-Landschaft	Human	Viollier AG	Department of Biosystems Science and Engineering	Nadeau	Switzerland
>NSP15	hCoV-19/England/ALDP-D9F124/2020	2020-12-30	EPI_ISL_796836	Original	hCoV-19^^England	Human	Lighthouse Lab in Alderley Park	Wellcome Sanger Institute for the COVID-19 Genomics UK (COG-UK) Consortium	Davies	United Kingdom
>NSP15	hCoV-19/England/QEUH-D92507/2020	2020-12-30	EPI_ISL_797889	Original	hCoV-19^^England	Human	Lighthouse Lab in Glasgow	Wellcome Sanger Institute for the COVID-19 Genomics UK (COG-UK) Consortium	Davies	United Kingdom
>NSP15	hCoV-19/England/QEUH-D92525/2020	2020-12-30	EPI_ISL_797724	Original	hCoV-19^^England	Human	Lighthouse Lab in Glasgow	Wellcome Sanger Institute for the COVID-19 Genomics UK (COG-UK) Consortium	Davies	United Kingdom
>NSP15	hCoV-19/England/OXON-F4897B/2020	2020-12-30	EPI_ISL_867073	Original	hCoV-19^^England	Human	Oxford Viromics	COVID-19 Genomics UK (COG-UK) Consortium	Golubchik	United Kingdom
>NSP15	hCoV-19/Canada/QC-L00320799001/2020	2020-12-31	EPI_ISL_1697203	Original	hCoV-19^^Quebec	Human	Laboratoire de sant\u00e9 publique du Qu\u00e9bec	Laboratoire de sant\u00e9 publique du Qu\u00e9bec	Moreira	Canada
>NSP15	hCoV-19/England/QEUH-D92877/2020	2020-12-31	EPI_ISL_797733	Original	hCoV-19^^England	Human	Lighthouse Lab in Glasgow	Wellcome Sanger Institute for the COVID-19 Genomics UK (COG-UK) Consortium	Davies	United Kingdom
>NSP15	hCoV-19/England/ALDP-DA9488/2020	2020-12-31	EPI_ISL_796876	Original	hCoV-19^^England	Human	Lighthouse Lab in Alderley Park	Wellcome Sanger Institute for the COVID-19 Genomics UK (COG-UK) Consortium	Davies	United Kingdom
>NSP15	hCoV-19/England/ALDP-E2B0F2/2020	2020-12-31	EPI_ISL_821172	Original	hCoV-19^^England	Human	Lighthouse Lab in Alderley Park	Wellcome Sanger Institute for the COVID-19 Genomics UK (COG-UK) Consortium	Davies	United Kingdom
>NSP15	hCoV-19/France/BRE-8600484905/2020	2020-12-31	EPI_ISL_4549026	Original	hCoV-19^^Bretagne	Human	C.H. LE DAMANY LANNION-TRESTEL	CHU Pontchaillou	Grolhier	France
>NSP15	hCoV-19/France/BRE-8600484906/2020	2020-12-31	EPI_ISL_4549027	Original	hCoV-19^^Bretagne	Human	C.H. LE DAMANY LANNION-TRESTEL	CHU Pontchaillou	Grolhier	France
>NSP15	hCoV-19/France/BRE-8600484926/2020	2020-12-31	EPI_ISL_4549029	Original	hCoV-19^^Bretagne	Human	C.H. LE DAMANY LANNION-TRESTEL	CHU Pontchaillou	Grolhier	France
>NSP15	hCoV-19/France/BRE-8600484915/2020	2020-12-31	EPI_ISL_4549028	Original	hCoV-19^^Bretagne	Human	C.H. LE DAMANY LANNION-TRESTEL	CHU Pontchaillou	Grolhier	France
>NSP15	hCoV-19/Switzerland/BL-ETHZ-440524/2021	2021-01-01	EPI_ISL_1004667	Original	hCoV-19^^Basel-Landschaft	Human	Viollier AG	Department of Biosystems Science and Engineering	Nadeau	Switzerland
>NSP15	hCoV-19/USA/TX-HMH-MCoV-20128/2021	2021-01-01	EPI_ISL_1074567	Original	hCoV-19^^Texas	Human	Houston Methodist Hospital	Houston Methodist Hospital	Long	USA
>NSP15	hCoV-19/India/KL-GENESCOV00751/2021	2021-01-01	EPI_ISL_7215524	Original	hCoV-19^^Kerala	Human	INSACOG-IGIB and Kerala State SARS-COV-2 Genome Surveillance Programme (GENESCOV2)	INSACOG and GENESCOV2 at CSIR Institute of Genomics and Integrative Biology	S
>NSP15	hCoV-19/England/QEUH-DD3968/2021	2021-01-03	EPI_ISL_797620	Original	hCoV-19^^England	Human	Lighthouse Lab in Glasgow	Wellcome Sanger Institute for the COVID-19 Genomics UK (COG-UK) Consortium	Davies	United Kingdom
>NSP15	hCoV-19/USA/NM-DOH-2021001615/2021	2021-01-03	EPI_ISL_904046	Original	hCoV-19^^New Mexico	Human	New Mexico Department of Health Scientific Laboratory	New Mexico Department of Health Scientific Laboratory	Johnson	USA
>NSP15	hCoV-19/USA/MN-MDH-2483/2021	2021-01-03	EPI_ISL_903292	Original	hCoV-19^^Minnesota	Human	M Health Fairview	Minnesota Department of Health	Garfin	USA
>NSP15	hCoV-19/Sweden/21-50075/2021	2021-01-03	EPI_ISL_913309	Original	hCoV-19^^Skane	Human	Dynamic Code AB	The Public Health Agency of Sweden	Svartstr\u00f6m	Sweden
>NSP15	hCoV-19/Austria/CeMM2924/2021	2021-01-03	EPI_ISL_934609	Original	hCoV-19^^Burgenland	Human	Austrian Agency for Health and Food Safety (AGES)	Bergthaler laboratory	Bergthaler	Austria
>NSP15	hCoV-19/Romania/DJ58468/2021	2021-01-03	EPI_ISL_6195482	Original	hCoV-19^^Dolj	Human	Medical Genetics Laboratory	Medical Genetics Laboratory	Riza	Romania
>NSP15	hCoV-19/Switzerland/BE-ETHZ-440919/2021	2021-01-04	EPI_ISL_1004378	Original	hCoV-19^^Bern	Human	Viollier AG	Department of Biosystems Science and Engineering	Nadeau	Switzerland
>NSP15	hCoV-19/Switzerland/BL-ETHZ-440792/2021	2021-01-04	EPI_ISL_1004436	Original	hCoV-19^^Basel-Landschaft	Human	Viollier AG	Department of Biosystems Science and Engineering	Nadeau	Switzerland
>NSP15	hCoV-19/USA/AZ-TG712332/2021	2021-01-04	EPI_ISL_1036778	Original	hCoV-19^^Arizona	Human	Sonora Quest Laboratories	TGen North	French	USA
>NSP15	hCoV-19/Switzerland/BE-ETHZ-481481/2021	2021-01-04	EPI_ISL_1059605	Original	hCoV-19^^Bern	Human	Viollier AG	Department of Biosystems Science and Engineering	Nadeau	Switzerland
>NSP15	hCoV-19/Switzerland/AG-ETHZ-481402/2021	2021-01-04	EPI_ISL_1059458	Original	hCoV-19^^Aargau	Human	Viollier AG	Department of Biosystems Science and Engineering	Nadeau	Switzerland
>NSP15	hCoV-19/USA/WY-WPHL-21001134/2021	2021-01-04	EPI_ISL_1114392	Original	hCoV-19^^Wyoming	Human	Wyoming Public Health Laboratory	Wyoming Public Health Laboratory	Mildenberger	USA
>NSP15	hCoV-19/USA/CA-Stanford-06_S42/2021	2021-01-04	EPI_ISL_1424097	Original	hCoV-19^^California	Human	Stanford Health Care	Stanford University School of Medicine	Sahoo	USA
>NSP15	hCoV-19/USA/CA-CZB-29350/2021	2021-01-04	EPI_ISL_1663964	Original	hCoV-19^^California	Human	Contra Costa County Public Health Lab	Chan-Zuckerberg Biohub	Lu	USA
>NSP15	hCoV-19/USA/NY-PRL-2021_0615_51C16/2021	2021-01-04	EPI_ISL_2634763	Original	hCoV-19^^New York	Human	Pandemic Response Lab - NYC	Pandemic Response Lab	Lee	USA
>NSP15	hCoV-19/Denmark/DCGC-25484/2021	2021-01-04	EPI_ISL_818249	Original	hCoV-19^^Hovedstaden	Human	Department of Virus and Microbiological Special Diagnostics	Albertsen Lab	Michaelsen	Denmark
>NSP15	hCoV-19/England/CAMC-EDE52C/2021	2021-01-04	EPI_ISL_836519	Original	hCoV-19^^England	Human	Lighthouse Lab in Cambridge	Wellcome Sanger Institute for the COVID-19 Genomics UK (COG-UK) Consortium	Davies	United Kingdom
>NSP15	hCoV-19/USA/NY-Wadsworth-21004169-01/2021	2021-01-04	EPI_ISL_853670	Original	hCoV-19^^New York	Human	NORTHWELL HEALTH LABORATORIES	Wadsworth Center	Lasek-Nesselquist	USA
>NSP15	hCoV-19/England/ALDP-121DD04/2021	2021-01-04	EPI_ISL_985788	Original	hCoV-19^^England	Human	Lighthouse Lab in Alderley Park	Wellcome Sanger Institute for the COVID-19 Genomics UK (COG-UK) Consortium	Davies	United Kingdom
>NSP15	hCoV-19/Canada/QC-1nIEOQ-7056232425/2021	2021-01-04	EPI_ISL_7685297	Original	hCoV-19^^Quebec	Human	Laboratoire de sant\u00e9 publique du Qu\u00e9bec	Laboratoire de sant\u00e9 publique du Qu\u00e9bec	Moreira	Canada
>NSP15	hCoV-19/USA/WY-WPHL-21001294/2021	2021-01-05	EPI_ISL_819214	Original	hCoV-19^^Wyoming	Human	Wyoming Public Health Laboratory	Wyoming Public Health Laboratory	Hull	USA
>NSP15	hCoV-19/USA/WY-WPHL-21001300/2021	2021-01-05	EPI_ISL_819224	Original	hCoV-19^^Wyoming	Human	Wyoming Public Health Laboratory	Wyoming Public Health Laboratory	Hull	USA
>NSP15	hCoV-19/England/QEUH-EF36C4/2021	2021-01-05	EPI_ISL_834554	Original	hCoV-19^^England	Human	Lighthouse Lab in Glasgow	Wellcome Sanger Institute for the COVID-19 Genomics UK (COG-UK) Consortium	Davies	United Kingdom
>NSP15	hCoV-19/England/ALDP-F48692/2021	2021-01-05	EPI_ISL_834179	Original	hCoV-19^^England	Human	Lighthouse Lab in Alderley Park	Wellcome Sanger Institute for the COVID-19 Genomics UK (COG-UK) Consortium	Davies	United Kingdom
>NSP15	hCoV-19/England/QEUH-EF24CB/2021	2021-01-05	EPI_ISL_834679	Original	hCoV-19^^England	Human	Lighthouse Lab in Glasgow	Wellcome Sanger Institute for the COVID-19 Genomics UK (COG-UK) Consortium	Davies	United Kingdom
>NSP15	hCoV-19/England/QEUH-EF402F/2021	2021-01-05	EPI_ISL_834715	Original	hCoV-19^^England	Human	Lighthouse Lab in Glasgow	Wellcome Sanger Institute for the COVID-19 Genomics UK (COG-UK) Consortium	Davies	United Kingdom
>NSP15	hCoV-19/England/QEUH-EFECF4/2021	2021-01-05	EPI_ISL_835208	Original	hCoV-19^^England	Human	Lighthouse Lab in Glasgow	Wellcome Sanger Institute for the COVID-19 Genomics UK (COG-UK) Consortium	Davies	United Kingdom
>NSP15	hCoV-19/England/QEUH-EF3F9C/2021	2021-01-05	EPI_ISL_834796	Original	hCoV-19^^England	Human	Lighthouse Lab in Glasgow	Wellcome Sanger Institute for the COVID-19 Genomics UK (COG-UK) Consortium	Davies	United Kingdom
>NSP15	hCoV-19/England/QEUH-EF370D/2021	2021-01-05	EPI_ISL_834682	Original	hCoV-19^^England	Human	Lighthouse Lab in Glasgow	Wellcome Sanger Institute for the COVID-19 Genomics UK (COG-UK) Consortium	Davies	United Kingdom
>NSP15	hCoV-19/England/QEUH-EF3F50/2021	2021-01-05	EPI_ISL_834665	Original	hCoV-19^^England	Human	Lighthouse Lab in Glasgow	Wellcome Sanger Institute for the COVID-19 Genomics UK (COG-UK) Consortium	Davies	United Kingdom
>NSP15	hCoV-19/England/QEUH-EF3FBA/2021	2021-01-05	EPI_ISL_834774	Original	hCoV-19^^England	Human	Lighthouse Lab in Glasgow	Wellcome Sanger Institute for the COVID-19 Genomics UK (COG-UK) Consortium	Davies	United Kingdom
>NSP15	hCoV-19/England/QEUH-EF3FF6/2021	2021-01-05	EPI_ISL_834747	Original	hCoV-19^^England	Human	Lighthouse Lab in Glasgow	Wellcome Sanger Institute for the COVID-19 Genomics UK (COG-UK) Consortium	Davies	United Kingdom
>NSP15	hCoV-19/Belgium/rega-1686/2021	2021-01-05	EPI_ISL_890316	Original	hCoV-19^^Schilde	Human	KU Leuven	KU Leuven	Maes	Belgium
>NSP15	hCoV-19/France/PAC-IHUCOVID-3038/2021	2021-01-05	EPI_ISL_896210	Original	hCoV-19^^Provence-Alpes-Cote d'Azur	Human	MEPHI	MEPHI	Levasseur	France
>NSP15	hCoV-19/USA/CA-CDPH-2000020925/2021	2021-01-05	EPI_ISL_3243538	Original	hCoV-19^^California	Human	CDPH VBL	California Department of Public Health	Smith	USA
>NSP15	hCoV-19/USA/CA-LACPHL-AF01603/2021	2021-01-05	EPI_ISL_3276811	Original	hCoV-19^^California	Human	Olive View Medical Center	Los Angeles County Public Health Laboratories	Hemarajata	USA
>NSP15	hCoV-19/USA/CA-CDPH-2000019473/2021	2021-01-05	EPI_ISL_3320025	Original	hCoV-19^^California	Human	CDPH VBL	California Department of Public Health	Smith	USA
>NSP15	hCoV-19/USA/CA-CDPH-2000017009/2021	2021-01-05	EPI_ISL_2797452	Original	hCoV-19^^California	Human	CDPH VBL	California Department of Public Health	Smith	USA
>NSP15	hCoV-19/USA/CA-CDPH-2000021426/2021	2021-01-05	EPI_ISL_3691207	Original	hCoV-19^^California	Human	CDPH VBL	California Department of Public Health	Smith	USA
>NSP15	hCoV-19/Switzerland/SO-ETHZ-480948/2021	2021-01-06	EPI_ISL_1002435	Original	hCoV-19^^Solothurn	Human	Viollier AG	Department of Biosystems Science and Engineering	Nadeau	Switzerland
>NSP15	hCoV-19/USA/CA-SEARCH-16222/2021	2021-01-06	EPI_ISL_1812339	Original	hCoV-19^^California	Human	EXCITE Lab	Andersen lab at Scripps Research	Gangavarapu	USA
>NSP15	hCoV-19/USA/MI-UM-10037696486/2021	2021-01-06	EPI_ISL_873122	Original	hCoV-19^^Michigan	Human	University of Michigan Clinical Microbiology Laboratory	Lauring Lab	Valesano	USA
>NSP15	hCoV-19/Canada/QC-1nIEOQ-U10660129V/2021	2021-01-06	EPI_ISL_7685713	Original	hCoV-19^^Quebec	Human	Laboratoire de sant\u00e9 publique du Qu\u00e9bec	Laboratoire de sant\u00e9 publique du Qu\u00e9bec	Moreira	Canada
>NSP15	hCoV-19/Switzerland/BL-ETHZ-480974/2021	2021-01-07	EPI_ISL_1002452	Original	hCoV-19^^Basel-Landschaft	Human	Viollier AG	Department of Biosystems Science and Engineering	Nadeau	Switzerland
>NSP15	hCoV-19/Switzerland/BL-ETHZ-480972/2021	2021-01-07	EPI_ISL_1002451	Original	hCoV-19^^Basel-Landschaft	Human	Viollier AG	Department of Biosystems Science and Engineering	Nadeau	Switzerland
>NSP15	hCoV-19/USA/NY-Wadsworth-21009020-01/2021	2021-01-07	EPI_ISL_1016460	Original	hCoV-19^^New York	Human	STONY BROOK UNIVERSITY HOSPITAL	Wadsworth Center	Lasek-Nesselquist	USA
>NSP15	hCoV-19/USA/MN-MDH-3132/2021	2021-01-07	EPI_ISL_1184281	Original	hCoV-19^^Minnesota	Human	Mayo Clinic & Mayo Clinic Laboratories	Minnesota Department of Health	Lorentz	USA
>NSP15	hCoV-19/USA/NY-Wadsworth-21019233-01/2021	2021-01-07	EPI_ISL_1226522	Original	hCoV-19^^New York	Human	MEMORIAL SLOAN KETTERING CANCER CENTER	Wadsworth Center	Lasek-Nesselquist	USA
>NSP15	hCoV-19/India/ILSGS00719/2021	2021-01-07	EPI_ISL_1663349	Original	hCoV-19^^Jharkhand	Human	RIMS	Institute of Life Sciences - INSACOG	Raghav	India
>NSP15	hCoV-19/England/QEUH-F5D6E5/2021	2021-01-07	EPI_ISL_852314	Original	hCoV-19^^England	Human	Lighthouse Lab in Glasgow	Wellcome Sanger Institute for the COVID-19 Genomics UK (COG-UK) Consortium	Davies	United Kingdom
>NSP15	hCoV-19/England/QEUH-F5D6C7/2021	2021-01-07	EPI_ISL_852445	Original	hCoV-19^^England	Human	Lighthouse Lab in Glasgow	Wellcome Sanger Institute for the COVID-19 Genomics UK (COG-UK) Consortium	Davies	United Kingdom
>NSP15	hCoV-19/England/QEUH-F627DB/2021	2021-01-07	EPI_ISL_852397	Original	hCoV-19^^England	Human	Lighthouse Lab in Glasgow	Wellcome Sanger Institute for the COVID-19 Genomics UK (COG-UK) Consortium	Davies	United Kingdom
>NSP15	hCoV-19/England/QEUH-F5D788/2021	2021-01-07	EPI_ISL_852344	Original	hCoV-19^^England	Human	Lighthouse Lab in Glasgow	Wellcome Sanger Institute for the COVID-19 Genomics UK (COG-UK) Consortium	Davies	United Kingdom
>NSP15	hCoV-19/England/MILK-FAFA24/2021	2021-01-07	EPI_ISL_864228	Original	hCoV-19^^England	Human	Lighthouse Lab in Milton Keynes	Wellcome Sanger Institute for the COVID-19 Genomics UK (COG-UK) Consortium	Davies	United Kingdom
>NSP15	hCoV-19/USA/OR-OHSU-9393/2021	2021-01-07	EPI_ISL_906044	Original	hCoV-19^^Oregon	Human	OHSU Lab Services Molecular Microbiology Lab	Oregon SARS-CoV-2 Genome Sequencing Center	O'Roak	USA
>NSP15	hCoV-19/Austria/CeMM2407/2021	2021-01-07	EPI_ISL_934537	Original	hCoV-19^^Burgenland	Human	Austrian Agency for Health and Food Safety (AGES)	Bergthaler laboratory	Bergthaler	Austria
>NSP15	hCoV-19/USA/VT-CDC-STM-000008055/2021	2021-01-07	EPI_ISL_978754	Original	hCoV-19^^Vermont	Human	Helix/Illumina	Respiratory Viruses Branch	Cook	USA
>NSP15	hCoV-19/England/NORT-290689/2021	2021-01-08	EPI_ISL_1178405	Original	hCoV-19^^England	Human	Northumbria University / South Tees Hospitals NHS Foundation Trust / North Cumbria Integrated Care NHS Foundation Trust / North Tees and Hartlepool NHS Foundation
>NSP15	hCoV-19/USA/CA-CZB-24639/2021	2021-01-08	EPI_ISL_1185356	Original	hCoV-19^^California	Human	Alameda County Public Health Lab	Chan-Zuckerberg Biohub	Lu	USA
>NSP15	hCoV-19/USA/WY-WPHL-21003292/2021	2021-01-08	EPI_ISL_1443630	Original	hCoV-19^^Wyoming	Human	Wyoming Public Health Laboratory	Wyoming Public Health Laboratory	Mildenberger	USA
>NSP15	hCoV-19/USA/IL-NM-5933/2021	2021-01-08	EPI_ISL_936974	Original	hCoV-19^^Illinois	Human	Northwestern Memorial Hospital	Ozer Lab	Ozer	USA
>NSP15	hCoV-19/USA/CA-LACPHL-AF00301/2021	2021-01-08	EPI_ISL_939651	Original	hCoV-19^^California	Human	MD Laboratories	Los Angeles County PHL	Hemarajata	USA
>NSP15	hCoV-19/England/ALDP-F8308E/2021	2021-01-09	EPI_ISL_846501	Original	hCoV-19^^England	Human	Lighthouse Lab in Alderley Park	Wellcome Sanger Institute for the COVID-19 Genomics UK (COG-UK) Consortium	Davies	United Kingdom
>NSP15	hCoV-19/England/QEUH-F8A218/2021	2021-01-09	EPI_ISL_851398	Original	hCoV-19^^England	Human	Lighthouse Lab in Glasgow	Wellcome Sanger Institute for the COVID-19 Genomics UK (COG-UK) Consortium	Davies	United Kingdom
>NSP15	hCoV-19/England/QEUH-F8A184/2021	2021-01-09	EPI_ISL_851542	Original	hCoV-19^^England	Human	Lighthouse Lab in Glasgow	Wellcome Sanger Institute for the COVID-19 Genomics UK (COG-UK) Consortium	Davies	United Kingdom
>NSP15	hCoV-19/England/ALDP-F90C3F/2021	2021-01-09	EPI_ISL_851801	Original	hCoV-19^^England	Human	Lighthouse Lab in Alderley Park	Wellcome Sanger Institute for the COVID-19 Genomics UK (COG-UK) Consortium	Davies	United Kingdom
>NSP15	hCoV-19/England/QEUH-F897FC/2021	2021-01-09	EPI_ISL_851499	Original	hCoV-19^^England	Human	Lighthouse Lab in Glasgow	Wellcome Sanger Institute for the COVID-19 Genomics UK (COG-UK) Consortium	Davies	United Kingdom
>NSP15	hCoV-19/England/QEUH-F8AA4D/2021	2021-01-09	EPI_ISL_851444	Original	hCoV-19^^England	Human	Lighthouse Lab in Glasgow	Wellcome Sanger Institute for the COVID-19 Genomics UK (COG-UK) Consortium	Davies	United Kingdom
>NSP15	hCoV-19/England/QEUH-F8A193/2021	2021-01-09	EPI_ISL_851622	Original	hCoV-19^^England	Human	Lighthouse Lab in Glasgow	Wellcome Sanger Institute for the COVID-19 Genomics UK (COG-UK) Consortium	Davies	United Kingdom
>NSP15	hCoV-19/England/QEUH-F8A61C/2021	2021-01-09	EPI_ISL_851637	Original	hCoV-19^^England	Human	Lighthouse Lab in Glasgow	Wellcome Sanger Institute for the COVID-19 Genomics UK (COG-UK) Consortium	Davies	United Kingdom
>NSP15	hCoV-19/England/QEUH-F8B192/2021	2021-01-09	EPI_ISL_851592	Original	hCoV-19^^England	Human	Lighthouse Lab in Glasgow	Wellcome Sanger Institute for the COVID-19 Genomics UK (COG-UK) Consortium	Davies	United Kingdom
>NSP15	hCoV-19/England/QEUH-F89A7B/2021	2021-01-09	EPI_ISL_851516	Original	hCoV-19^^England	Human	Lighthouse Lab in Glasgow	Wellcome Sanger Institute for the COVID-19 Genomics UK (COG-UK) Consortium	Davies	United Kingdom
>NSP15	hCoV-19/USA/NM-UNM-01725/2021	2021-01-09	EPI_ISL_869178	Original	hCoV-19^^New Mexico	Human	New Mexico Department of Health Scientific Laboratory	Center for Global Health	Domman	USA
>NSP15	hCoV-19/England/ALDP-FFFC7A/2021	2021-01-09	EPI_ISL_874080	Original	hCoV-19^^England	Human	Lighthouse Lab in Alderley Park	Wellcome Sanger Institute for the COVID-19 Genomics UK (COG-UK) Consortium	Davies	United Kingdom
>NSP15	hCoV-19/Belgium/rega-1765/2021	2021-01-09	EPI_ISL_894205	Original	hCoV-19^^Onze-Lieve-Vrouw-Waver	Human	KU Leuven	KU Leuven	Maes	Belgium
>NSP15	hCoV-19/USA/KY-CDC-LC0005456/2021	2021-01-09	EPI_ISL_886591	Original	hCoV-19^^Kentucky	Human	Labcorp	Genomics and Discovery	Cook	USA
>NSP15	hCoV-19/Belgium/rega-1787/2021	2021-01-09	EPI_ISL_894206	Original	hCoV-19^^Onze-Lieve-Vrouw-Waver	Human	KU Leuven	KU Leuven	Maes	Belgium
>NSP15	hCoV-19/USA/MN-CDC-LC0005586/2021	2021-01-09	EPI_ISL_4965361	Original	hCoV-19^^Minnesota	Human	Laboratory Corporation of America	Centers for Disease Control and Prevention Division of Viral Diseases	Howard	USA
>NSP15	hCoV-19/Romania/SC14459/2021	2021-01-09	EPI_ISL_6196188	Original	hCoV-19^^Dolj	Human	Medical Genetics Laboratory	Medical Genetics Laboratory	Riza	Romania
>NSP15	hCoV-19/England/LOND-132B35B/2021	2021-01-10	EPI_ISL_1248395	Original	hCoV-19^^England	Human	University College London Hospital	COVID-19 Genomics UK (COG-UK) Consortium	Byott	United Kingdom
>NSP15	hCoV-19/Iceland/11057/2021	2021-01-10	EPI_ISL_3930014	Original	hCoV-19^^Reykjavik	Human	The National University Hospital of Iceland	deCODE genetics	J\u00f3nsson	Iceland
>NSP15	hCoV-19/Spain/VC-VAHNSI-GIHSN-07_0288/2021	2021-01-10	EPI_ISL_4442729	Original	hCoV-19^^Comunitat Valenciana	Human	Hospital Universitari i Polit\u00e8cnic La Fe de Val\u00e8ncia	Virology Laboratory	Lopez	Spain
>NSP15	hCoV-19/Canada/QC-1nIEOQ-7056243271/2021	2021-01-10	EPI_ISL_7685312	Original	hCoV-19^^Quebec	Human	Laboratoire de sant\u00e9 publique du Qu\u00e9bec	Laboratoire de sant\u00e9 publique du Qu\u00e9bec	Moreira	Canada
>NSP15	hCoV-19/Indonesia/BA-NIHRD-WGS00685/2021	2021-01-10	EPI_ISL_2106977	Original	hCoV-19^^Bali	Human	RSUP Sanglah	National Institute of Health Research and Development	Setiawati	Indonesia
>NSP15	hCoV-19/USA/CA-TCPHL-040521-29/2021	2021-01-10	EPI_ISL_2341226	Original	hCoV-19^^California	Human	Tulare County Public Health Laboratory	Tulare County Public Health Laboratory	Scott	USA
>NSP15	hCoV-19/Switzerland/AG-ETHZ-451015/2021	2021-01-11	EPI_ISL_1002770	Original	hCoV-19^^Aargau	Human	Viollier AG	Department of Biosystems Science and Engineering	Nadeau	Switzerland
>NSP15	hCoV-19/USA/NY-Wadsworth-21022067-01/2021	2021-01-11	EPI_ISL_1227827	Original	hCoV-19^^New York	Human	MEMORIAL SLOAN KETTERING CANCER CENTER	Wadsworth Center	Lasek-Nesselquist	USA
>NSP15	hCoV-19/England/SGUH-1192F/2021	2021-01-11	EPI_ISL_1833545	Original	hCoV-19^^England	Human	St George's University Hospitals NHS Foundation Trust	COVID-19 Genomics UK (COG-UK) Consortium	Witney	United Kingdom
>NSP15	hCoV-19/Canada/ABPHL-02778/2021	2021-01-11	EPI_ISL_2163253	Original	hCoV-19^^Alberta	Human	Alberta Precision Labs (APL)	Public Health Agency of Canada (PHAC) National Microbiology Laboratory	Knox	Canada
>NSP15	hCoV-19/India/MZ-ZMC633G/2021	2021-01-11	EPI_ISL_2521621	Original	hCoV-19^^Mizoram	Human	INSACOG-Mizoram	National Institute of Biomedical Genomics \u2013 INSACOG	Maitra	India
>NSP15	hCoV-19/England/QEUH-F902F1/2021	2021-01-11	EPI_ISL_851190	Original	hCoV-19^^England	Human	Lighthouse Lab in Glasgow	Wellcome Sanger Institute for the COVID-19 Genomics UK (COG-UK) Consortium	Davies	United Kingdom
>NSP15	hCoV-19/England/QEUH-F9033A/2021	2021-01-11	EPI_ISL_851142	Original	hCoV-19^^England	Human	Lighthouse Lab in Glasgow	Wellcome Sanger Institute for the COVID-19 Genomics UK (COG-UK) Consortium	Davies	United Kingdom
>NSP15	hCoV-19/England/QEUH-F90376/2021	2021-01-11	EPI_ISL_851236	Original	hCoV-19^^England	Human	Lighthouse Lab in Glasgow	Wellcome Sanger Institute for the COVID-19 Genomics UK (COG-UK) Consortium	Davies	United Kingdom
>NSP15	hCoV-19/USA/NY-NYCPHL-002355/2021	2021-01-11	EPI_ISL_857177	Original	hCoV-19^^New York	Human	DOHMH Jamaica	New York City Public Health Laboratory	Wang	USA
>NSP15	hCoV-19/Switzerland/ZH-ETHZ-450104/2021	2021-01-11	EPI_ISL_900012	Original	hCoV-19^^Zurich	Human	Viollier AG	Department of Biosystems Science and Engineering	Nadeau	Switzerland
>NSP15	hCoV-19/Switzerland/BE-ETHZ-451434/2021	2021-01-11	EPI_ISL_899370	Original	hCoV-19^^Bern	Human	Viollier AG	Department of Biosystems Science and Engineering	Nadeau	Switzerland
>NSP15	hCoV-19/Netherlands/NH-RIVM-10432/2021	2021-01-11	EPI_ISL_905300	Original	hCoV-19^^Noord-Holland	Human	Dutch COVID-19 response team	National Institute for Public Health and the Environment (RIVM)	Meijer	Netherlands
>NSP15	hCoV-19/Israel/CVL-1938/2021	2021-01-11	EPI_ISL_944475	Original	hCoV-19^^Tel Aviv	Human	Israel Central Virology laboratory	Israel National Consortium for SARS-CoV-2 sequencing	Zuckerman	Israel
>NSP15	hCoV-19/United Arab Emirates/BTC-4627/2021	2021-01-11	EPI_ISL_5142531	Original	hCoV-19^^Abu Dhabi	Human	BTC	BTC	Albreiki	United Arab Emirates
>NSP15	hCoV-19/United Arab Emirates/BTC-4637/2021	2021-01-11	EPI_ISL_5142692	Original	hCoV-19^^Abu Dhabi	Human	BTC	BTC	Albreiki	United Arab Emirates
>NSP15	hCoV-19/United Arab Emirates/BTC-4643/2021	2021-01-11	EPI_ISL_5142535	Original	hCoV-19^^Abu Dhabi	Human	BTC	BTC	Albreiki	United Arab Emirates
>NSP15	hCoV-19/United Arab Emirates/BTC-4621/2021	2021-01-11	EPI_ISL_5142690	Original	hCoV-19^^Abu Dhabi	Human	BTC	BTC	Albreiki	United Arab Emirates
>NSP15	hCoV-19/Canada/QC-1nIUJ-S9113187IA/2021	2021-01-11	EPI_ISL_7691433	Original	hCoV-19^^Quebec	Human	Laboratoire de sant\u00e9 publique du Qu\u00e9bec	Laboratoire de sant\u00e9 publique du Qu\u00e9bec	Moreira	Canada
>NSP15	hCoV-19/Spain/VC-IBV-98014587/2021	2021-01-11	EPI_ISL_2135362	Original	hCoV-19^^Comunitat Valenciana	Human	Hospital Universitario de La Ribera (Alzira	SeqCOVID-SPAIN consortium/IBV(CSIC)	Comas	Spain
>NSP15	hCoV-19/Netherlands/NB-MUMC-590/2021	2021-01-12	EPI_ISL_1120201	Original	hCoV-19^^Noord-Brabant	Human	Dutch COVID-19 response team	Medical Microbiology	Dingemans	Netherlands
>NSP15	hCoV-19/England/LOND-132B4C1/2021	2021-01-12	EPI_ISL_1248417	Original	hCoV-19^^England	Human	University College London Hospital	COVID-19 Genomics UK (COG-UK) Consortium	Byott	United Kingdom
>NSP15	hCoV-19/France/ARA-HCL021007527501/2021	2021-01-12	EPI_ISL_1322342	Original	hCoV-19^^Auvergne-Rhone-Alpes	Human	MEDIPOLE LYON VILLEURBANNE	CNR Virus des Infections Respiratoires - France SUD	Bal	France
>NSP15	hCoV-19/Spain/MD-IBV-99023571/2021	2021-01-12	EPI_ISL_1322945	Original	hCoV-19^^Madrid	Human	Hospital Universitario La Paz (Madrid)	SeqCOVID-SPAIN consortium/IBV(CSIC)	Comas	Spain
>NSP15	hCoV-19/USA/ND-NDDH-0495/2021	2021-01-12	EPI_ISL_1607244	Original	hCoV-19^^North Dakota	Human	North Dakota Department of Health	North Dakota Department of Health	Wingerter	USA
>NSP15	hCoV-19/USA/MD-HP01239/2021	2021-01-12	EPI_ISL_861066	Original	hCoV-19^^Maryland	Human	Johns Hopkins Hospital Department of Pathology	Johns Hopkins Hospital Department of Pathology	Morris	USA
>NSP15	hCoV-19/England/ALDP-1007112/2021	2021-01-12	EPI_ISL_874927	Original	hCoV-19^^England	Human	Lighthouse Lab in Alderley Park	Wellcome Sanger Institute for the COVID-19 Genomics UK (COG-UK) Consortium	Davies	United Kingdom
>NSP15	hCoV-19/England/ALDP-1004731/2021	2021-01-12	EPI_ISL_874874	Original	hCoV-19^^England	Human	Lighthouse Lab in Alderley Park	Wellcome Sanger Institute for the COVID-19 Genomics UK (COG-UK) Consortium	Davies	United Kingdom
>NSP15	hCoV-19/England/ALDP-100AB7B/2021	2021-01-12	EPI_ISL_874397	Original	hCoV-19^^England	Human	Lighthouse Lab in Alderley Park	Wellcome Sanger Institute for the COVID-19 Genomics UK (COG-UK) Consortium	Davies	United Kingdom
>NSP15	hCoV-19/Netherlands/NH-EMC-98/2021	2021-01-12	EPI_ISL_904589	Original	hCoV-19^^Noord-Holland	Human	Dutch COVID-19 response team	Erasmus Medical Center	Oude Munnink	Netherlands
>NSP15	hCoV-19/Netherlands/ZH-MZ-1255/2021	2021-01-12	EPI_ISL_8170977	Original	hCoV-19^^Zuid-Holland	Human	Maasstad Ziekenhuis	Maasstad ziekenhuis	Smit	Netherlands
>NSP15	hCoV-19/USA/TN-SPHL-1559/2021	2021-01-12	EPI_ISL_8142145	Original	hCoV-19^^Tennessee	Human	TN DOH Lab Services	TN DOH Lab Services	Selinsky	USA
>NSP15	hCoV-19/Canada/QC-1nIRE-U11213919Q/2021	2021-01-12	EPI_ISL_2824121	Original	hCoV-19^^Quebec	Human	Laboratoire de sant\u00e9 publique du Qu\u00e9bec	Laboratoire de sant\u00e9 publique du Qu\u00e9bec	Moreira	Canada
>NSP15	hCoV-19/USA/OH-21AM-012CO01374/2021	2021-01-12	EPI_ISL_2100795	Original	hCoV-19^^Ohio	Human	The Ohio State University Applied Microbiology Services Laboratory	The Ohio State University Applied Microbiology Services Laboratory	Faith	USA
>NSP15	hCoV-19/Rwanda/NRLNAT3071/2021	2021-01-13	EPI_ISL_1301800	Original	hCoV-19^^Kigali	Human	Nucleic Acid Testing	GIGA Medical Genomics	Butera	Rwanda
>NSP15	hCoV-19/USA/UT-UPHL-2103122109/2021	2021-01-13	EPI_ISL_1483171	Original	hCoV-19^^Utah	Human	Utah Public Health Laboratory	Utah Public Health Laboratory	Gallagher	USA
>NSP15	hCoV-19/Spain/MD-IBV-99023573/2021	2021-01-13	EPI_ISL_1322944	Original	hCoV-19^^Madrid	Human	Hospital Universitario La Paz (Madrid)	SeqCOVID-SPAIN consortium/IBV(CSIC)	Comas	Spain
>NSP15	hCoV-19/Spain/MD-IBV-99023533/2021	2021-01-13	EPI_ISL_1322974	Original	hCoV-19^^Madrid	Human	Hospital Universitario La Paz (Madrid)	SeqCOVID-SPAIN consortium/IBV(CSIC)	Comas	Spain
>NSP15	hCoV-19/Japan/IC-0706/2021	2021-01-13	EPI_ISL_833367	Original	hCoV-19^^Japan	Human	Pathogen Genomics Center	Pathogen Genomics Center	Sekizuka	Japan
>NSP15	hCoV-19/England/QEUH-1002F4A/2021	2021-01-13	EPI_ISL_863303	Original	hCoV-19^^England	Human	Lighthouse Lab in Glasgow	Wellcome Sanger Institute for the COVID-19 Genomics UK (COG-UK) Consortium	Davies	United Kingdom
>NSP15	hCoV-19/England/ALDP-101A686/2021	2021-01-13	EPI_ISL_881080	Original	hCoV-19^^England	Human	Lighthouse Lab in Alderley Park	Wellcome Sanger Institute for the COVID-19 Genomics UK (COG-UK) Consortium	Davies	United Kingdom
>NSP15	hCoV-19/England/ALDP-101AEF7/2021	2021-01-13	EPI_ISL_879841	Original	hCoV-19^^England	Human	Lighthouse Lab in Alderley Park	Wellcome Sanger Institute for the COVID-19 Genomics UK (COG-UK) Consortium	Davies	United Kingdom
>NSP15	hCoV-19/USA/MI-UM-10037816122/2021	2021-01-13	EPI_ISL_913196	Original	hCoV-19^^Michigan	Human	University of Michigan Clinical Microbiology Laboratory	Lauring Lab	Valesano	USA
>NSP15	hCoV-19/Canada/QC-L00328064001A/2021	2021-01-13	EPI_ISL_3458165	Original	hCoV-19^^Quebec	Human	Laboratoire de sant\u00e9 publique du Qu\u00e9bec	Laboratoire de sant\u00e9 publique du Qu\u00e9bec	Moreira	Canada
>NSP15	hCoV-19/India/MH-RFIP01527/2021	2021-01-13	EPI_ISL_6153246	Original	hCoV-19^^Maharashtra	Human	Genepath	RF-IISER Pune	Scaria	India
>NSP15	hCoV-19/Canada/QC-1nIRE-U11312119Q/2021	2021-01-13	EPI_ISL_2824123	Original	hCoV-19^^Quebec	Human	Laboratoire de sant\u00e9 publique du Qu\u00e9bec	Laboratoire de sant\u00e9 publique du Qu\u00e9bec	Moreira	Canada
>NSP15	hCoV-19/Canada/QC-1nIRE-U11311939Q/2021	2021-01-13	EPI_ISL_2824128	Original	hCoV-19^^Quebec	Human	Laboratoire de sant\u00e9 publique du Qu\u00e9bec	Laboratoire de sant\u00e9 publique du Qu\u00e9bec	Moreira	Canada
>NSP15	hCoV-19/Canada/QC-1nIRE-U11324879Q/2021	2021-01-13	EPI_ISL_2824137	Original	hCoV-19^^Quebec	Human	Laboratoire de sant\u00e9 publique du Qu\u00e9bec	Laboratoire de sant\u00e9 publique du Qu\u00e9bec	Moreira	Canada
>NSP15	hCoV-19/England/GSTT-210115AM1BC37/2021	2021-01-13	EPI_ISL_2355008	Original	hCoV-19^^England	Human	Centre for Clinical Infection and Diagnostics Research and Genomics Innovation Unit	COVID-19 Genomics UK (COG-UK) Consortium	Snell	United Kingdom
>NSP15	hCoV-19/USA/IL-IDPH-COO-I-0001012/2021	2021-01-14	EPI_ISL_1032884	Original	hCoV-19^^Illinois	Human	Illinois Department of Public Health	Gagnon Lab	Bosmeny	USA
>NSP15	hCoV-19/USA/WY-WPHL-21005351/2021	2021-01-14	EPI_ISL_1032663	Original	hCoV-19^^Wyoming	Human	Wyoming Public Health Laboratory	Wyoming Public Health Laboratory	Hull	USA
>NSP15	hCoV-19/USA/TX-HMH-MCoV-23705/2021	2021-01-14	EPI_ISL_1078235	Original	hCoV-19^^Texas	Human	Houston Methodist Hospital	Houston Methodist Hospital	Long	USA
>NSP15	hCoV-19/USA/TX-HMH-MCoV-23935/2021	2021-01-14	EPI_ISL_1078465	Original	hCoV-19^^Texas	Human	Houston Methodist Hospital	Houston Methodist Hospital	Long	USA
>NSP15	hCoV-19/England/QEUH-1002DB9/2021	2021-01-14	EPI_ISL_863419	Original	hCoV-19^^England	Human	Lighthouse Lab in Glasgow	Wellcome Sanger Institute for the COVID-19 Genomics UK (COG-UK) Consortium	Davies	United Kingdom
>NSP15	hCoV-19/England/ALDP-1035FA8/2021	2021-01-14	EPI_ISL_879475	Original	hCoV-19^^England	Human	Lighthouse Lab in Alderley Park	Wellcome Sanger Institute for the COVID-19 Genomics UK (COG-UK) Consortium	Davies	United Kingdom
>NSP15	hCoV-19/England/ALDP-103600E/2021	2021-01-14	EPI_ISL_879452	Original	hCoV-19^^England	Human	Lighthouse Lab in Alderley Park	Wellcome Sanger Institute for the COVID-19 Genomics UK (COG-UK) Consortium	Davies	United Kingdom
>NSP15	hCoV-19/England/ALDP-1035F5D/2021	2021-01-14	EPI_ISL_879556	Original	hCoV-19^^England	Human	Lighthouse Lab in Alderley Park	Wellcome Sanger Institute for the COVID-19 Genomics UK (COG-UK) Consortium	Davies	United Kingdom
>NSP15	hCoV-19/England/ALDP-1030198/2021	2021-01-14	EPI_ISL_880403	Original	hCoV-19^^England	Human	Lighthouse Lab in Alderley Park	Wellcome Sanger Institute for the COVID-19 Genomics UK (COG-UK) Consortium	Davies	United Kingdom
>NSP15	hCoV-19/England/ALDP-10658C2/2021	2021-01-14	EPI_ISL_878466	Original	hCoV-19^^England	Human	Lighthouse Lab in Alderley Park	Wellcome Sanger Institute for the COVID-19 Genomics UK (COG-UK) Consortium	Davies	United Kingdom
>NSP15	hCoV-19/England/ALDP-1065974/2021	2021-01-14	EPI_ISL_878179	Original	hCoV-19^^England	Human	Lighthouse Lab in Alderley Park	Wellcome Sanger Institute for the COVID-19 Genomics UK (COG-UK) Consortium	Davies	United Kingdom
>NSP15	hCoV-19/England/ALDP-101AAD5/2021	2021-01-14	EPI_ISL_881043	Original	hCoV-19^^England	Human	Lighthouse Lab in Alderley Park	Wellcome Sanger Institute for the COVID-19 Genomics UK (COG-UK) Consortium	Davies	United Kingdom
>NSP15	hCoV-19/USA/WY-WPHL-21005565/2021	2021-01-14	EPI_ISL_888908	Original	hCoV-19^^Wyoming	Human	Wyoming Public Health Laboratory	Wyoming Public Health Laboratory	Hull	USA
>NSP15	hCoV-19/USA/CA-CDPH-2000025487/2021	2021-01-14	EPI_ISL_3127702	Original	hCoV-19^^California	Human	CDPH VBL	California Department of Public Health	Smith	USA
>NSP15	hCoV-19/USA/CA-CDPH-2000025391/2021	2021-01-14	EPI_ISL_3127613	Original	hCoV-19^^California	Human	CDPH VBL	California Department of Public Health	Smith	USA
>NSP15	hCoV-19/USA/CA-CDPH-2000026097/2021	2021-01-14	EPI_ISL_3304245	Original	hCoV-19^^California	Human	CDPH VBL	California Department of Public Health	Smith	USA
>NSP15	hCoV-19/England/OXON-F653C5/2021	2021-01-14	EPI_ISL_1051831	Original	hCoV-19^^England	Human	Oxford Viromics	COVID-19 Genomics UK (COG-UK) Consortium	Golubchik	United Kingdom
>NSP15	hCoV-19/USA/TN-SPHL-1493/2021	2021-01-14	EPI_ISL_7957900	Original	hCoV-19^^Tennessee	Human	TN DOH Lab Services	TN DOH Lab Services	Selinsky	USA
>NSP15	hCoV-19/USA/TN-SPHL-1501/2021	2021-01-14	EPI_ISL_7957904	Original	hCoV-19^^Tennessee	Human	TN DOH Lab Services	TN DOH Lab Services	Selinsky	USA
>NSP15	hCoV-19/Switzerland/AG-ETHZ-460675/2021	2021-01-15	EPI_ISL_1002955	Original	hCoV-19^^Aargau	Human	Viollier AG	Department of Biosystems Science and Engineering	Nadeau	Switzerland
>NSP15	hCoV-19/Rwanda/NRLNAT3074/2021	2021-01-15	EPI_ISL_1301802	Original	hCoV-19^^Kigali	Human	Nucleic Acid Testing	GIGA Medical Genomics	Butera	Rwanda
>NSP15	hCoV-19/Poland/PL_P51/2021	2021-01-15	EPI_ISL_1265438	Original	hCoV-19^^Wielkopolska	Human	1. Wojew\u00f3dzka Stacja Sanitarno - Epidemiologiczna w Katowicach (WSSE Katowice); 2. Wojew\u00f3dzka Stacja Sanitarno - Epidemiologiczna w Kielcach (WSSE Kielce
>NSP15	hCoV-19/USA/NM-CDC-2-4195254/2021	2021-01-15	EPI_ISL_1711753	Original	hCoV-19^^New Mexico	Human	\NM Dept. Health	Centers for Disease Control and Prevention Division of Viral Diseases	Howard	USA
>NSP15	hCoV-19/England/ALDP-106849E/2021	2021-01-15	EPI_ISL_879358	Original	hCoV-19^^England	Human	Lighthouse Lab in Alderley Park	Wellcome Sanger Institute for the COVID-19 Genomics UK (COG-UK) Consortium	Davies	United Kingdom
>NSP15	hCoV-19/England/ALDP-1068522/2021	2021-01-15	EPI_ISL_879169	Original	hCoV-19^^England	Human	Lighthouse Lab in Alderley Park	Wellcome Sanger Institute for the COVID-19 Genomics UK (COG-UK) Consortium	Davies	United Kingdom
>NSP15	hCoV-19/England/ALDP-1068531/2021	2021-01-15	EPI_ISL_879161	Original	hCoV-19^^England	Human	Lighthouse Lab in Alderley Park	Wellcome Sanger Institute for the COVID-19 Genomics UK (COG-UK) Consortium	Davies	United Kingdom
>NSP15	hCoV-19/England/ALDP-10B6C02/2021	2021-01-15	EPI_ISL_885597	Original	hCoV-19^^England	Human	Lighthouse Lab in Alderley Park	Wellcome Sanger Institute for the COVID-19 Genomics UK (COG-UK) Consortium	Davies	United Kingdom
>NSP15	hCoV-19/Switzerland/GE-32973612/2021	2021-01-15	EPI_ISL_897775	Original	hCoV-19^^Geneva	Human	University Hospitals of Geneva	HUG	Cordey	Switzerland
>NSP15	hCoV-19/England/ALDP-1036AE2/2021	2021-01-15	EPI_ISL_949325	Original	hCoV-19^^England	Human	Department of Pathology	COVID-19 Genomics UK (COG-UK) Consortium	Goodfellow	United Kingdom
>NSP15	hCoV-19/Wales/ALDP-1090AC8/2021	2021-01-15	EPI_ISL_994646	Original	hCoV-19^^Wales	Human	Lighthouse Lab in Alderley Park	Wellcome Sanger Institute for the COVID-19 Genomics UK (COG-UK) Consortium	Davies	United Kingdom
>NSP15	hCoV-19/England/MILK-108B83F/2021	2021-01-15	EPI_ISL_993358	Original	hCoV-19^^England	Human	Lighthouse Lab in Milton Keynes	Wellcome Sanger Institute for the COVID-19 Genomics UK (COG-UK) Consortium	Davies	United Kingdom
>NSP15	hCoV-19/Canada/QC-1nIRE-U11526139Q/2021	2021-01-15	EPI_ISL_7690716	Original	hCoV-19^^Quebec	Human	Laboratoire de sant\u00e9 publique du Qu\u00e9bec	Laboratoire de sant\u00e9 publique du Qu\u00e9bec	Moreira	Canada
>NSP15	hCoV-19/Netherlands/NB-EMC-686/2021	2021-01-16	EPI_ISL_1310967	Original	hCoV-19^^Noord-Brabant	Human	Dutch COVID-19 response team	Erasmus Medical Center	Amid	Netherlands
>NSP15	hCoV-19/England/SHEF-10CD910/2021	2021-01-16	EPI_ISL_868497	Original	hCoV-19^^England	Human	Virology Department	COVID-19 Genomics UK (COG-UK) Consortium	de Silva	United Kingdom
>NSP15	hCoV-19/England/ALDP-10371A0/2021	2021-01-16	EPI_ISL_878981	Original	hCoV-19^^England	Human	Lighthouse Lab in Alderley Park	Wellcome Sanger Institute for the COVID-19 Genomics UK (COG-UK) Consortium	Davies	United Kingdom
>NSP15	hCoV-19/England/ALDP-10695D6/2021	2021-01-16	EPI_ISL_879297	Original	hCoV-19^^England	Human	Lighthouse Lab in Alderley Park	Wellcome Sanger Institute for the COVID-19 Genomics UK (COG-UK) Consortium	Davies	United Kingdom
>NSP15	hCoV-19/England/ALDP-1035BD1/2021	2021-01-16	EPI_ISL_879444	Original	hCoV-19^^England	Human	Lighthouse Lab in Alderley Park	Wellcome Sanger Institute for the COVID-19 Genomics UK (COG-UK) Consortium	Davies	United Kingdom
>NSP15	hCoV-19/England/ALDP-10B4EE0/2021	2021-01-16	EPI_ISL_885927	Original	hCoV-19^^England	Human	Lighthouse Lab in Alderley Park	Wellcome Sanger Institute for the COVID-19 Genomics UK (COG-UK) Consortium	Davies	United Kingdom
>NSP15	hCoV-19/England/ALDP-10B4E2C/2021	2021-01-16	EPI_ISL_885983	Original	hCoV-19^^England	Human	Lighthouse Lab in Alderley Park	Wellcome Sanger Institute for the COVID-19 Genomics UK (COG-UK) Consortium	Davies	United Kingdom
>NSP15	hCoV-19/England/QEUH-1032EBD/2021	2021-01-16	EPI_ISL_923886	Original	hCoV-19^^England	Human	Department of Pathology	COVID-19 Genomics UK (COG-UK) Consortium	Goodfellow	United Kingdom
>NSP15	hCoV-19/England/QEUH-1032336/2021	2021-01-16	EPI_ISL_923779	Original	hCoV-19^^England	Human	Department of Pathology	COVID-19 Genomics UK (COG-UK) Consortium	Goodfellow	United Kingdom
>NSP15	hCoV-19/England/ALDP-10943BA/2021	2021-01-16	EPI_ISL_993084	Original	hCoV-19^^England	Human	Lighthouse Lab in Alderley Park	Wellcome Sanger Institute for the COVID-19 Genomics UK (COG-UK) Consortium	Davies	United Kingdom
>NSP15	hCoV-19/England/MILK-1089C71/2021	2021-01-16	EPI_ISL_993345	Original	hCoV-19^^England	Human	Lighthouse Lab in Milton Keynes	Wellcome Sanger Institute for the COVID-19 Genomics UK (COG-UK) Consortium	Davies	United Kingdom
>NSP15	hCoV-19/USA/CA-CDPH-2000026797/2021	2021-01-16	EPI_ISL_3243696	Original	hCoV-19^^California	Human	CDPH VBL	California Department of Public Health	Smith	USA
>NSP15	hCoV-19/USA/CA-CDPH-2000026810/2021	2021-01-16	EPI_ISL_3243707	Original	hCoV-19^^California	Human	CDPH VBL	California Department of Public Health	Smith	USA
>NSP15	hCoV-19/USA/NM-UNM-01855/2021	2021-01-17	EPI_ISL_1064214	Original	hCoV-19^^New Mexico	Human	New Mexico Department of Health Scientific Laboratory	Center for Global Health	Domman	USA
>NSP15	hCoV-19/USA/NM-UNM-01856/2021	2021-01-17	EPI_ISL_1064215	Original	hCoV-19^^New Mexico	Human	New Mexico Department of Health Scientific Laboratory	Center for Global Health	Domman	USA
>NSP15	hCoV-19/England/OXON-F6B602/2021	2021-01-17	EPI_ISL_1178849	Original	hCoV-19^^England	Human	Oxford Viromics	COVID-19 Genomics UK (COG-UK) Consortium	Golubchik	United Kingdom
>NSP15	hCoV-19/Netherlands/NB-EMC-673/2021	2021-01-17	EPI_ISL_1311542	Original	hCoV-19^^Noord-Brabant	Human	Dutch COVID-19 response team	Erasmus Medical Center	Amid	Netherlands
>NSP15	hCoV-19/Netherlands/NB-EMC-653/2021	2021-01-17	EPI_ISL_1311475	Original	hCoV-19^^Noord-Brabant	Human	Dutch COVID-19 response team	Erasmus Medical Center	Amid	Netherlands
>NSP15	hCoV-19/USA/CA-CDPH-2000027957/2021	2021-01-17	EPI_ISL_2776339	Original	hCoV-19^^California	Human	California Department of Public Health Valencia Branch Laboratory (CDPH VBL)	California Department of Public Health	Kapsak	USA
>NSP15	hCoV-19/USA/TN-CDC-LC0006524/2021	2021-01-17	EPI_ISL_1021965	Original	hCoV-19^^Tennessee	Human	Laboratory Corporation of America	Respiratory Viruses Branch	Howard	USA
>NSP15	hCoV-19/England/ALDP-1091FF5/2021	2021-01-17	EPI_ISL_878087	Original	hCoV-19^^England	Human	Lighthouse Lab in Alderley Park	Wellcome Sanger Institute for the COVID-19 Genomics UK (COG-UK) Consortium	Davies	United Kingdom
>NSP15	hCoV-19/England/ALDP-10B52E3/2021	2021-01-17	EPI_ISL_885980	Original	hCoV-19^^England	Human	Lighthouse Lab in Alderley Park	Wellcome Sanger Institute for the COVID-19 Genomics UK (COG-UK) Consortium	Davies	United Kingdom
>NSP15	hCoV-19/Switzerland/un-32989908/2021	2021-01-17	EPI_ISL_897607	Original	hCoV-19^^Switzerland	Human	University Hospitals of Geneva	HUG	Cordey	Switzerland
>NSP15	hCoV-19/England/QEUH-10674EA/2021	2021-01-17	EPI_ISL_908200	Original	hCoV-19^^England	Human	Lighthouse Lab in Glasgow	Wellcome Sanger Institute for the COVID-19 Genomics UK (COG-UK) Consortium	Davies	United Kingdom
>NSP15	hCoV-19/England/QEUH-1067514/2021	2021-01-17	EPI_ISL_908064	Original	hCoV-19^^England	Human	Lighthouse Lab in Glasgow	Wellcome Sanger Institute for the COVID-19 Genomics UK (COG-UK) Consortium	Davies	United Kingdom
>NSP15	hCoV-19/England/QEUH-1067E37/2021	2021-01-17	EPI_ISL_908122	Original	hCoV-19^^England	Human	Lighthouse Lab in Glasgow	Wellcome Sanger Institute for the COVID-19 Genomics UK (COG-UK) Consortium	Davies	United Kingdom
>NSP15	hCoV-19/England/QEUH-106723B/2021	2021-01-17	EPI_ISL_994469	Original	hCoV-19^^England	Human	Lighthouse Lab in Glasgow	Wellcome Sanger Institute for the COVID-19 Genomics UK (COG-UK) Consortium	Davies	United Kingdom
>NSP15	hCoV-19/England/MILK-10AE3AE/2021	2021-01-17	EPI_ISL_993283	Original	hCoV-19^^England	Human	Lighthouse Lab in Milton Keynes	Wellcome Sanger Institute for the COVID-19 Genomics UK (COG-UK) Consortium	Davies	United Kingdom
>NSP15	hCoV-19/USA/CA-TCPHL-032921-09/2021	2021-01-17	EPI_ISL_2341182	Original	hCoV-19^^California	Human	Tulare County Public Health Laboratory	Tulare County Public Health Laboratory	Scott	USA
>NSP15	hCoV-19/Switzerland/AG-ETHZ-460253/2021	2021-01-18	EPI_ISL_1003135	Original	hCoV-19^^Aargau	Human	Viollier AG	Department of Biosystems Science and Engineering	Nadeau	Switzerland
>NSP15	hCoV-19/Switzerland/SO-ETHZ-470018/2021	2021-01-18	EPI_ISL_1003182	Original	hCoV-19^^Solothurn	Human	Viollier AG	Department of Biosystems Science and Engineering	Nadeau	Switzerland
>NSP15	hCoV-19/England/NORT-29048F/2021	2021-01-18	EPI_ISL_1178377	Original	hCoV-19^^England	Human	Northumbria University / South Tees Hospitals NHS Foundation Trust / North Cumbria Integrated Care NHS Foundation Trust / North Tees and Hartlepool NHS Foundation
>NSP15	hCoV-19/USA/NY-Wadsworth-21028799-01/2021	2021-01-18	EPI_ISL_1398047	Original	hCoV-19^^New York	Human	Columbia University Irving Medical Center	Wadsworth Center	Lasek-Nesselquist	USA
>NSP15	hCoV-19/USA/NY-NYGC-738-VTM1-MXYF964/2021	2021-01-18	EPI_ISL_2283159	Original	hCoV-19^^New York	Human	Weill Cornell Medicine	New York Genome Center	Baldwin	USA
>NSP15	hCoV-19/England/PHEC-155B55/2021	2021-01-18	EPI_ISL_2735960	Original	hCoV-19^^England	Human	Respiratory Virus Unit	COVID-19 Genomics UK (COG-UK) Consortium	Lackenby	United Kingdom
>NSP15	hCoV-19/USA/CA-CDPH-2000028284/2021	2021-01-18	EPI_ISL_2976675	Original	hCoV-19^^California	Human	CDPH VBL	California Department of Public Health	Smith	USA
>NSP15	hCoV-19/USA/CA-CDPH-2000028223/2021	2021-01-18	EPI_ISL_2977704	Original	hCoV-19^^California	Human	CDPH VBL	California Department of Public Health	Smith	USA
>NSP15	hCoV-19/Switzerland/GE-33003355/2021	2021-01-18	EPI_ISL_897876	Original	hCoV-19^^Geneva	Human	University Hospitals of Geneva	HUG	Cordey	Switzerland
>NSP15	hCoV-19/England/ALDP-10B7B22/2021	2021-01-18	EPI_ISL_891738	Original	hCoV-19^^England	Human	Lighthouse Lab in Alderley Park	Wellcome Sanger Institute for the COVID-19 Genomics UK (COG-UK) Consortium	Davies	United Kingdom
>NSP15	hCoV-19/Switzerland/GE-32995120/2021	2021-01-18	EPI_ISL_897855	Original	hCoV-19^^Geneva	Human	University Hospitals of Geneva	HUG	Cordey	Switzerland
>NSP15	hCoV-19/Belgium/AZDelta210221285-01_S3/2021	2021-01-18	EPI_ISL_911439	Original	hCoV-19^^Kortemark	Human	AZDelta	AZDelta	Martens	Belgium
>NSP15	hCoV-19/Belgium/AZDelta-2103-1940_S13/2021	2021-01-18	EPI_ISL_913499	Original	hCoV-19^^Kortemark	Human	AZDelta	AZDelta	Martens	Belgium
>NSP15	hCoV-19/England/ALDP-10E28CD/2021	2021-01-18	EPI_ISL_908018	Original	hCoV-19^^England	Human	Lighthouse Lab in Alderley Park	Wellcome Sanger Institute for the COVID-19 Genomics UK (COG-UK) Consortium	Davies	United Kingdom
>NSP15	hCoV-19/Belgium/AZDelta-2103-2356_S10/2021	2021-01-18	EPI_ISL_913504	Original	hCoV-19^^Roeselare	Human	AZDelta	AZDelta	Martens	Belgium
>NSP15	hCoV-19/Belgium/AZDelta210303668-01_S7/2021	2021-01-18	EPI_ISL_911440	Original	hCoV-19^^Kortemark	Human	AZDelta	AZDelta	Martens	Belgium
>NSP15	hCoV-19/Belgium/AZDelta210305154_S10/2021	2021-01-18	EPI_ISL_911441	Original	hCoV-19^^Kortemark	Human	AZDelta	AZDelta	Martens	Belgium
>NSP15	hCoV-19/Denmark/DCGC-37359/2021	2021-01-18	EPI_ISL_928500	Original	hCoV-19^^Syddanmark	Human	Department of Virus and Microbiological Special Diagnostics	Aalborg University	Michaelsen	Denmark
>NSP15	hCoV-19/England/QEUH-11799D6/2021	2021-01-18	EPI_ISL_987337	Original	hCoV-19^^England	Human	Lighthouse Lab in Glasgow	Wellcome Sanger Institute for the COVID-19 Genomics UK (COG-UK) Consortium	Davies	United Kingdom
>NSP15	hCoV-19/England/QEUH-1178F5D/2021	2021-01-18	EPI_ISL_987437	Original	hCoV-19^^England	Human	Lighthouse Lab in Glasgow	Wellcome Sanger Institute for the COVID-19 Genomics UK (COG-UK) Consortium	Davies	United Kingdom
>NSP15	hCoV-19/England/QEUH-1179666/2021	2021-01-18	EPI_ISL_987440	Original	hCoV-19^^England	Human	Lighthouse Lab in Glasgow	Wellcome Sanger Institute for the COVID-19 Genomics UK (COG-UK) Consortium	Davies	United Kingdom
>NSP15	hCoV-19/Rwanda/NRLNAT4011/2021	2021-01-18	EPI_ISL_2362499	Original	hCoV-19^^Kigali	Human	Nucleic Acid Testing	GIGA Medical Genomics	Butera	Rwanda
>NSP15	hCoV-19/Curacao/CW-RIVM-11587/2021	2021-01-19	EPI_ISL_1014596	Original	hCoV-19^^Curacao	Human	Dutch COVID-19 response team	National Institute for Public Health and the Environment (RIVM)	Meijer	Curacao
>NSP15	hCoV-19/Israel/CVL-2812/2021	2021-01-19	EPI_ISL_1209586	Original	hCoV-19^^Israel	Human	Israel Central Virology laboratory	Israel National Consortium for SARS-CoV-2 sequencing	Zuckerman	Israel
>NSP15	hCoV-19/England/CAMC-10BF814/2021	2021-01-19	EPI_ISL_908642	Original	hCoV-19^^England	Human	Lighthouse Lab in Cambridge	Wellcome Sanger Institute for the COVID-19 Genomics UK (COG-UK) Consortium	Davies	United Kingdom
>NSP15	hCoV-19/USA/CA-LACPHL-AF00311/2021	2021-01-19	EPI_ISL_917952	Original	hCoV-19^^California	Human	Los Angeles County PHL	Los Angeles County PHL	Hemarajata	USA
>NSP15	hCoV-19/USA/NY-NYCPHL-002550/2021	2021-01-19	EPI_ISL_937128	Original	hCoV-19^^New York	Human	DOHMH Riverside	New York City Public Health Laboratory	Wang	USA
>NSP15	hCoV-19/USA/TX-DSHS-2353/2021	2021-01-19	EPI_ISL_978275	Original	hCoV-19^^Texas	Human	Texas Department of State Health Services	Texas Department of State Health Services	Rahman	USA
>NSP15	hCoV-19/England/QEUH-109D69A/2021	2021-01-19	EPI_ISL_994110	Original	hCoV-19^^England	Human	Lighthouse Lab in Glasgow	Wellcome Sanger Institute for the COVID-19 Genomics UK (COG-UK) Consortium	Davies	United Kingdom
>NSP15	hCoV-19/England/QEUH-109C9CF/2021	2021-01-19	EPI_ISL_994204	Original	hCoV-19^^England	Human	Lighthouse Lab in Glasgow	Wellcome Sanger Institute for the COVID-19 Genomics UK (COG-UK) Consortium	Davies	United Kingdom
>NSP15	hCoV-19/England/QEUH-109C3FE/2021	2021-01-19	EPI_ISL_994256	Original	hCoV-19^^England	Human	Lighthouse Lab in Glasgow	Wellcome Sanger Institute for the COVID-19 Genomics UK (COG-UK) Consortium	Davies	United Kingdom
>NSP15	hCoV-19/England/MILK-110C8EA/2021	2021-01-19	EPI_ISL_991434	Original	hCoV-19^^England	Human	Lighthouse Lab in Milton Keynes	Wellcome Sanger Institute for the COVID-19 Genomics UK (COG-UK) Consortium	Davies	United Kingdom
>NSP15	hCoV-19/USA/CA-CDPH-2000030319/2021	2021-01-19	EPI_ISL_3090642	Original	hCoV-19^^California	Human	CDPH VBL	California Department of Public Health	Smith	USA
>NSP15	hCoV-19/USA/AL-CDC-2-4611565/2021	2021-01-19	EPI_ISL_3355298	Original	hCoV-19^^Alabama	Human	AL Dept. of Public Health Bureau of Clinical Laboratories	Centers for Disease Control and Prevention Division of Viral Diseases	Howard	USA
>NSP15	hCoV-19/USA/OH-21AM-019CO00145/2021	2021-01-19	EPI_ISL_2100938	Original	hCoV-19^^Ohio	Human	The Ohio State University Applied Microbiology Services Laboratory	The Ohio State University Applied Microbiology Services Laboratory	Faith	USA
>NSP15	hCoV-19/USA/TX-CDC-4061548-001/2021	2021-01-19	EPI_ISL_2099204	Original	hCoV-19^^Texas	Human	Michael E. DeBakey VA Medical Center	Pathogen Discovery	Ng	USA
>NSP15	hCoV-19/Switzerland/SZ-ETHZ-461181/2021	2021-01-20	EPI_ISL_1001781	Original	hCoV-19^^Schwyz	Human	Viollier AG	Department of Biosystems Science and Engineering	Nadeau	Switzerland
>NSP15	hCoV-19/Switzerland/SZ-ETHZ-461266/2021	2021-01-20	EPI_ISL_1001773	Original	hCoV-19^^Schwyz	Human	Viollier AG	Department of Biosystems Science and Engineering	Nadeau	Switzerland
>NSP15	hCoV-19/USA/IL-IDPH-COO-I-0001056/2021	2021-01-20	EPI_ISL_1032916	Original	hCoV-19^^Illinois	Human	Illinois Department of Public Health	Gagnon Lab	Bosmeny	USA
>NSP15	hCoV-19/USA/NM-UNM-01892/2021	2021-01-20	EPI_ISL_1064955	Original	hCoV-19^^New Mexico	Human	New Mexico Department of Health Scientific Laboratory	Center for Global Health	Domman	USA
>NSP15	hCoV-19/USA/NM-UNM-01891/2021	2021-01-20	EPI_ISL_1064949	Original	hCoV-19^^New Mexico	Human	New Mexico Department of Health Scientific Laboratory	Center for Global Health	Domman	USA
>NSP15	hCoV-19/USA/NC-UNC-LCCC0308/2021	2021-01-20	EPI_ISL_1163756	Original	hCoV-19^^North Carolina	Human	Clinical Molecular Microbiology Laboratory	Dirk Dittmer	Dittmer	USA
>NSP15	hCoV-19/France/ARA-HCL021016283701/2021	2021-01-20	EPI_ISL_1336609	Original	hCoV-19^^Auvergne-Rhone-Alpes	Human	CHU ST ETIENNE HOPITAL NORD	CNR Virus des Infections Respiratoires - France SUD	Bal	France
>NSP15	hCoV-19/USA/CA-SEARCH-15782/2021	2021-01-20	EPI_ISL_1812218	Original	hCoV-19^^California	Human	EXCITE Lab	Andersen lab at Scripps Research	Gangavarapu	USA
>NSP15	hCoV-19/USA/MO-CDC-LC0008644/2021	2021-01-20	EPI_ISL_1031640	Original	hCoV-19^^Missouri	Human	Laboratory Corporation of America	Respiratory Viruses Branch	Howard	USA
>NSP15	hCoV-19/Belgium/AZDelta2103-09278/2021	2021-01-20	EPI_ISL_911391	Original	hCoV-19^^Kortemark	Human	AZDelta	AZDelta	Martens	Belgium
>NSP15	hCoV-19/Belgium/AZDelta/2021	2021-01-20	EPI_ISL_909954	Original	hCoV-19^^Kortemark	Human	AZ Delta	AZ Delta	Martens	Belgium
>NSP15	hCoV-19/Belgium/AZDelta2103-12160/2021	2021-01-20	EPI_ISL_911397	Original	hCoV-19^^Kortemark	Human	AZDelta	AZDelta	Martens	Belgium
>NSP15	hCoV-19/England/QEUH-10BB14A/2021	2021-01-20	EPI_ISL_909428	Original	hCoV-19^^England	Human	Lighthouse Lab in Glasgow	Wellcome Sanger Institute for the COVID-19 Genomics UK (COG-UK) Consortium	Davies	United Kingdom
>NSP15	hCoV-19/Belgium/AZDelta2103-09026/2021	2021-01-20	EPI_ISL_911390	Original	hCoV-19^^Zarren	Human	AZDelta	AZDelta	Martens	Belgium
>NSP15	hCoV-19/Belgium/AZDelta2103-13296/2021	2021-01-20	EPI_ISL_911401	Original	hCoV-19^^Kortemark	Human	AZDelta	AZDelta	Martens	Belgium
>NSP15	hCoV-19/England/QEUH-10BB168/2021	2021-01-20	EPI_ISL_909422	Original	hCoV-19^^England	Human	Lighthouse Lab in Glasgow	Wellcome Sanger Institute for the COVID-19 Genomics UK (COG-UK) Consortium	Davies	United Kingdom
>NSP15	hCoV-19/Belgium/AZDelta2103-11853/2021	2021-01-20	EPI_ISL_911396	Original	hCoV-19^^Kortemark	Human	AZDelta	AZDelta	Martens	Belgium
>NSP15	hCoV-19/Belgium/AZDelta2103-11852/2021	2021-01-20	EPI_ISL_911395	Original	hCoV-19^^Wingene	Human	AZDelta	AZDelta	Martens	Belgium
>NSP15	hCoV-19/USA/ME-HETL-J1029/2021	2021-01-20	EPI_ISL_906670	Original	hCoV-19^^Maine	Human	Maine Health and Environmental Testing Laboratory (Maine HETL)	Tewhey Lab	Tewhey	USA
>NSP15	hCoV-19/England/ALDP-10EC6BA/2021	2021-01-20	EPI_ISL_916488	Original	hCoV-19^^England	Human	Lighthouse Lab in Alderley Park	Wellcome Sanger Institute for the COVID-19 Genomics UK (COG-UK) Consortium	Davies	United Kingdom
>NSP15	hCoV-19/England/ALDP-10EC6AB/2021	2021-01-20	EPI_ISL_916402	Original	hCoV-19^^England	Human	Lighthouse Lab in Alderley Park	Wellcome Sanger Institute for the COVID-19 Genomics UK (COG-UK) Consortium	Davies	United Kingdom
>NSP15	hCoV-19/Netherlands/ZE-RIVM-11011/2021	2021-01-20	EPI_ISL_943220	Original	hCoV-19^^Zeeland	Human	Dutch COVID-19 response team	National Institute for Public Health and the Environment (RIVM)	Meijer	Netherlands
>NSP15	hCoV-19/Switzerland/GE-33020943/2021	2021-01-20	EPI_ISL_953721	Original	hCoV-19^^Geneva	Human	University Hospitals of Geneva	HUG	Cordey	Switzerland
>NSP15	hCoV-19/England/ALDP-114FBD3/2021	2021-01-20	EPI_ISL_948014	Original	hCoV-19^^England	Human	Lighthouse Lab in Alderley Park	Wellcome Sanger Institute for the COVID-19 Genomics UK (COG-UK) Consortium	Davies	United Kingdom
>NSP15	hCoV-19/England/NORT-1B7F4E4/2021	2021-01-20	EPI_ISL_950349	Original	hCoV-19^^England	Human	Northumbria University / South Tees Hospitals NHS Foundation Trust / North Cumbria Integrated Care NHS Foundation Trust / North Tees and Hartlepool NHS Foundation
>NSP15	hCoV-19/England/ALDP-10EDA26/2021	2021-01-20	EPI_ISL_992604	Original	hCoV-19^^England	Human	Lighthouse Lab in Alderley Park	Wellcome Sanger Institute for the COVID-19 Genomics UK (COG-UK) Consortium	Davies	United Kingdom
>NSP15	hCoV-19/England/ALDP-10ED965/2021	2021-01-20	EPI_ISL_992580	Original	hCoV-19^^England	Human	Lighthouse Lab in Alderley Park	Wellcome Sanger Institute for the COVID-19 Genomics UK (COG-UK) Consortium	Davies	United Kingdom
>NSP15	hCoV-19/England/ALDP-10ED051/2021	2021-01-20	EPI_ISL_992626	Original	hCoV-19^^England	Human	Lighthouse Lab in Alderley Park	Wellcome Sanger Institute for the COVID-19 Genomics UK (COG-UK) Consortium	Davies	United Kingdom
>NSP15	hCoV-19/USA/WA-S4838/2021	2021-01-21	EPI_ISL_1049686	Original	hCoV-19^^Washington	Human	Altius Institute for Biomedical Sciences	Seattle Flu Study	Lee	USA
>NSP15	hCoV-19/Switzerland/SO-ETHZ-461347/2021	2021-01-21	EPI_ISL_1260373	Original	hCoV-19^^Solothurn	Human	Viollier AG	Department of Biosystems Science and Engineering	Nadeau	Switzerland
>NSP15	hCoV-19/France/NAQ-HCL021016671601/2021	2021-01-21	EPI_ISL_1336475	Original	hCoV-19^^Nouvelle-Aquitaine	Human	LABM	CNR Virus des Infections Respiratoires - France SUD	Bal	France
>NSP15	hCoV-19/France/NAQ-HCL021016661501/2021	2021-01-21	EPI_ISL_1336633	Original	hCoV-19^^Nouvelle-Aquitaine	Human	LABM	CNR Virus des Infections Respiratoires - France SUD	Bal	France
>NSP15	hCoV-19/USA/UT-UPHL-2104289866/2021	2021-01-21	EPI_ISL_1701016	Original	hCoV-19^^Utah	Human	Utah Public Health Laboratory	Utah Public Health Laboratory	Gallagher	USA
>NSP15	hCoV-19/USA/UT-UPHL-2104054385/2021	2021-01-21	EPI_ISL_1701008	Original	hCoV-19^^Utah	Human	Utah Public Health Laboratory	Utah Public Health Laboratory	Gallagher	USA
>NSP15	hCoV-19/USA/CA-SEARCH-103209/2021	2021-01-21	EPI_ISL_2920319	Original	hCoV-19^^California	Human	Sharp HealthCare Laboratory	Andersen lab at Scripps Research	Gangavarapu	USA
>NSP15	hCoV-19/USA/NY-CDC-LC0009120/2021	2021-01-21	EPI_ISL_1032393	Original	hCoV-19^^New York	Human	Laboratory Corporation of America	Respiratory Viruses Branch	Howard	USA
>NSP15	hCoV-19/USA/KS-KHEL-0086/2021	2021-01-21	EPI_ISL_914871	Original	hCoV-19^^Kansas	Human	Kansas Health and Environmental Lab	Kansas Health and Environmental Lab	Grose	USA
>NSP15	hCoV-19/England/QEUH-10E7673/2021	2021-01-21	EPI_ISL_907793	Original	hCoV-19^^England	Human	Lighthouse Lab in Glasgow	Wellcome Sanger Institute for the COVID-19 Genomics UK (COG-UK) Consortium	Davies	United Kingdom
>NSP15	hCoV-19/England/QEUH-10E73A9/2021	2021-01-21	EPI_ISL_908444	Original	hCoV-19^^England	Human	Lighthouse Lab in Glasgow	Wellcome Sanger Institute for the COVID-19 Genomics UK (COG-UK) Consortium	Davies	United Kingdom
>NSP15	hCoV-19/England/ALDP-1121B31/2021	2021-01-21	EPI_ISL_917771	Original	hCoV-19^^England	Human	Lighthouse Lab in Alderley Park	Wellcome Sanger Institute for the COVID-19 Genomics UK (COG-UK) Consortium	Davies	United Kingdom
>NSP15	hCoV-19/England/SHEF-10D0604/2021	2021-01-21	EPI_ISL_924264	Original	hCoV-19^^England	Human	Virology Department	COVID-19 Genomics UK (COG-UK) Consortium	de Silva	United Kingdom
>NSP15	hCoV-19/Switzerland/GE-33035674/2021	2021-01-21	EPI_ISL_953773	Original	hCoV-19^^Geneva	Human	University Hospitals of Geneva	HUG	Cordey	Switzerland
>NSP15	hCoV-19/England/NORT-1B7F736/2021	2021-01-21	EPI_ISL_950350	Original	hCoV-19^^England	Human	Northumbria University / South Tees Hospitals NHS Foundation Trust / North Cumbria Integrated Care NHS Foundation Trust / North Tees and Hartlepool NHS Foundation
>NSP15	hCoV-19/England/ALDP-10E8CDA/2021	2021-01-21	EPI_ISL_992697	Original	hCoV-19^^England	Human	Lighthouse Lab in Alderley Park	Wellcome Sanger Institute for the COVID-19 Genomics UK (COG-UK) Consortium	Davies	United Kingdom
>NSP15	hCoV-19/Switzerland/ZH-ETHZ-470087/2021	2021-01-22	EPI_ISL_1002168	Original	hCoV-19^^Zurich	Human	Viollier AG	Department of Biosystems Science and Engineering	Nadeau	Switzerland
>NSP15	hCoV-19/Switzerland/GR-ETHZ-470102/2021	2021-01-22	EPI_ISL_1002149	Original	hCoV-19^^Grisons	Human	Viollier AG	Department of Biosystems Science and Engineering	Nadeau	Switzerland
>NSP15	hCoV-19/England/SHEF-10CE117/2021	2021-01-22	EPI_ISL_1000706	Original	hCoV-19^^England	Human	Virology Department	COVID-19 Genomics UK (COG-UK) Consortium	de Silva	United Kingdom
>NSP15	hCoV-19/Switzerland/ZH-ETHZ-470092/2021	2021-01-22	EPI_ISL_1002081	Original	hCoV-19^^Zurich	Human	Viollier AG	Department of Biosystems Science and Engineering	Nadeau	Switzerland
>NSP15	hCoV-19/Switzerland/ZH-ETHZ-470088/2021	2021-01-22	EPI_ISL_1002169	Original	hCoV-19^^Zurich	Human	Viollier AG	Department of Biosystems Science and Engineering	Nadeau	Switzerland
>NSP15	hCoV-19/Switzerland/SO-ETHZ-470118/2021	2021-01-22	EPI_ISL_1003511	Original	hCoV-19^^Solothurn	Human	Viollier AG	Department of Biosystems Science and Engineering	Nadeau	Switzerland
>NSP15	hCoV-19/Switzerland/ZH-ETHZ-470113/2021	2021-01-22	EPI_ISL_1002082	Original	hCoV-19^^Zurich	Human	Viollier AG	Department of Biosystems Science and Engineering	Nadeau	Switzerland
>NSP15	hCoV-19/USA/CA-LACPHL-AF00379/2021	2021-01-22	EPI_ISL_1005483	Original	hCoV-19^^California	Human	Los Angeles County PHL	Los Angeles County PHL	Hemarajata	USA
>NSP15	hCoV-19/Switzerland/ZH-ETHZ-470099/2021	2021-01-22	EPI_ISL_1002103	Original	hCoV-19^^Zurich	Human	Viollier AG	Department of Biosystems Science and Engineering	Nadeau	Switzerland
>NSP15	hCoV-19/Switzerland/AG-ETHZ-470176/2020	2021-01-22	EPI_ISL_1406864	Original	hCoV-19^^Aargau	Human	Viollier AG	Department of Biosystems Science and Engineering	Nadeau	Switzerland
>NSP15	hCoV-19/Switzerland/AG-ETHZ-470179/2020	2021-01-22	EPI_ISL_1406888	Original	hCoV-19^^Aargau	Human	Viollier AG	Department of Biosystems Science and Engineering	Nadeau	Switzerland
>NSP15	hCoV-19/Switzerland/TI-ETHZ-470083/2020	2021-01-22	EPI_ISL_1406897	Original	hCoV-19^^Ticino	Human	Viollier AG	Department of Biosystems Science and Engineering	Nadeau	Switzerland
>NSP15	hCoV-19/USA/CA-SEARCH-15235/2021	2021-01-22	EPI_ISL_1814366	Original	hCoV-19^^California	Human	EXCITE Lab	Andersen lab at Scripps Research	Gangavarapu	USA
>NSP15	hCoV-19/England/QEUH-10F154C/2021	2021-01-22	EPI_ISL_907599	Original	hCoV-19^^England	Human	Lighthouse Lab in Glasgow	Wellcome Sanger Institute for the COVID-19 Genomics UK (COG-UK) Consortium	Davies	United Kingdom
>NSP15	hCoV-19/England/QEUH-10F809F/2021	2021-01-22	EPI_ISL_907123	Original	hCoV-19^^England	Human	Lighthouse Lab in Glasgow	Wellcome Sanger Institute for the COVID-19 Genomics UK (COG-UK) Consortium	Davies	United Kingdom
>NSP15	hCoV-19/England/QEUH-10F80EA/2021	2021-01-22	EPI_ISL_907124	Original	hCoV-19^^England	Human	Lighthouse Lab in Glasgow	Wellcome Sanger Institute for the COVID-19 Genomics UK (COG-UK) Consortium	Davies	United Kingdom
>NSP15	hCoV-19/England/QEUH-10F151F/2021	2021-01-22	EPI_ISL_907397	Original	hCoV-19^^England	Human	Lighthouse Lab in Glasgow	Wellcome Sanger Institute for the COVID-19 Genomics UK (COG-UK) Consortium	Davies	United Kingdom
>NSP15	hCoV-19/England/QEUH-10F80DB/2021	2021-01-22	EPI_ISL_907298	Original	hCoV-19^^England	Human	Lighthouse Lab in Glasgow	Wellcome Sanger Institute for the COVID-19 Genomics UK (COG-UK) Consortium	Davies	United Kingdom
>NSP15	hCoV-19/England/QEUH-10F14D6/2021	2021-01-22	EPI_ISL_907665	Original	hCoV-19^^England	Human	Lighthouse Lab in Glasgow	Wellcome Sanger Institute for the COVID-19 Genomics UK (COG-UK) Consortium	Davies	United Kingdom
>NSP15	hCoV-19/England/QEUH-10EF30B/2021	2021-01-22	EPI_ISL_907632	Original	hCoV-19^^England	Human	Lighthouse Lab in Glasgow	Wellcome Sanger Institute for the COVID-19 Genomics UK (COG-UK) Consortium	Davies	United Kingdom
>NSP15	hCoV-19/England/QEUH-10EF31A/2021	2021-01-22	EPI_ISL_907564	Original	hCoV-19^^England	Human	Lighthouse Lab in Glasgow	Wellcome Sanger Institute for the COVID-19 Genomics UK (COG-UK) Consortium	Davies	United Kingdom
>NSP15	hCoV-19/England/QEUH-10EFBB8/2021	2021-01-22	EPI_ISL_907405	Original	hCoV-19^^England	Human	Lighthouse Lab in Glasgow	Wellcome Sanger Institute for the COVID-19 Genomics UK (COG-UK) Consortium	Davies	United Kingdom
>NSP15	hCoV-19/England/QEUH-10F14E5/2021	2021-01-22	EPI_ISL_907395	Original	hCoV-19^^England	Human	Lighthouse Lab in Glasgow	Wellcome Sanger Institute for the COVID-19 Genomics UK (COG-UK) Consortium	Davies	United Kingdom
>NSP15	hCoV-19/England/ALDP-112180D/2021	2021-01-22	EPI_ISL_917334	Original	hCoV-19^^England	Human	Lighthouse Lab in Alderley Park	Wellcome Sanger Institute for the COVID-19 Genomics UK (COG-UK) Consortium	Davies	United Kingdom
>NSP15	hCoV-19/England/ALDP-112175B/2021	2021-01-22	EPI_ISL_917434	Original	hCoV-19^^England	Human	Lighthouse Lab in Alderley Park	Wellcome Sanger Institute for the COVID-19 Genomics UK (COG-UK) Consortium	Davies	United Kingdom
>NSP15	hCoV-19/England/ALDP-1128C73/2021	2021-01-22	EPI_ISL_948562	Original	hCoV-19^^England	Human	Lighthouse Lab in Alderley Park	Wellcome Sanger Institute for the COVID-19 Genomics UK (COG-UK) Consortium	Davies	United Kingdom
>NSP15	hCoV-19/England/ALDP-114529C/2021	2021-01-22	EPI_ISL_948601	Original	hCoV-19^^England	Human	Lighthouse Lab in Alderley Park	Wellcome Sanger Institute for the COVID-19 Genomics UK (COG-UK) Consortium	Davies	United Kingdom
>NSP15	hCoV-19/England/ALDP-114E5D6/2021	2021-01-22	EPI_ISL_947653	Original	hCoV-19^^England	Human	Lighthouse Lab in Alderley Park	Wellcome Sanger Institute for the COVID-19 Genomics UK (COG-UK) Consortium	Davies	United Kingdom
>NSP15	hCoV-19/England/ALDP-114E8DD/2021	2021-01-22	EPI_ISL_947718	Original	hCoV-19^^England	Human	Lighthouse Lab in Alderley Park	Wellcome Sanger Institute for the COVID-19 Genomics UK (COG-UK) Consortium	Davies	United Kingdom
>NSP15	hCoV-19/England/QEUH-10EFFE9/2021	2021-01-22	EPI_ISL_992132	Original	hCoV-19^^England	Human	Lighthouse Lab in Glasgow	Wellcome Sanger Institute for the COVID-19 Genomics UK (COG-UK) Consortium	Davies	United Kingdom
>NSP15	hCoV-19/Canada/QC-L00322425001B/2021	2021-01-22	EPI_ISL_3458055	Original	hCoV-19^^Quebec	Human	Laboratoire de sant\u00e9 publique du Qu\u00e9bec	Laboratoire de sant\u00e9 publique du Qu\u00e9bec	Moreira	Canada
>NSP15	hCoV-19/United Arab Emirates/BTC-4414/2021	2021-01-22	EPI_ISL_5143216	Original	hCoV-19^^Abu Dhabi	Human	BTC	BTC	Albreiki	United Arab Emirates
>NSP15	hCoV-19/Norway/2202/2021	2021-01-23	EPI_ISL_1192190	Original	hCoV-19^^Oslo	Human	Furst Medical Laboratory	Norwegian Institute of Public Health	Vollan	Norway
>NSP15	hCoV-19/Portugal/PT4070/2021	2021-01-23	EPI_ISL_1260861	Original	hCoV-19^^Portugal	Human	Instituto Nacional de Saude (INSA)	Instituto Nacional de Saude (INSA)	Borges	Portugal
>NSP15	hCoV-19/Netherlands/ZH-EMC-1678/2021	2021-01-23	EPI_ISL_1324034	Original	hCoV-19^^Zuid-Holland	Human	Dutch COVID-19 response team	Erasmus Medical Center	Amid	Netherlands
>NSP15	hCoV-19/Belgium/rega-7840/2021	2021-01-23	EPI_ISL_2832600	Original	hCoV-19^^Kessel-lo	Human	KU Leuven	KU Leuven	Maes	Belgium
>NSP15	hCoV-19/USA/LA-CDC-QDX21490452/2021	2021-01-23	EPI_ISL_1086673	Original	hCoV-19^^Louisiana	Human	Quest Diagnostics Incorporated	Respiratory Viruses Branch	Cook	USA
>NSP15	hCoV-19/England/QEUH-10F890D/2021	2021-01-23	EPI_ISL_907216	Original	hCoV-19^^England	Human	Lighthouse Lab in Glasgow	Wellcome Sanger Institute for the COVID-19 Genomics UK (COG-UK) Consortium	Davies	United Kingdom
>NSP15	hCoV-19/England/QEUH-10F867F/2021	2021-01-23	EPI_ISL_907208	Original	hCoV-19^^England	Human	Lighthouse Lab in Glasgow	Wellcome Sanger Institute for the COVID-19 Genomics UK (COG-UK) Consortium	Davies	United Kingdom
>NSP15	hCoV-19/England/QEUH-10F86AC/2021	2021-01-23	EPI_ISL_907258	Original	hCoV-19^^England	Human	Lighthouse Lab in Glasgow	Wellcome Sanger Institute for the COVID-19 Genomics UK (COG-UK) Consortium	Davies	United Kingdom
>NSP15	hCoV-19/England/QEUH-10F869D/2021	2021-01-23	EPI_ISL_907349	Original	hCoV-19^^England	Human	Lighthouse Lab in Glasgow	Wellcome Sanger Institute for the COVID-19 Genomics UK (COG-UK) Consortium	Davies	United Kingdom
>NSP15	hCoV-19/England/QEUH-10F883D/2021	2021-01-23	EPI_ISL_907141	Original	hCoV-19^^England	Human	Lighthouse Lab in Glasgow	Wellcome Sanger Institute for the COVID-19 Genomics UK (COG-UK) Consortium	Davies	United Kingdom
>NSP15	hCoV-19/England/QEUH-10F80F9/2021	2021-01-23	EPI_ISL_907274	Original	hCoV-19^^England	Human	Lighthouse Lab in Glasgow	Wellcome Sanger Institute for the COVID-19 Genomics UK (COG-UK) Consortium	Davies	United Kingdom
>NSP15	hCoV-19/England/QEUH-10F8624/2021	2021-01-23	EPI_ISL_907310	Original	hCoV-19^^England	Human	Lighthouse Lab in Glasgow	Wellcome Sanger Institute for the COVID-19 Genomics UK (COG-UK) Consortium	Davies	United Kingdom
>NSP15	hCoV-19/England/QEUH-10F882E/2021	2021-01-23	EPI_ISL_907145	Original	hCoV-19^^England	Human	Lighthouse Lab in Glasgow	Wellcome Sanger Institute for the COVID-19 Genomics UK (COG-UK) Consortium	Davies	United Kingdom
>NSP15	hCoV-19/England/QEUH-10F83A5/2021	2021-01-23	EPI_ISL_907361	Original	hCoV-19^^England	Human	Lighthouse Lab in Glasgow	Wellcome Sanger Institute for the COVID-19 Genomics UK (COG-UK) Consortium	Davies	United Kingdom
>NSP15	hCoV-19/England/ALDP-114FF31/2021	2021-01-23	EPI_ISL_947978	Original	hCoV-19^^England	Human	Lighthouse Lab in Alderley Park	Wellcome Sanger Institute for the COVID-19 Genomics UK (COG-UK) Consortium	Davies	United Kingdom
>NSP15	hCoV-19/England/ALDP-1187823/2021	2021-01-23	EPI_ISL_946421	Original	hCoV-19^^England	Human	Lighthouse Lab in Alderley Park	Wellcome Sanger Institute for the COVID-19 Genomics UK (COG-UK) Consortium	Davies	United Kingdom
>NSP15	hCoV-19/England/NOTT-24D8C1/2021	2021-01-23	EPI_ISL_950744	Original	hCoV-19^^England	Human	Lincolnshire Hospitals and DeepSeq Nottingham	COVID-19 Genomics UK (COG-UK) Consortium	Loose	United Kingdom
>NSP15	hCoV-19/England/ALDP-114F274/2021	2021-01-23	EPI_ISL_947450	Original	hCoV-19^^England	Human	Lighthouse Lab in Alderley Park	Wellcome Sanger Institute for the COVID-19 Genomics UK (COG-UK) Consortium	Davies	United Kingdom
>NSP15	hCoV-19/Canada/QC-1nKWV-W5230453/2021	2021-01-23	EPI_ISL_7715014	Original	hCoV-19^^Quebec	Human	Laboratoire de sant\u00e9 publique du Qu\u00e9bec	Laboratoire de sant\u00e9 publique du Qu\u00e9bec	Moreira	Canada
>NSP15	hCoV-19/England/NORT-1B8EB29/2021	2021-01-24	EPI_ISL_1248913	Original	hCoV-19^^England	Human	Northumbria University / South Tees Hospitals NHS Foundation Trust / North Cumbria Integrated Care NHS Foundation Trust / North Tees and Hartlepool NHS Foundatio
>NSP15	hCoV-19/USA/CA-Stanford-04_S14/2021	2021-01-24	EPI_ISL_1424083	Original	hCoV-19^^California	Human	Stanford Health Care	Stanford University School of Medicine	Sahoo	USA
>NSP15	hCoV-19/USA/NY-PRL-2021_0624_52G18/2021	2021-01-24	EPI_ISL_2716158	Original	hCoV-19^^New York	Human	Pandemic Response Lab - NYC	Pandemic Response Lab	Lee	USA
>NSP15	hCoV-19/USA/CA-SEARCH-103807/2021	2021-01-24	EPI_ISL_2988809	Original	hCoV-19^^California	Human	Sharp HealthCare Laboratory	Andersen lab at Scripps Research	Gangavarapu	USA
>NSP15	hCoV-19/England/NOTT-24D90A/2021	2021-01-24	EPI_ISL_950748	Original	hCoV-19^^England	Human	Lincolnshire Hospitals and DeepSeq Nottingham	COVID-19 Genomics UK (COG-UK) Consortium	Loose	United Kingdom
>NSP15	hCoV-19/England/QEUH-114D74A/2021	2021-01-24	EPI_ISL_991481	Original	hCoV-19^^England	Human	Lighthouse Lab in Glasgow	Wellcome Sanger Institute for the COVID-19 Genomics UK (COG-UK) Consortium	Davies	United Kingdom
>NSP15	hCoV-19/England/ALDP-115BDA1/2021	2021-01-24	EPI_ISL_991687	Original	hCoV-19^^England	Human	Lighthouse Lab in Alderley Park	Wellcome Sanger Institute for the COVID-19 Genomics UK (COG-UK) Consortium	Davies	United Kingdom
>NSP15	hCoV-19/USA/NY-UB-00703/2021	2021-01-25	EPI_ISL_1009609	Original	hCoV-19^^New York	Human	Erie County Public Health (ECPHL)	University at Buffalo Genomics and Bioinformatics Core	Bard	USA
>NSP15	hCoV-19/Netherlands/GE-RIVM-11884/2021	2021-01-25	EPI_ISL_1013865	Original	hCoV-19^^Gelderland	Human	Dutch COVID-19 response team	National Institute for Public Health and the Environment (RIVM)	Meijer	Netherlands
>NSP15	hCoV-19/Netherlands/GE-RIVM-11885/2021	2021-01-25	EPI_ISL_1013866	Original	hCoV-19^^Gelderland	Human	Dutch COVID-19 response team	National Institute for Public Health and the Environment (RIVM)	Meijer	Netherlands
>NSP15	hCoV-19/England/OXON-F6197C/2021	2021-01-25	EPI_ISL_1051622	Original	hCoV-19^^England	Human	Oxford Viromics	COVID-19 Genomics UK (COG-UK) Consortium	Golubchik	United Kingdom
>NSP15	hCoV-19/France/ARA-HCL990000209270/2021	2021-01-25	EPI_ISL_1313037	Original	hCoV-19^^Auvergne-Rhone-Alpes	Human	CNR Virus des Infections Respiratoires - France SUD	CNR Virus des Infections Respiratoires - France SUD	Bal	France
>NSP15	hCoV-19/England/ALDP-11822B1/2021	2021-01-25	EPI_ISL_932228	Original	hCoV-19^^England	Human	Lighthouse Lab in Alderley Park	Wellcome Sanger Institute for the COVID-19 Genomics UK (COG-UK) Consortium	Davies	United Kingdom
>NSP15	hCoV-19/England/ALDP-11955B2/2021	2021-01-25	EPI_ISL_947088	Original	hCoV-19^^England	Human	Lighthouse Lab in Alderley Park	Wellcome Sanger Institute for the COVID-19 Genomics UK (COG-UK) Consortium	Davies	United Kingdom
>NSP15	hCoV-19/England/ALDP-118510C/2021	2021-01-25	EPI_ISL_990512	Original	hCoV-19^^England	Human	Lighthouse Lab in Alderley Park	Wellcome Sanger Institute for the COVID-19 Genomics UK (COG-UK) Consortium	Davies	United Kingdom
>NSP15	hCoV-19/England/ALDP-11851FD/2021	2021-01-25	EPI_ISL_990526	Original	hCoV-19^^England	Human	Lighthouse Lab in Alderley Park	Wellcome Sanger Institute for the COVID-19 Genomics UK (COG-UK) Consortium	Davies	United Kingdom
>NSP15	hCoV-19/England/ALDP-1184FC7/2021	2021-01-25	EPI_ISL_990811	Original	hCoV-19^^England	Human	Lighthouse Lab in Alderley Park	Wellcome Sanger Institute for the COVID-19 Genomics UK (COG-UK) Consortium	Davies	United Kingdom
>NSP15	hCoV-19/Switzerland/AG-ETHZ-471029/2021	2021-01-26	EPI_ISL_1003729	Original	hCoV-19^^Aargau	Human	Viollier AG	Department of Biosystems Science and Engineering	Nadeau	Switzerland
>NSP15	hCoV-19/Netherlands/GE-RIVM-11984/2021	2021-01-26	EPI_ISL_1013880	Original	hCoV-19^^Gelderland	Human	Dutch COVID-19 response team	National Institute for Public Health and the Environment (RIVM)	Meijer	Netherlands
>NSP15	hCoV-19/England/ALDP-11998A6/2021	2021-01-26	EPI_ISL_1044117	Original	hCoV-19^^England	Human	Lighthouse Lab in Alderley Park	Wellcome Sanger Institute for the COVID-19 Genomics UK (COG-UK) Consortium	Davies	United Kingdom
>NSP15	hCoV-19/England/NOTT-24D9EC/2021	2021-01-26	EPI_ISL_950758	Original	hCoV-19^^England	Human	Lincolnshire Hospitals and DeepSeq Nottingham	COVID-19 Genomics UK (COG-UK) Consortium	Loose	United Kingdom
>NSP15	hCoV-19/England/ALDP-118B8A7/2021	2021-01-26	EPI_ISL_946821	Original	hCoV-19^^England	Human	Lighthouse Lab in Alderley Park	Wellcome Sanger Institute for the COVID-19 Genomics UK (COG-UK) Consortium	Davies	United Kingdom
>NSP15	hCoV-19/England/ALDP-118B90E/2021	2021-01-26	EPI_ISL_946935	Original	hCoV-19^^England	Human	Lighthouse Lab in Alderley Park	Wellcome Sanger Institute for the COVID-19 Genomics UK (COG-UK) Consortium	Davies	United Kingdom
>NSP15	hCoV-19/England/NORT-1B8D191/2021	2021-01-26	EPI_ISL_950541	Original	hCoV-19^^England	Human	Northumbria University / South Tees Hospitals NHS Foundation Trust / North Cumbria Integrated Care NHS Foundation Trust / North Tees and Hartlepool NHS Foundation
>NSP15	hCoV-19/England/QEUH-116F0FC/2021	2021-01-26	EPI_ISL_948142	Original	hCoV-19^^England	Human	Lighthouse Lab in Glasgow	Wellcome Sanger Institute for the COVID-19 Genomics UK (COG-UK) Consortium	Davies	United Kingdom
>NSP15	hCoV-19/England/ALDP-118BA1A/2021	2021-01-26	EPI_ISL_946782	Original	hCoV-19^^England	Human	Lighthouse Lab in Alderley Park	Wellcome Sanger Institute for the COVID-19 Genomics UK (COG-UK) Consortium	Davies	United Kingdom
>NSP15	hCoV-19/England/ALDP-119C81C/2021	2021-01-26	EPI_ISL_945662	Original	hCoV-19^^England	Human	Lighthouse Lab in Alderley Park	Wellcome Sanger Institute for the COVID-19 Genomics UK (COG-UK) Consortium	Davies	United Kingdom
>NSP15	hCoV-19/England/ALDP-118BADE/2021	2021-01-26	EPI_ISL_946861	Original	hCoV-19^^England	Human	Lighthouse Lab in Alderley Park	Wellcome Sanger Institute for the COVID-19 Genomics UK (COG-UK) Consortium	Davies	United Kingdom
>NSP15	hCoV-19/England/ALDP-11962E7/2021	2021-01-26	EPI_ISL_959020	Original	hCoV-19^^England	Human	Lighthouse Lab in Alderley Park	Wellcome Sanger Institute for the COVID-19 Genomics UK (COG-UK) Consortium	Davies	United Kingdom
>NSP15	hCoV-19/England/ALDP-1197574/2021	2021-01-26	EPI_ISL_990214	Original	hCoV-19^^England	Human	Lighthouse Lab in Alderley Park	Wellcome Sanger Institute for the COVID-19 Genomics UK (COG-UK) Consortium	Davies	United Kingdom
>NSP15	hCoV-19/England/ALDP-11978B7/2021	2021-01-26	EPI_ISL_990300	Original	hCoV-19^^England	Human	Lighthouse Lab in Alderley Park	Wellcome Sanger Institute for the COVID-19 Genomics UK (COG-UK) Consortium	Davies	United Kingdom
>NSP15	hCoV-19/Lebanon/QIB-120/2021	2021-01-26	EPI_ISL_3343338	Original	hCoV-19^^Lebanon	Human	Laboratory of Molecular Biology and Cancer Immunology	Quadram Institute Bioscience	Lott	Lebanon
>NSP15	hCoV-19/Canada/QC-1nDJXQ-Q5262688C2/2021	2021-01-26	EPI_ISL_7618764	Original	hCoV-19^^Quebec	Human	Laboratoire de sant\u00e9 publique du Qu\u00e9bec	Laboratoire de sant\u00e9 publique du Qu\u00e9bec	Moreira	Canada
>NSP15	hCoV-19/Canada/ABPHL-03259/2021	2021-01-26	EPI_ISL_2163606	Original	hCoV-19^^Alberta	Human	Alberta Precision Labs (APL)	Public Health Agency of Canada (PHAC) National Microbiology Laboratory	Knox	Canada
>NSP15	hCoV-19/USA/CA-RD-RA01932/2021	2021-01-27	EPI_ISL_1010131	Original	hCoV-19^^California	Human	Fulgent Genetics	Fulgent Genetics	Gao	USA
>NSP15	hCoV-19/USA/CA-RD-RA01930/2021	2021-01-27	EPI_ISL_1010129	Original	hCoV-19^^California	Human	Fulgent Genetics	Fulgent Genetics	Gao	USA
>NSP15	hCoV-19/England/RAND-11F9D87/2021	2021-01-27	EPI_ISL_1109029	Original	hCoV-19^^England	Human	Queens Medical Centre	COVID-19 Genomics UK (COG-UK) Consortium	Loose	United Kingdom
>NSP15	hCoV-19/France/PAC-HCL021019006501/2021	2021-01-27	EPI_ISL_1220102	Original	hCoV-19^^Provence-Alpes-Cote d'Azur	Human	BIOGROUP	CNR Virus des Infections Respiratoires - France SUD	Bal	France
>NSP15	hCoV-19/Israel/CVL-4016/2021	2021-01-27	EPI_ISL_1358551	Original	hCoV-19^^Israel	Human	Israel Central Virology laboratory	Israel National Consortium for SARS-CoV-2 sequencing	Zuckerman	Israel
>NSP15	hCoV-19/Israel/CVL-4015/2021	2021-01-27	EPI_ISL_1358550	Original	hCoV-19^^Israel	Human	Israel Central Virology laboratory	Israel National Consortium for SARS-CoV-2 sequencing	Zuckerman	Israel
>NSP15	hCoV-19/Bangladesh/BCSIR-SUST-54/2021	2021-01-27	EPI_ISL_1563632	Original	hCoV-19^^Sylhet	Human	Department of Genetic Engineering and Biotechnology	Genomic Research Lab	Khan	Bangladesh
>NSP15	hCoV-19/England/NORT-1B80574/2021	2021-01-27	EPI_ISL_950394	Original	hCoV-19^^England	Human	Northumbria University / South Tees Hospitals NHS Foundation Trust / North Cumbria Integrated Care NHS Foundation Trust / North Tees and Hartlepool NHS Foundation
>NSP15	hCoV-19/England/ALDP-119C6D6/2021	2021-01-27	EPI_ISL_945618	Original	hCoV-19^^England	Human	Lighthouse Lab in Alderley Park	Wellcome Sanger Institute for the COVID-19 Genomics UK (COG-UK) Consortium	Davies	United Kingdom
>NSP15	hCoV-19/England/ALDP-118AC33/2021	2021-01-27	EPI_ISL_946598	Original	hCoV-19^^England	Human	Lighthouse Lab in Alderley Park	Wellcome Sanger Institute for the COVID-19 Genomics UK (COG-UK) Consortium	Davies	United Kingdom
>NSP15	hCoV-19/England/ALDP-1195AE0/2021	2021-01-27	EPI_ISL_946822	Original	hCoV-19^^England	Human	Lighthouse Lab in Alderley Park	Wellcome Sanger Institute for the COVID-19 Genomics UK (COG-UK) Consortium	Davies	United Kingdom
>NSP15	hCoV-19/England/ALDP-118B898/2021	2021-01-27	EPI_ISL_947051	Original	hCoV-19^^England	Human	Lighthouse Lab in Alderley Park	Wellcome Sanger Institute for the COVID-19 Genomics UK (COG-UK) Consortium	Davies	United Kingdom
>NSP15	hCoV-19/England/ALDP-118AE6A/2021	2021-01-27	EPI_ISL_946432	Original	hCoV-19^^England	Human	Lighthouse Lab in Alderley Park	Wellcome Sanger Institute for the COVID-19 Genomics UK (COG-UK) Consortium	Davies	United Kingdom
>NSP15	hCoV-19/USA/WI-CDC-STM-000005654/2021	2021-01-27	EPI_ISL_966967	Original	hCoV-19^^Wisconsin	Human	Helix/Illumina	Respiratory Viruses Branch	Cook	USA
>NSP15	hCoV-19/England/MILK-11C0B61/2021	2021-01-27	EPI_ISL_971400	Original	hCoV-19^^England	Human	Lighthouse Lab in Milton Keynes	Wellcome Sanger Institute for the COVID-19 Genomics UK (COG-UK) Consortium	Davies	United Kingdom
>NSP15	hCoV-19/England/CAMC-11AA73C/2021	2021-01-27	EPI_ISL_996949	Original	hCoV-19^^England	Human	Department of Pathology	COVID-19 Genomics UK (COG-UK) Consortium	Goodfellow	United Kingdom
>NSP15	hCoV-19/Canada/QC-1nIEOQ-7056276444/2021	2021-01-27	EPI_ISL_2388302	Original	hCoV-19^^Quebec	Human	Laboratoire de sant\u00e9 publique du Qu\u00e9bec	Laboratoire de sant\u00e9 publique du Qu\u00e9bec	Moreira	Canada
>NSP15	hCoV-19/USA/NY-Wadsworth-21016248-01/2021	2021-01-28	EPI_ISL_1499431	Original	hCoV-19^^New York	Human	URMC LABS	Wadsworth Center	Lasek-Nesselquist	USA
>NSP15	hCoV-19/England/QEUH-119A0E9/2021	2021-01-28	EPI_ISL_944817	Original	hCoV-19^^England	Human	Lighthouse Lab in Glasgow	Wellcome Sanger Institute for the COVID-19 Genomics UK (COG-UK) Consortium	Davies	United Kingdom
>NSP15	hCoV-19/England/QEUH-119A508/2021	2021-01-28	EPI_ISL_944980	Original	hCoV-19^^England	Human	Lighthouse Lab in Glasgow	Wellcome Sanger Institute for the COVID-19 Genomics UK (COG-UK) Consortium	Davies	United Kingdom
>NSP15	hCoV-19/England/QEUH-118A398/2021	2021-01-28	EPI_ISL_946037	Original	hCoV-19^^England	Human	Lighthouse Lab in Glasgow	Wellcome Sanger Institute for the COVID-19 Genomics UK (COG-UK) Consortium	Davies	United Kingdom
>NSP15	hCoV-19/England/QEUH-11890B0/2021	2021-01-28	EPI_ISL_946182	Original	hCoV-19^^England	Human	Lighthouse Lab in Glasgow	Wellcome Sanger Institute for the COVID-19 Genomics UK (COG-UK) Consortium	Davies	United Kingdom
>NSP15	hCoV-19/England/QEUH-118A3A7/2021	2021-01-28	EPI_ISL_945950	Original	hCoV-19^^England	Human	Lighthouse Lab in Glasgow	Wellcome Sanger Institute for the COVID-19 Genomics UK (COG-UK) Consortium	Davies	United Kingdom
>NSP15	hCoV-19/England/ALDP-11B03F3/2021	2021-01-28	EPI_ISL_956644	Original	hCoV-19^^England	Human	Lighthouse Lab in Alderley Park	Wellcome Sanger Institute for the COVID-19 Genomics UK (COG-UK) Consortium	Davies	United Kingdom
>NSP15	hCoV-19/USA/OH-CDC-STM-000005937/2021	2021-01-28	EPI_ISL_966887	Original	hCoV-19^^Ohio	Human	Helix/Illumina	Respiratory Viruses Branch	Cook	USA
>NSP15	hCoV-19/England/ALDP-11B22F4/2021	2021-01-28	EPI_ISL_963728	Original	hCoV-19^^England	Human	Lighthouse Lab in Alderley Park	Wellcome Sanger Institute for the COVID-19 Genomics UK (COG-UK) Consortium	Davies	United Kingdom
>NSP15	hCoV-19/England/ALDP-11B28D4/2021	2021-01-28	EPI_ISL_963792	Original	hCoV-19^^England	Human	Lighthouse Lab in Alderley Park	Wellcome Sanger Institute for the COVID-19 Genomics UK (COG-UK) Consortium	Davies	United Kingdom
>NSP15	hCoV-19/England/ALDP-11AF6C1/2021	2021-01-28	EPI_ISL_956754	Original	hCoV-19^^England	Human	Lighthouse Lab in Alderley Park	Wellcome Sanger Institute for the COVID-19 Genomics UK (COG-UK) Consortium	Davies	United Kingdom
>NSP15	hCoV-19/England/ALDP-11B04D2/2021	2021-01-28	EPI_ISL_956732	Original	hCoV-19^^England	Human	Lighthouse Lab in Alderley Park	Wellcome Sanger Institute for the COVID-19 Genomics UK (COG-UK) Consortium	Davies	United Kingdom
>NSP15	hCoV-19/England/ALDP-11B29A4/2021	2021-01-28	EPI_ISL_963829	Original	hCoV-19^^England	Human	Lighthouse Lab in Alderley Park	Wellcome Sanger Institute for the COVID-19 Genomics UK (COG-UK) Consortium	Davies	United Kingdom
>NSP15	hCoV-19/England/NORT-1B8D37D/2021	2021-01-28	EPI_ISL_998568	Original	hCoV-19^^England	Human	Northumbria University / South Tees Hospitals NHS Foundation Trust / North Cumbria Integrated Care NHS Foundation Trust / North Tees and Hartlepool NHS Foundation
>NSP15	hCoV-19/Canada/QC-L00344452/2021	2021-01-28	EPI_ISL_5873056	Original	hCoV-19^^Quebec	Human	Laboratoire de sant\u00e9 publique du Qu\u00e9bec	Laboratoire de sant\u00e9 publique du Qu\u00e9bec	Moreira	Canada
>NSP15	hCoV-19/USA/CA-CDPH-2000033947/2021	2021-01-28	EPI_ISL_2797816	Original	hCoV-19^^California	Human	CDPH VBL	California Department of Public Health	Smith	USA
>NSP15	hCoV-19/Northern Ireland/RAND-11F9929/2021	2021-01-29	EPI_ISL_1108977	Original	hCoV-19^^Northern Ireland	Human	Queens Medical Centre	COVID-19 Genomics UK (COG-UK) Consortium	Loose	United Kingdom
>NSP15	hCoV-19/USA/NY-Wadsworth-21020932-01/2021	2021-01-29	EPI_ISL_1227753	Original	hCoV-19^^New York	Human	URMC LABS	Wadsworth Center	Lasek-Nesselquist	USA
>NSP15	hCoV-19/England/210481079/2021	2021-01-29	EPI_ISL_1296590	Original	hCoV-19^^England	Human	Respiratory Virus Unit	COVID-19 Genomics UK (COG-UK) Consortium	Lackenby	United Kingdom
>NSP15	hCoV-19/England/QEUH-1199AEC/2021	2021-01-29	EPI_ISL_963475	Original	hCoV-19^^England	Human	Lighthouse Lab in Glasgow	Wellcome Sanger Institute for the COVID-19 Genomics UK (COG-UK) Consortium	Davies	United Kingdom
>NSP15	hCoV-19/England/ALDP-11B045A/2021	2021-01-29	EPI_ISL_956537	Original	hCoV-19^^England	Human	Lighthouse Lab in Alderley Park	Wellcome Sanger Institute for the COVID-19 Genomics UK (COG-UK) Consortium	Davies	United Kingdom
>NSP15	hCoV-19/England/ALDP-11C63DC/2021	2021-01-29	EPI_ISL_970448	Original	hCoV-19^^England	Human	Lighthouse Lab in Alderley Park	Wellcome Sanger Institute for the COVID-19 Genomics UK (COG-UK) Consortium	Davies	United Kingdom
>NSP15	hCoV-19/England/ALDP-11C649D/2021	2021-01-29	EPI_ISL_969958	Original	hCoV-19^^England	Human	Lighthouse Lab in Alderley Park	Wellcome Sanger Institute for the COVID-19 Genomics UK (COG-UK) Consortium	Davies	United Kingdom
>NSP15	hCoV-19/England/ALDP-11CD7CA/2021	2021-01-29	EPI_ISL_989064	Original	hCoV-19^^England	Human	Lighthouse Lab in Alderley Park	Wellcome Sanger Institute for the COVID-19 Genomics UK (COG-UK) Consortium	Davies	United Kingdom
>NSP15	hCoV-19/United Arab Emirates/BTC-4893/2021	2021-01-29	EPI_ISL_5142572	Original	hCoV-19^^Abu Dhabi	Human	BTC	BTC	Albreiki	United Arab Emirates
>NSP15	hCoV-19/Canada/Qc-L00322424/2021	2021-01-29	EPI_ISL_2293917	Original	hCoV-19^^Quebec	Human	Laboratoire de sant\u00e9 publique du Qu\u00e9bec	Laboratoire de sant\u00e9 publique du Qu\u00e9bec	Moreira	Canada
>NSP15	hCoV-19/Switzerland/AG-ETHZ-480146/2021	2021-01-30	EPI_ISL_1003875	Original	hCoV-19^^Aargau	Human	Viollier AG	Department of Biosystems Science and Engineering	Nadeau	Switzerland
>NSP15	hCoV-19/England/QEUH-11A88D1/2021	2021-01-30	EPI_ISL_1054059	Original	hCoV-19^^England	Human	University of Exeter	COVID-19 Genomics UK (COG-UK) Consortium	Temperton	United Kingdom
>NSP15	hCoV-19/England/QEUH-11A8956/2021	2021-01-30	EPI_ISL_1054067	Original	hCoV-19^^England	Human	University of Exeter	COVID-19 Genomics UK (COG-UK) Consortium	Temperton	United Kingdom
>NSP15	hCoV-19/England/QEUH-11A89ED/2021	2021-01-30	EPI_ISL_1054074	Original	hCoV-19^^England	Human	University of Exeter	COVID-19 Genomics UK (COG-UK) Consortium	Temperton	United Kingdom
>NSP15	hCoV-19/England/NORT-1B80A66/2021	2021-01-30	EPI_ISL_950424	Original	hCoV-19^^England	Human	Northumbria University / South Tees Hospitals NHS Foundation Trust / North Cumbria Integrated Care NHS Foundation Trust / North Tees and Hartlepool NHS Foundation
>NSP15	hCoV-19/England/ALDP-11BA1B3/2021	2021-01-30	EPI_ISL_964062	Original	hCoV-19^^England	Human	Lighthouse Lab in Alderley Park	Wellcome Sanger Institute for the COVID-19 Genomics UK (COG-UK) Consortium	Davies	United Kingdom
>NSP15	hCoV-19/England/ALDP-11D6403/2021	2021-01-30	EPI_ISL_964770	Original	hCoV-19^^England	Human	Lighthouse Lab in Alderley Park	Wellcome Sanger Institute for the COVID-19 Genomics UK (COG-UK) Consortium	Davies	United Kingdom
>NSP15	hCoV-19/England/QEUH-11CC330/2021	2021-01-30	EPI_ISL_964364	Original	hCoV-19^^England	Human	Lighthouse Lab in Glasgow	Wellcome Sanger Institute for the COVID-19 Genomics UK (COG-UK) Consortium	Davies	United Kingdom
>NSP15	hCoV-19/England/ALDP-11CDB73/2021	2021-01-30	EPI_ISL_989360	Original	hCoV-19^^England	Human	Lighthouse Lab in Alderley Park	Wellcome Sanger Institute for the COVID-19 Genomics UK (COG-UK) Consortium	Davies	United Kingdom
>NSP15	hCoV-19/USA/CA-RD-RA02915/2021	2021-01-31	EPI_ISL_1010943	Original	hCoV-19^^California	Human	Fulgent Genetics	Fulgent Genetics	Gao	USA
>NSP15	hCoV-19/USA/CA-RD-RA02938/2021	2021-01-31	EPI_ISL_1010963	Original	hCoV-19^^California	Human	Fulgent Genetics	Fulgent Genetics	Gao	USA
>NSP15	hCoV-19/England/QEUH-11CAFB6/2021	2021-01-31	EPI_ISL_1054246	Original	hCoV-19^^England	Human	Northumbria University / South Tees Hospitals NHS Foundation Trust / North Cumbria Integrated Care NHS Foundation Trust / North Tees and Hartlepool NHS Foundatio
>NSP15	hCoV-19/England/QEUH-11B63FD/2021	2021-01-31	EPI_ISL_1054158	Original	hCoV-19^^England	Human	Northumbria University / South Tees Hospitals NHS Foundation Trust / North Cumbria Integrated Care NHS Foundation Trust / North Tees and Hartlepool NHS Foundatio
>NSP15	hCoV-19/England/QEUH-11B69EC/2021	2021-01-31	EPI_ISL_1054190	Original	hCoV-19^^England	Human	Northumbria University / South Tees Hospitals NHS Foundation Trust / North Cumbria Integrated Care NHS Foundation Trust / North Tees and Hartlepool NHS Foundatio
>NSP15	hCoV-19/England/QEUH-11B69BF/2021	2021-01-31	EPI_ISL_1054189	Original	hCoV-19^^England	Human	Northumbria University / South Tees Hospitals NHS Foundation Trust / North Cumbria Integrated Care NHS Foundation Trust / North Tees and Hartlepool NHS Foundatio
>NSP15	hCoV-19/Finland/HEL-23-1024/2021	2021-01-31	EPI_ISL_1278993	Original	hCoV-19^^Uusimaa	Human	Department of Virology and Immunology	Department of Virology	Smura	Finland
>NSP15	hCoV-19/Israel/210561613/2021	2021-01-31	EPI_ISL_1278851	Original	hCoV-19^^Israel	Human	Clalit Health Services Laboratories	Stern Lab	Kustin	Israel
>NSP15	hCoV-19/Canada/QC-1nIFO-S9311396IA/2021	2021-01-31	EPI_ISL_2970739	Original	hCoV-19^^Quebec	Human	Laboratoire de sant\u00e9 publique du Qu\u00e9bec	Laboratoire de sant\u00e9 publique du Qu\u00e9bec	Moreira	Canada
>NSP15	hCoV-19/USA/NY-CDC-QDX21672191/2021	2021-01-31	EPI_ISL_1087873	Original	hCoV-19^^New York	Human	Quest Diagnostics Incorporated	Respiratory Viruses Branch	Cook	USA
>NSP15	hCoV-19/England/ALDP-11CE046/2021	2021-01-31	EPI_ISL_963038	Original	hCoV-19^^England	Human	Lighthouse Lab in Alderley Park	Wellcome Sanger Institute for the COVID-19 Genomics UK (COG-UK) Consortium	Davies	United Kingdom
>NSP15	hCoV-19/Spain/CT-IrsiCaixaR004QZ1F3/2021	2021-02-01	EPI_ISL_1046857	Original	hCoV-19^^Catalunya	Human	Servicio de Microbiolog\u00eda	IrsiCaixa - Can Ruti CovidSeq	Noguera-Julian	Spain
>NSP15	hCoV-19/USA/TX-HMH-MCoV-25652/2021	2021-02-01	EPI_ISL_1080145	Original	hCoV-19^^Texas	Human	Houston Methodist Hospital	Houston Methodist Hospital	Long	USA
>NSP15	hCoV-19/Spain/CT-HUGTiPM002PW2H4/2021	2021-02-01	EPI_ISL_1208664	Original	hCoV-19^^Cataluna	Human	Microbiology Department	Can Ruti SARS-CoV-2 Sequencing Hub (HUGTiP/IrsiCaixa/IGTP)	Noguera-Julian	Spain
>NSP15	hCoV-19/USA/GA-GPHL-0189/2021	2021-02-01	EPI_ISL_1584475	Original	hCoV-19^^Georgia	Human	GA Department of Public Health	GA Department of Public Health	Parrott	USA
>NSP15	hCoV-19/Brazil/AC-SM-1298/2021	2021-02-01	EPI_ISL_2612397	Original	hCoV-19^^Acre	Human	Centro de Infectologia Charles M\u00e9rieux/ Laborat\u00f3rio Rodolphe M\u00e9rieux	Bioinformatics Laboratory / LNCC	Almeida	Brazil
>NSP15	hCoV-19/USA/NV-CDC-QDX21640783/2021	2021-02-01	EPI_ISL_1087705	Original	hCoV-19^^Nevada	Human	Quest Diagnostics Incorporated	Respiratory Viruses Branch	Cook	USA
>NSP15	hCoV-19/USA/IL-CDC-LC0011216/2021	2021-02-01	EPI_ISL_1038439	Original	hCoV-19^^Illinois	Human	Laboratory Corporation of America	Respiratory Viruses Branch	Howard	USA
>NSP15	hCoV-19/USA/SC-CDC-2-3859251/2021	2021-02-01	EPI_ISL_1095311	Original	hCoV-19^^South Carolina	Human	SC Dept of Health and Env. Control-Bureau of Laboratories	Respiratory Viruses Branch	Cook	USA
>NSP15	hCoV-19/Belgium/AZDelta01759-2105R/2021	2021-02-01	EPI_ISL_954765	Original	hCoV-19^^Kortemark	Human	AZDelta	AZDelta	Martens	Belgium
>NSP15	hCoV-19/England/QEUH-11CCA68/2021	2021-02-01	EPI_ISL_964509	Original	hCoV-19^^England	Human	Lighthouse Lab in Glasgow	Wellcome Sanger Institute for the COVID-19 Genomics UK (COG-UK) Consortium	Davies	United Kingdom
>NSP15	hCoV-19/England/QEUH-11CC9D4/2021	2021-02-01	EPI_ISL_964537	Original	hCoV-19^^England	Human	Lighthouse Lab in Glasgow	Wellcome Sanger Institute for the COVID-19 Genomics UK (COG-UK) Consortium	Davies	United Kingdom
>NSP15	hCoV-19/Senegal/3655681/2021	2021-02-01	EPI_ISL_8527719	Original	hCoV-19^^Dakar	Human	Institut Pasteur de Dakar	Institut Pasteur de Dakar	Diallo	Senegal
>NSP15	hCoV-19/Guinea Bissau/JPLNSP0022/2021	2021-02-01	EPI_ISL_2110840	Original	hCoV-19^^Guinea-Bissau	Human	Reitor da Universidade Jean Piaget Guine-Bissau	MRCG at LSHTM	Sesay	Guinea-Bissau
>NSP15	hCoV-19/Netherlands/UT-RIVM-12026/2021	2021-02-02	EPI_ISL_1014107	Original	hCoV-19^^Utrecht	Human	Dutch COVID-19 response team	National Institute for Public Health and the Environment (RIVM)	Meijer	Netherlands
>NSP15	hCoV-19/England/RAND-1287C71/2021	2021-02-02	EPI_ISL_1043361	Original	hCoV-19^^England	Human	Randox Laboratories	Wellcome Sanger Institute for the COVID-19 Genomics UK (COG-UK) Consortium	Davies	United Kingdom
>NSP15	hCoV-19/England/NORT-1B8D559/2021	2021-02-02	EPI_ISL_998581	Original	hCoV-19^^England	Human	Northumbria University / South Tees Hospitals NHS Foundation Trust / North Cumbria Integrated Care NHS Foundation Trust / North Tees and Hartlepool NHS Foundation
>NSP15	hCoV-19/Slovenia/17-012425-CE/2021	2021-02-02	EPI_ISL_6950352	Original	hCoV-19^^Savinjska	Human	National Laboratory for Health	NLZOH (National Laboratory for Health	Mahnic	Slovenia
>NSP15	hCoV-19/Canada/ON-PHL-21-07947-v2/2021	2021-02-02	EPI_ISL_8577313	Original	hCoV-19^^Ontario	Human	Public Health Ontario Laboratory	Public Health Ontario Laboratory	Horsman	Canada
>NSP15	hCoV-19/England/RAND-129039E/2021	2021-02-03	EPI_ISL_1070795	Original	hCoV-19^^England	Human	Randox Laboratories	Wellcome Sanger Institute for the COVID-19 Genomics UK (COG-UK) Consortium	Davies	United Kingdom
>NSP15	hCoV-19/England/RAND-1268890/2021	2021-02-03	EPI_ISL_1109253	Original	hCoV-19^^England	Human	Virology Department	COVID-19 Genomics UK (COG-UK) Consortium	de Silva	United Kingdom
>NSP15	hCoV-19/Germany/NW-RKI-I-015127/2021	2021-02-03	EPI_ISL_1145265	Original	hCoV-19^^North Rhine-Westphalia	Human	MVZ Dr. Eberhard & Partner Dortmund	Robert Koch Institute	Drechsel	Germany
>NSP15	hCoV-19/USA/TX-HMH-MCoV-26038/2021	2021-02-03	EPI_ISL_1235818	Original	hCoV-19^^Texas	Human	Houston Methodist Hospital	Houston Methodist Hospital	Long	USA
>NSP15	hCoV-19/USA/CA-CZB-25854/2021	2021-02-03	EPI_ISL_1477286	Original	hCoV-19^^California	Human	CA DPH Viral and Rickettsial Disease Laboratory	Chan-Zuckerberg Biohub	Lu	USA
>NSP15	hCoV-19/USA/CA-CZB-25888/2021	2021-02-03	EPI_ISL_1477231	Original	hCoV-19^^California	Human	CA DPH Viral and Rickettsial Disease Laboratory	Chan-Zuckerberg Biohub	Lu	USA
>NSP15	hCoV-19/Spain/VC-VAHNSI-GIHSN-02_0412/2021	2021-02-03	EPI_ISL_4442654	Original	hCoV-19^^Comunitat Valenciana	Human	Servicio de Microbiolog\u00eda. Hospital General Universitario de Castell\u00f3n	Virology Laboratory	Lopez	Spain
>NSP15	hCoV-19/India/KL-GENESCOV01976/2021	2021-02-03	EPI_ISL_7218067	Original	hCoV-19^^Kerala	Human	INSACOG-IGIB and Kerala State SARS-COV-2 Genome Surveillance Programme (GENESCOV2)	INSACOG and GENESCOV2 at CSIR Institute of Genomics and Integrative Biology	S
>NSP15	hCoV-19/England/MILK-125029D/2021	2021-02-04	EPI_ISL_1005987	Original	hCoV-19^^England	Human	Lighthouse Lab in Milton Keynes	Wellcome Sanger Institute for the COVID-19 Genomics UK (COG-UK) Consortium	Davies	United Kingdom
>NSP15	hCoV-19/Netherlands/ZH-RIVM-12154/2021	2021-02-04	EPI_ISL_1014181	Original	hCoV-19^^Zuid-Holland	Human	Dutch COVID-19 response team	National Institute for Public Health and the Environment (RIVM)	Meijer	Netherlands
>NSP15	hCoV-19/Netherlands/ZH-RIVM-12151/2021	2021-02-04	EPI_ISL_1014178	Original	hCoV-19^^Zuid-Holland	Human	Dutch COVID-19 response team	National Institute for Public Health and the Environment (RIVM)	Meijer	Netherlands
>NSP15	hCoV-19/England/NOTT-2508F8/2021	2021-02-04	EPI_ISL_1105906	Original	hCoV-19^^England	Human	Lincolnshire Hospitals and DeepSeq Nottingham	COVID-19 Genomics UK (COG-UK) Consortium	Loose	United Kingdom
>NSP15	hCoV-19/England/NORT-1B8DC36/2021	2021-02-04	EPI_ISL_1178122	Original	hCoV-19^^England	Human	Northumbria University / South Tees Hospitals NHS Foundation Trust / North Cumbria Integrated Care NHS Foundation Trust / North Tees and Hartlepool NHS Foundatio
>NSP15	hCoV-19/France/ARA-HCL021027838601/2021	2021-02-04	EPI_ISL_1200694	Original	hCoV-19^^Auvergne-Rhone-Alpes	Human	BIOMNIS LYON	CNR Virus des Infections Respiratoires - France SUD	Bal	France
>NSP15	hCoV-19/Spain/CL-COV00436/2021	2021-02-04	EPI_ISL_1214310	Original	hCoV-19^^Castilla y Leon	Human	SARS-CoV-2 Sequencing Castilla y Leon-Spain Consortium	SARS-CoV-2 Sequencing Castilla y Leon-Spain Consortium	Hernandez	Spain
>NSP15	hCoV-19/USA/NY-Wadsworth-21021214-01/2021	2021-02-04	EPI_ISL_1227941	Original	hCoV-19^^New York	Human	NYC Pandemic Response Lab	Wadsworth Center	Lasek-Nesselquist	USA
>NSP15	hCoV-19/Reunion/PIMIT_00319/2021	2021-02-04	EPI_ISL_1628805	Original	hCoV-19^^Reunion	Human	CHU	UMR PIMIT	Wilkinson	Reunion
>NSP15	hCoV-19/USA/CA-SEARCH-11016/2021	2021-02-04	EPI_ISL_1815098	Original	hCoV-19^^California	Human	EXCITE Lab	Andersen lab at Scripps Research	Gangavarapu	USA
>NSP15	hCoV-19/England/MILK-1260EC3/2021	2021-02-05	EPI_ISL_1034004	Original	hCoV-19^^England	Human	Lighthouse Lab in Milton Keynes	Wellcome Sanger Institute for the COVID-19 Genomics UK (COG-UK) Consortium	Davies	United Kingdom
>NSP15	hCoV-19/Switzerland/GE-33186419/2021	2021-02-05	EPI_ISL_1040376	Original	hCoV-19^^Geneva	Human	University Hospitals of Geneva	HUG	Cordey	Switzerland
>NSP15	hCoV-19/Belgium/UGent-1964/2021	2021-02-05	EPI_ISL_1109888	Original	hCoV-19^^Ghent	Human	Lab voor klinische biologie	Lab voor klinische biologie	Verhasselt	Belgium
>NSP15	hCoV-19/England/QEUH-121B814/2021	2021-02-05	EPI_ISL_1107833	Original	hCoV-19^^England	Human	Quadram Institute Bioscience	COVID-19 Genomics UK (COG-UK) Consortium	Alikhan	United Kingdom
>NSP15	hCoV-19/USA/WA-CDC-QDX21802996/2021	2021-02-05	EPI_ISL_1091042	Original	hCoV-19^^Washington	Human	Quest Diagnostics Incorporated	Respiratory Viruses Branch	Howard	USA
>NSP15	hCoV-19/England/ALDP-121E082/2021	2021-02-05	EPI_ISL_985880	Original	hCoV-19^^England	Human	Lighthouse Lab in Alderley Park	Wellcome Sanger Institute for the COVID-19 Genomics UK (COG-UK) Consortium	Davies	United Kingdom
>NSP15	hCoV-19/Canada/QC-1nIFO-T0052517IA/2021	2021-02-05	EPI_ISL_7686128	Original	hCoV-19^^Quebec	Human	Laboratoire de sant\u00e9 publique du Qu\u00e9bec	Laboratoire de sant\u00e9 publique du Qu\u00e9bec	Moreira	Canada
>NSP15	hCoV-19/Reunion/PIMIT_00279/2021	2021-02-05	EPI_ISL_1628789	Original	hCoV-19^^Reunion	Human	BIO AUSTRAL	UMR PIMIT	Wilkinson	Reunion
>NSP15	hCoV-19/England/QEUH-121B94E/2021	2021-02-06	EPI_ISL_1054332	Original	hCoV-19^^England	Human	Department of Pathology	COVID-19 Genomics UK (COG-UK) Consortium	Goodfellow	United Kingdom
>NSP15	hCoV-19/England/QEUH-121C628/2021	2021-02-06	EPI_ISL_1107920	Original	hCoV-19^^England	Human	Quadram Institute Bioscience	COVID-19 Genomics UK (COG-UK) Consortium	Alikhan	United Kingdom
>NSP15	hCoV-19/England/QEUH-12291FA/2021	2021-02-06	EPI_ISL_1108030	Original	hCoV-19^^England	Human	Quadram Institute Bioscience	COVID-19 Genomics UK (COG-UK) Consortium	Alikhan	United Kingdom
>NSP15	hCoV-19/England/QEUH-121C3C7/2021	2021-02-06	EPI_ISL_1107885	Original	hCoV-19^^England	Human	Quadram Institute Bioscience	COVID-19 Genomics UK (COG-UK) Consortium	Alikhan	United Kingdom
>NSP15	hCoV-19/England/QEUH-121C41F/2021	2021-02-06	EPI_ISL_1107890	Original	hCoV-19^^England	Human	Quadram Institute Bioscience	COVID-19 Genomics UK (COG-UK) Consortium	Alikhan	United Kingdom
>NSP15	hCoV-19/England/QEUH-121C6CE/2021	2021-02-06	EPI_ISL_1107929	Original	hCoV-19^^England	Human	Quadram Institute Bioscience	COVID-19 Genomics UK (COG-UK) Consortium	Alikhan	United Kingdom
>NSP15	hCoV-19/Palestine/AAS60/2021	2021-02-06	EPI_ISL_1502580	Original	hCoV-19^^West Bank	Human	Biochemistry and Molecular Biology Department-Faculty of Medicine	Biochemistry and Molecular Biology Department-Faculty of Medicine	Ereqat	Palestine
>NSP15	hCoV-19/Palestine/AAS61/2021	2021-02-06	EPI_ISL_1502581	Original	hCoV-19^^West Bank	Human	Biochemistry and Molecular Biology Department-Faculty of Medicine	Biochemistry and Molecular Biology Department-Faculty of Medicine	Ereqat	Palestine
>NSP15	hCoV-19/India/ILSGS00706/2021	2021-02-06	EPI_ISL_1663338	Original	hCoV-19^^Jharkhand	Human	RIMS	Institute of Life Sciences - INSACOG	Raghav	India
>NSP15	hCoV-19/USA/NY-PRL-2021_0624_52O21/2021	2021-02-06	EPI_ISL_2716126	Original	hCoV-19^^New York	Human	Pandemic Response Lab - NYC	Pandemic Response Lab	Lee	USA
>NSP15	hCoV-19/USA/NY-PRL-2021_0624_52O23/2021	2021-02-06	EPI_ISL_2716049	Original	hCoV-19^^New York	Human	Pandemic Response Lab - NYC	Pandemic Response Lab	Lee	USA
>NSP15	hCoV-19/England/PHEC-2F9493/2021	2021-02-06	EPI_ISL_2738507	Original	hCoV-19^^England	Human	Respiratory Virus Unit	COVID-19 Genomics UK (COG-UK) Consortium	Lackenby	United Kingdom
>NSP15	hCoV-19/USA/IN-CDC-STM-000010214/2021	2021-02-06	EPI_ISL_1088746	Original	hCoV-19^^Indiana	Human	Helix / Illumina	Respiratory Viruses Branch	Howard	USA
>NSP15	hCoV-19/Belgium/AZDelta16164-2105R/2021	2021-02-06	EPI_ISL_978856	Original	hCoV-19^^Wingene	Human	AZDelta	AZDelta	Martens	Belgium
>NSP15	hCoV-19/Belgium/AZDelta22923-2105R/2021	2021-02-06	EPI_ISL_978812	Original	hCoV-19^^Kortemark	Human	AZDelta	AZDelta	Martens	Belgium
>NSP15	hCoV-19/Belgium/AZDelta14903-2105R/2021	2021-02-06	EPI_ISL_978849	Original	hCoV-19^^Diksmuide	Human	AZDelta	AZDelta	Martens	Belgium
>NSP15	hCoV-19/Belgium/AZDelta20943-2105R/2021	2021-02-06	EPI_ISL_978795	Original	hCoV-19^^Aalter	Human	AZDelta	AZDelta	Martens	Belgium
>NSP15	hCoV-19/Belgium/AZDelta16825-2105R/2021	2021-02-06	EPI_ISL_978865	Original	hCoV-19^^Roeselare	Human	AZDelta	AZDelta	Martens	Belgium
>NSP15	hCoV-19/Belgium/AZDelta16258-2105R/2021	2021-02-06	EPI_ISL_978859	Original	hCoV-19^^Wingene	Human	AZDelta	AZDelta	Martens	Belgium
>NSP15	hCoV-19/USA/TX-HMH-MCoV-28478/2021	2021-02-07	EPI_ISL_1238261	Original	hCoV-19^^Texas	Human	Houston Methodist Hospital	Houston Methodist Hospital	Long	USA
>NSP15	hCoV-19/USA/CA-CZB-28660/2021	2021-02-07	EPI_ISL_1664077	Original	hCoV-19^^California	Human	CA DPH Viral and Rickettsial Disease Laboratory	Chan-Zuckerberg Biohub	Lu	USA
>NSP15	hCoV-19/USA/CA-SEARCH-16889/2021	2021-02-07	EPI_ISL_1814382	Original	hCoV-19^^California	Human	EXCITE Lab	Andersen lab at Scripps Research	Gangavarapu	USA
>NSP15	hCoV-19/USA/CA-CDPH-3000024286/2021	2021-02-07	EPI_ISL_2891452	Original	hCoV-19^^California	Human	CDPH VBL	California Department of Public Health	Smith	USA
>NSP15	hCoV-19/USA/MA-NEIDL-00142/2021	2021-02-07	EPI_ISL_3493685	Original	hCoV-19^^Massachusets	Human	Boston University CTL	Boston University/National Emerging Infectious Disease Laboratories	Connor	USA
>NSP15	hCoV-19/United Arab Emirates/BTC-5048/2021	2021-02-07	EPI_ISL_5142859	Original	hCoV-19^^Abu Dhabi	Human	BTC	BTC	Albreiki	United Arab Emirates
>NSP15	hCoV-19/United Arab Emirates/BTC-5111/2021	2021-02-07	EPI_ISL_5142863	Original	hCoV-19^^Abu Dhabi	Human	BTC	BTC	Albreiki	United Arab Emirates
>NSP15	hCoV-19/Canada/QC-1nIUJ-T0070478IA/2021	2021-02-07	EPI_ISL_7691445	Original	hCoV-19^^Quebec	Human	Laboratoire de sant\u00e9 publique du Qu\u00e9bec	Laboratoire de sant\u00e9 publique du Qu\u00e9bec	Moreira	Canada
>NSP15	hCoV-19/USA/CA-CDPH-3000010305/2021	2021-02-07	EPI_ISL_2853961	Original	hCoV-19^^California	Human	CDPH VBL	California Department of Public Health	Smith	USA
>NSP15	hCoV-19/England/ALDP-125BDA0/2021	2021-02-08	EPI_ISL_1011770	Original	hCoV-19^^England	Human	Lighthouse Lab in Alderley Park	Wellcome Sanger Institute for the COVID-19 Genomics UK (COG-UK) Consortium	Davies	United Kingdom
>NSP15	hCoV-19/England/MILK-1264DA4/2021	2021-02-08	EPI_ISL_1042657	Original	hCoV-19^^England	Human	Lighthouse Lab in Milton Keynes	Wellcome Sanger Institute for the COVID-19 Genomics UK (COG-UK) Consortium	Davies	United Kingdom
>NSP15	hCoV-19/England/QEUH-12362F7/2021	2021-02-08	EPI_ISL_1108257	Original	hCoV-19^^England	Human	Quadram Institute Bioscience	COVID-19 Genomics UK (COG-UK) Consortium	Alikhan	United Kingdom
>NSP15	hCoV-19/England/QEUH-12362E8/2021	2021-02-08	EPI_ISL_1108256	Original	hCoV-19^^England	Human	Quadram Institute Bioscience	COVID-19 Genomics UK (COG-UK) Consortium	Alikhan	United Kingdom
>NSP15	hCoV-19/England/QEUH-1236303/2021	2021-02-08	EPI_ISL_1108258	Original	hCoV-19^^England	Human	Quadram Institute Bioscience	COVID-19 Genomics UK (COG-UK) Consortium	Alikhan	United Kingdom
>NSP15	hCoV-19/USA/TX-HMH-MCoV-28332/2021	2021-02-08	EPI_ISL_1238114	Original	hCoV-19^^Texas	Human	Houston Methodist Hospital	Houston Methodist Hospital	Long	USA
>NSP15	hCoV-19/USA/CA-CDPH-3000010179/2021	2021-02-08	EPI_ISL_2882439	Original	hCoV-19^^California	Human	CDPH VBL	California Department of Public Health	Smith	USA
>NSP15	hCoV-19/USA/CA-CDC-QDX22060856/2021	2021-02-08	EPI_ISL_1159600	Original	hCoV-19^^California	Human	Quest Diagnostics Incorporated	Respiratory Viruses Branch	Moser	USA
>NSP15	hCoV-19/USA/RI-CDC-2-4062747/2021	2021-02-08	EPI_ISL_3354397	Original	hCoV-19^^Rhode Island	Human	RI State Health Laboratories	Centers for Disease Control and Prevention Division of Viral Diseases	Howard	USA
>NSP15	hCoV-19/USA/NC-CDC-2-3904805/2021	2021-02-08	EPI_ISL_3353919	Original	hCoV-19^^North Carolina	Human	NC State Laboratory of Public Health	Centers for Disease Control and Prevention Division of Viral Diseases	Howard	USA
>NSP15	hCoV-19/USA/NC-CDC-2-3904709/2021	2021-02-08	EPI_ISL_3353881	Original	hCoV-19^^North Carolina	Human	NC State Laboratory of Public Health	Centers for Disease Control and Prevention Division of Viral Diseases	Howard	USA
>NSP15	hCoV-19/Canada/QC-1nIFO-T0082937IA/2021	2021-02-08	EPI_ISL_7686133	Original	hCoV-19^^Quebec	Human	Laboratoire de sant\u00e9 publique du Qu\u00e9bec	Laboratoire de sant\u00e9 publique du Qu\u00e9bec	Moreira	Canada
>NSP15	hCoV-19/USA/CA-CDPH-3000009737/2021	2021-02-08	EPI_ISL_2853835	Original	hCoV-19^^California	Human	CDPH VBL	California Department of Public Health	Smith	USA
>NSP15	hCoV-19/Canada/QC-1nIFO-T0083786IA/2021	2021-02-08	EPI_ISL_2824685	Original	hCoV-19^^Quebec	Human	Laboratoire de sant\u00e9 publique du Qu\u00e9bec	Laboratoire de sant\u00e9 publique du Qu\u00e9bec	Moreira	Canada
>NSP15	hCoV-19/England/ALDP-12780A4/2021	2021-02-09	EPI_ISL_1018570	Original	hCoV-19^^England	Human	Lighthouse Lab in Alderley Park	Wellcome Sanger Institute for the COVID-19 Genomics UK (COG-UK) Consortium	Davies	United Kingdom
>NSP15	hCoV-19/England/ALDP-1277F5D/2021	2021-02-09	EPI_ISL_1018532	Original	hCoV-19^^England	Human	Lighthouse Lab in Alderley Park	Wellcome Sanger Institute for the COVID-19 Genomics UK (COG-UK) Consortium	Davies	United Kingdom
>NSP15	hCoV-19/England/ALDP-1277AF2/2021	2021-02-09	EPI_ISL_1018555	Original	hCoV-19^^England	Human	Lighthouse Lab in Alderley Park	Wellcome Sanger Institute for the COVID-19 Genomics UK (COG-UK) Consortium	Davies	United Kingdom
>NSP15	hCoV-19/England/ALDP-128983F/2021	2021-02-09	EPI_ISL_1044482	Original	hCoV-19^^England	Human	Lighthouse Lab in Alderley Park	Wellcome Sanger Institute for the COVID-19 Genomics UK (COG-UK) Consortium	Davies	United Kingdom
>NSP15	hCoV-19/England/QEUH-126954D/2021	2021-02-09	EPI_ISL_1042781	Original	hCoV-19^^England	Human	Lighthouse Lab in Glasgow	Wellcome Sanger Institute for the COVID-19 Genomics UK (COG-UK) Consortium	Davies	United Kingdom
>NSP15	hCoV-19/England/QEUH-126A1DF/2021	2021-02-09	EPI_ISL_1042759	Original	hCoV-19^^England	Human	Lighthouse Lab in Glasgow	Wellcome Sanger Institute for the COVID-19 Genomics UK (COG-UK) Consortium	Davies	United Kingdom
>NSP15	hCoV-19/Germany/NW-RKI-I-029336/2021	2021-02-09	EPI_ISL_1212449	Original	hCoV-19^^North Rhine-Westphalia	Human	Labor ZOTZ	KLIMAS; MVZ D\u00fcsseldorf-Centrum	Robert Koch Institute	Drechsel	Germany
>NSP15	hCoV-19/USA/CA-CZB-28688/2021	2021-02-09	EPI_ISL_1529337	Original	hCoV-19^^California	Human	CA DPH Viral and Rickettsial Disease Laboratory	Chan-Zuckerberg Biohub	Lu	USA
>NSP15	hCoV-19/Germany/NW-RKI-I-104527/2021	2021-02-09	EPI_ISL_1849005	Original	hCoV-19^^North Rhine-Westphalia	Human	Clemenshospital - Alexianer Clemenshospital M\u00c3\u00bcnster	Robert Koch Institute	Drechsel	Germany
>NSP15	hCoV-19/USA/PA-CDC-STM-000012003/2021	2021-02-09	EPI_ISL_1133882	Original	hCoV-19^^Pennsylvania	Human	Helix/Illumina	Respiratory Viruses Branch	Howard	USA
>NSP15	hCoV-19/Lebanon/QIB-190/2021	2021-02-09	EPI_ISL_3343418	Original	hCoV-19^^Lebanon	Human	Laboratory of Molecular Biology and Cancer Immunology	Quadram Institute Bioscience	Lott	Lebanon
>NSP15	hCoV-19/Canada/QC-1nIUJ-T0094555IA/2021	2021-02-09	EPI_ISL_7691447	Original	hCoV-19^^Quebec	Human	Laboratoire de sant\u00e9 publique du Qu\u00e9bec	Laboratoire de sant\u00e9 publique du Qu\u00e9bec	Moreira	Canada
>NSP15	hCoV-19/USA/CA-CDPH-3000009744/2021	2021-02-09	EPI_ISL_2853838	Original	hCoV-19^^California	Human	CDPH VBL	California Department of Public Health	Smith	USA
>NSP15	hCoV-19/England/CAMC-127158E/2021	2021-02-10	EPI_ISL_1033167	Original	hCoV-19^^England	Human	Lighthouse Lab in Cambridge	Wellcome Sanger Institute for the COVID-19 Genomics UK (COG-UK) Consortium	Davies	United Kingdom
>NSP15	hCoV-19/Netherlands/UT-RIVM-13067/2021	2021-02-10	EPI_ISL_1035401	Original	hCoV-19^^Utrecht	Human	Dutch COVID-19 response team	National Institute for Public Health and the Environment (RIVM)	Meijer	Netherlands
>NSP15	hCoV-19/England/ALDP-12839C9/2021	2021-02-10	EPI_ISL_1044531	Original	hCoV-19^^England	Human	Lighthouse Lab in Alderley Park	Wellcome Sanger Institute for the COVID-19 Genomics UK (COG-UK) Consortium	Davies	United Kingdom
>NSP15	hCoV-19/England/ALDP-128984E/2021	2021-02-10	EPI_ISL_1044519	Original	hCoV-19^^England	Human	Lighthouse Lab in Alderley Park	Wellcome Sanger Institute for the COVID-19 Genomics UK (COG-UK) Consortium	Davies	United Kingdom
>NSP15	hCoV-19/England/QEUH-1269677/2021	2021-02-10	EPI_ISL_1108799	Original	hCoV-19^^England	Human	Virology Department	COVID-19 Genomics UK (COG-UK) Consortium	de Silva	United Kingdom
>NSP15	hCoV-19/England/QEUH-126964A/2021	2021-02-10	EPI_ISL_1108797	Original	hCoV-19^^England	Human	Virology Department	COVID-19 Genomics UK (COG-UK) Consortium	de Silva	United Kingdom
>NSP15	hCoV-19/England/PHWC-4CA60C/2021	2021-02-10	EPI_ISL_1387346	Original	hCoV-19^^England	Human	Originating lab	Public Health Wales Microbiology Cardiff Wales Specialist Virology Centre	Moore	United Kingdom
>NSP15	hCoV-19/USA/LA-CDC-QDX22055565/2021	2021-02-10	EPI_ISL_1139829	Original	hCoV-19^^Louisiana	Human	Quest Diagnostics Incorporated	Respiratory Viruses Branch	Paskey	USA
>NSP15	hCoV-19/USA/TX-CDC-QDX21960213/2021	2021-02-10	EPI_ISL_1114115	Original	hCoV-19^^Texas	Human	Quest Diagnostics Incorporated	Respiratory Viruses Branch	Paskey	USA
>NSP15	hCoV-19/England/ALDP-128F24A/2021	2021-02-11	EPI_ISL_1045001	Original	hCoV-19^^England	Human	Lighthouse Lab in Alderley Park	Wellcome Sanger Institute for the COVID-19 Genomics UK (COG-UK) Consortium	Davies	United Kingdom
>NSP15	hCoV-19/England/ALDP-12A0FA6/2021	2021-02-11	EPI_ISL_1043768	Original	hCoV-19^^England	Human	Lighthouse Lab in Alderley Park	Wellcome Sanger Institute for the COVID-19 Genomics UK (COG-UK) Consortium	Davies	United Kingdom
>NSP15	hCoV-19/England/ALDP-128F040/2021	2021-02-11	EPI_ISL_1044868	Original	hCoV-19^^England	Human	Lighthouse Lab in Alderley Park	Wellcome Sanger Institute for the COVID-19 Genomics UK (COG-UK) Consortium	Davies	United Kingdom
>NSP15	hCoV-19/England/ALDP-12AA759/2021	2021-02-11	EPI_ISL_1061790	Original	hCoV-19^^England	Human	Lighthouse Lab in Alderley Park	Wellcome Sanger Institute for the COVID-19 Genomics UK (COG-UK) Consortium	Davies	United Kingdom
>NSP15	hCoV-19/Belgium/AZDelta-19898A/2021	2021-02-11	EPI_ISL_1060542	Original	hCoV-19^^Wevelgem	Human	AZDelta	AZDelta	Martens	Belgium
>NSP15	hCoV-19/Netherlands/GE-RIVM-13792/2021	2021-02-11	EPI_ISL_1090176	Original	hCoV-19^^Gelderland	Human	Dutch COVID-19 response team	National Institute for Public Health and the Environment (RIVM)	Meijer	Netherlands
>NSP15	hCoV-19/England/NOTT-251833/2021	2021-02-11	EPI_ISL_1178658	Original	hCoV-19^^England	Human	Lincolnshire Hospitals and DeepSeq Nottingham	COVID-19 Genomics UK (COG-UK) Consortium	Loose	United Kingdom
>NSP15	hCoV-19/England/OXON-F6DD0B/2021	2021-02-11	EPI_ISL_1249138	Original	hCoV-19^^England	Human	Oxford Viromics	COVID-19 Genomics UK (COG-UK) Consortium	Golubchik	United Kingdom
>NSP15	hCoV-19/Romania/Covasna_423966/2021	2021-02-11	EPI_ISL_1381347	Original	hCoV-19^^Covasna	Human	Laboratory for Respiratory Viruses	Cantacuzino Institute Virology	Lazar	Romania
>NSP15	hCoV-19/Romania/Covasna_423969/2021	2021-02-11	EPI_ISL_1381348	Original	hCoV-19^^Covasna	Human	Laboratory for Respiratory Viruses	Cantacuzino Institute Virology	Lazar	Romania
>NSP15	hCoV-19/India/JK-NCDC-1009244/2021	2021-02-11	EPI_ISL_2459668	Original	hCoV-19^^Jammu and Kashmir	Human	National Centre for Disease Control (NCDC) Biotechnology Division	NCDC Delhi	Singh	India
>NSP15	hCoV-19/USA/CA-CDPH-3000013822/2021	2021-02-11	EPI_ISL_8634637	Original	hCoV-19^^California	Human	CDPH VBL	California Department of Public Health	Smith	USA
>NSP15	hCoV-19/England/ALDP-129A428/2021	2021-02-12	EPI_ISL_1043043	Original	hCoV-19^^England	Human	Lighthouse Lab in Alderley Park	Wellcome Sanger Institute for the COVID-19 Genomics UK (COG-UK) Consortium	Davies	United Kingdom
>NSP15	hCoV-19/England/ALDP-1299DA6/2021	2021-02-12	EPI_ISL_1042967	Original	hCoV-19^^England	Human	Lighthouse Lab in Alderley Park	Wellcome Sanger Institute for the COVID-19 Genomics UK (COG-UK) Consortium	Davies	United Kingdom
>NSP15	hCoV-19/England/ALDP-12A044D/2021	2021-02-12	EPI_ISL_1043009	Original	hCoV-19^^England	Human	Lighthouse Lab in Alderley Park	Wellcome Sanger Institute for the COVID-19 Genomics UK (COG-UK) Consortium	Davies	United Kingdom
>NSP15	hCoV-19/England/ALDP-129A464/2021	2021-02-12	EPI_ISL_1043098	Original	hCoV-19^^England	Human	Lighthouse Lab in Alderley Park	Wellcome Sanger Institute for the COVID-19 Genomics UK (COG-UK) Consortium	Davies	United Kingdom
>NSP15	hCoV-19/England/QEUH-1283FD6/2021	2021-02-12	EPI_ISL_1099530	Original	hCoV-19^^England	Human	Lighthouse Lab in Glasgow	Wellcome Sanger Institute for the COVID-19 Genomics UK (COG-UK) Consortium	Davies	United Kingdom
>NSP15	hCoV-19/England/QEUH-1283FF4/2021	2021-02-12	EPI_ISL_1099659	Original	hCoV-19^^England	Human	Lighthouse Lab in Glasgow	Wellcome Sanger Institute for the COVID-19 Genomics UK (COG-UK) Consortium	Davies	United Kingdom
>NSP15	hCoV-19/Germany/SN-RKI-I-020198/2021	2021-02-12	EPI_ISL_1150361	Original	hCoV-19^^Saxony	Human	Bioscientia Labor Wermsdorf	Robert Koch Institute	Drechsel	Germany
>NSP15	hCoV-19/England/NOTT-2513D8/2021	2021-02-12	EPI_ISL_1178615	Original	hCoV-19^^England	Human	Lincolnshire Hospitals and DeepSeq Nottingham	COVID-19 Genomics UK (COG-UK) Consortium	Loose	United Kingdom
>NSP15	hCoV-19/England/ALDP-12A237B/2021	2021-02-12	EPI_ISL_1176623	Original	hCoV-19^^England	Human	Department of Pathology	COVID-19 Genomics UK (COG-UK) Consortium	Goodfellow	United Kingdom
>NSP15	hCoV-19/England/NORT-1B9AA4B/2021	2021-02-12	EPI_ISL_1309612	Original	hCoV-19^^England	Human	Northumbria University / South Tees Hospitals NHS Foundation Trust / North Cumbria Integrated Care NHS Foundation Trust / North Tees and Hartlepool NHS Foundatio
>NSP15	hCoV-19/USA/IL-LCH-0378/2021	2021-02-12	EPI_ISL_1501988	Original	hCoV-19^^Illinois	Human	Lurie Children's Hospital of Chicago	Northwestern University - Ozer Lab	Ozer	USA
>NSP15	hCoV-19/USA/PA-CDC-STM-000013627/2021	2021-02-12	EPI_ISL_1134790	Original	hCoV-19^^Pennsylvania	Human	Helix/Illumina	Respiratory Viruses Branch	Howard	USA
>NSP15	hCoV-19/USA/IL-CDC-QDX22027012/2021	2021-02-12	EPI_ISL_1159477	Original	hCoV-19^^Illinois	Human	Quest Diagnostics Incorporated	Respiratory Viruses Branch	Moser	USA
>NSP15	hCoV-19/Canada/QC-1nIEOQ-7051672965/2021	2021-02-12	EPI_ISL_7684849	Original	hCoV-19^^Quebec	Human	Laboratoire de sant\u00e9 publique du Qu\u00e9bec	Laboratoire de sant\u00e9 publique du Qu\u00e9bec	Moreira	Canada
>NSP15	hCoV-19/USA/CA-CDPH-3000012440/2021	2021-02-12	EPI_ISL_8505506	Original	hCoV-19^^California	Human	CDPH VBL	California Department of Public Health	Smith	USA
>NSP15	hCoV-19/England/QEUH-1291FE4/2021	2021-02-13	EPI_ISL_1070422	Original	hCoV-19^^England	Human	Lighthouse Lab in Glasgow	Wellcome Sanger Institute for the COVID-19 Genomics UK (COG-UK) Consortium	Davies	United Kingdom
>NSP15	hCoV-19/England/ALDP-12AEBB3/2021	2021-02-13	EPI_ISL_2900186	Original	hCoV-19^^England	Human	Respiratory Virus Unit	COVID-19 Genomics UK (COG-UK) Consortium	Lackenby	United Kingdom
>NSP15	hCoV-19/England/QEUH-129E406/2021	2021-02-14	EPI_ISL_1042400	Original	hCoV-19^^England	Human	Lighthouse Lab in Glasgow	Wellcome Sanger Institute for the COVID-19 Genomics UK (COG-UK) Consortium	Davies	United Kingdom
>NSP15	hCoV-19/England/QEUH-129EA31/2021	2021-02-14	EPI_ISL_1042540	Original	hCoV-19^^England	Human	Lighthouse Lab in Glasgow	Wellcome Sanger Institute for the COVID-19 Genomics UK (COG-UK) Consortium	Davies	United Kingdom
>NSP15	hCoV-19/England/QEUH-129E6D3/2021	2021-02-14	EPI_ISL_1042550	Original	hCoV-19^^England	Human	Lighthouse Lab in Glasgow	Wellcome Sanger Institute for the COVID-19 Genomics UK (COG-UK) Consortium	Davies	United Kingdom
>NSP15	hCoV-19/England/CAMC-1293F2E/2021	2021-02-14	EPI_ISL_1042233	Original	hCoV-19^^England	Human	Lighthouse Lab in Cambridge	Wellcome Sanger Institute for the COVID-19 Genomics UK (COG-UK) Consortium	Davies	United Kingdom
>NSP15	hCoV-19/England/CAMC-1293EC7/2021	2021-02-14	EPI_ISL_1042080	Original	hCoV-19^^England	Human	Lighthouse Lab in Cambridge	Wellcome Sanger Institute for the COVID-19 Genomics UK (COG-UK) Consortium	Davies	United Kingdom
>NSP15	hCoV-19/England/CAMC-12940C0/2021	2021-02-14	EPI_ISL_1042177	Original	hCoV-19^^England	Human	Lighthouse Lab in Cambridge	Wellcome Sanger Institute for the COVID-19 Genomics UK (COG-UK) Consortium	Davies	United Kingdom
>NSP15	hCoV-19/Belgium/AZDelta-21124A/2021	2021-02-14	EPI_ISL_1060537	Original	hCoV-19^^Wingene	Human	AZDelta	AZDelta	Martens	Belgium
>NSP15	hCoV-19/USA/MD-HP02578/2021	2021-02-14	EPI_ISL_1091980	Original	hCoV-19^^Maryland	Human	Johns Hopkins Hospital Department of Pathology	Johns Hopkins Hospital Department of Pathology	Morris	USA
>NSP15	hCoV-19/England/ALDP-12AC2FC/2021	2021-02-14	EPI_ISL_1176804	Original	hCoV-19^^England	Human	Department of Pathology	COVID-19 Genomics UK (COG-UK) Consortium	Goodfellow	United Kingdom
>NSP15	hCoV-19/England/ALDP-12ABE9F/2021	2021-02-14	EPI_ISL_1176737	Original	hCoV-19^^England	Human	Department of Pathology	COVID-19 Genomics UK (COG-UK) Consortium	Goodfellow	United Kingdom
>NSP15	hCoV-19/Belgium/rega-3200/2021	2021-02-14	EPI_ISL_1091392	Original	hCoV-19^^Herentals	Human	KU Leuven	KU Leuven	Maes	Belgium
>NSP15	hCoV-19/USA/IN-CDC-STM-000017192/2021	2021-02-14	EPI_ISL_1268377	Original	hCoV-19^^Indiana	Human	Helix/Illumina	Centers for Disease Control and Prevention Division of Viral Diseases	Howard	USA
>NSP15	hCoV-19/India/KL-GENESCOV01903/2021	2021-02-14	EPI_ISL_7219402	Original	hCoV-19^^Kerala	Human	INSACOG-IGIB and Kerala State SARS-COV-2 Genome Surveillance Programme (GENESCOV2)	INSACOG and GENESCOV2 at CSIR Institute of Genomics and Integrative Biology	S
>NSP15	hCoV-19/Canada/QC-1nIEOQ-7056309498/2021	2021-02-14	EPI_ISL_2824563	Original	hCoV-19^^Quebec	Human	Laboratoire de sant\u00e9 publique du Qu\u00e9bec	Laboratoire de sant\u00e9 publique du Qu\u00e9bec	Moreira	Canada
>NSP15	hCoV-19/England/CAMC-1299711/2021	2021-02-15	EPI_ISL_1061504	Original	hCoV-19^^England	Human	Lighthouse Lab in Cambridge	Wellcome Sanger Institute for the COVID-19 Genomics UK (COG-UK) Consortium	Davies	United Kingdom
>NSP15	hCoV-19/Belgium/AZDelta17854-2106R/2021	2021-02-15	EPI_ISL_1058128	Original	hCoV-19^^Wingene	Human	AZDelta	AZDelta	Martens	Belgium
>NSP15	hCoV-19/England/QEUH-12A867C/2021	2021-02-15	EPI_ISL_1062530	Original	hCoV-19^^England	Human	Lighthouse Lab in Glasgow	Wellcome Sanger Institute for the COVID-19 Genomics UK (COG-UK) Consortium	Davies	United Kingdom
>NSP15	hCoV-19/England/MILK-12C4F7F/2021	2021-02-15	EPI_ISL_1071731	Original	hCoV-19^^England	Human	Lighthouse Lab in Milton Keynes	Wellcome Sanger Institute for the COVID-19 Genomics UK (COG-UK) Consortium	Davies	United Kingdom
>NSP15	hCoV-19/England/MILK-12CA647/2021	2021-02-15	EPI_ISL_1082734	Original	hCoV-19^^England	Human	Lighthouse Lab in Milton Keynes	Wellcome Sanger Institute for the COVID-19 Genomics UK (COG-UK) Consortium	Davies	United Kingdom
>NSP15	hCoV-19/Germany/SN-RKI-I-024615/2021	2021-02-15	EPI_ISL_1154788	Original	hCoV-19^^Saxony	Human	Bioscientia Labor Wermsdorf	Robert Koch Institute	Drechsel	Germany
>NSP15	hCoV-19/England/ALDP-12C573A/2021	2021-02-15	EPI_ISL_1177063	Original	hCoV-19^^England	Human	Northumbria University / South Tees Hospitals NHS Foundation Trust / North Cumbria Integrated Care NHS Foundation Trust / North Tees and Hartlepool NHS Foundatio
>NSP15	hCoV-19/England/ALDP-12C6335/2021	2021-02-15	EPI_ISL_1177141	Original	hCoV-19^^England	Human	Northumbria University / South Tees Hospitals NHS Foundation Trust / North Cumbria Integrated Care NHS Foundation Trust / North Tees and Hartlepool NHS Foundatio
>NSP15	hCoV-19/USA/CA-ALSR-7848/2021	2021-02-15	EPI_ISL_1366456	Original	hCoV-19^^California	Human	Sharp HealthCare Laboratory	Andersen lab at Scripps Research	Gangavarapu	USA
>NSP15	hCoV-19/USA/CA-CDC-QDX22168249/2021	2021-02-15	EPI_ISL_1193978	Original	hCoV-19^^California	Human	Quest Diagnostics Incorporated	Centers for Disease Control and Prevention Division of Viral Diseases	Howard	USA
>NSP15	hCoV-19/England/SHEF-10C9880/2021	2021-02-16	EPI_ISL_1054639	Original	hCoV-19^^England	Human	Virology Department	COVID-19 Genomics UK (COG-UK) Consortium	de Silva	United Kingdom
>NSP15	hCoV-19/England/QEUH-12B80E4/2021	2021-02-16	EPI_ISL_1069816	Original	hCoV-19^^England	Human	Lighthouse Lab in Glasgow	Wellcome Sanger Institute for the COVID-19 Genomics UK (COG-UK) Consortium	Davies	United Kingdom
>NSP15	hCoV-19/Wales/QEUH-12B6505/2021	2021-02-16	EPI_ISL_1084468	Original	hCoV-19^^Wales	Human	Lighthouse Lab in Glasgow	Wellcome Sanger Institute for the COVID-19 Genomics UK (COG-UK) Consortium	Davies	United Kingdom
>NSP15	hCoV-19/Switzerland/BE-ETHZ-500361/2021	2021-02-16	EPI_ISL_1119309	Original	hCoV-19^^Bern	Human	Viollier AG	Department of Biosystems Science and Engineering	Nadeau	Switzerland
>NSP15	hCoV-19/Switzerland/BE-ETHZ-500357/2021	2021-02-16	EPI_ISL_1119125	Original	hCoV-19^^Bern	Human	Viollier AG	Department of Biosystems Science and Engineering	Nadeau	Switzerland
>NSP15	hCoV-19/France/NAQ-HCL021032360401/2021	2021-02-16	EPI_ISL_1265889	Original	hCoV-19^^Nouvelle-Aquitaine	Human	CHU LIMOGES	CNR Virus des Infections Respiratoires - France SUD	Bal	France
>NSP15	hCoV-19/France/NAQ-HCL021032361101/2021	2021-02-16	EPI_ISL_1265890	Original	hCoV-19^^Nouvelle-Aquitaine	Human	CHU LIMOGES	CNR Virus des Infections Respiratoires - France SUD	Bal	France
>NSP15	hCoV-19/France/NAQ-HCL021032441401/2021	2021-02-16	EPI_ISL_1265893	Original	hCoV-19^^Nouvelle-Aquitaine	Human	CHU LIMOGES	CNR Virus des Infections Respiratoires - France SUD	Bal	France
>NSP15	hCoV-19/Netherlands/ZH-RIVM-21636/2021	2021-02-16	EPI_ISL_1522149	Original	hCoV-19^^Zuid-Holland	Human	Dutch COVID-19 response team	National Institute for Public Health and the Environment (RIVM)	Meijer	Netherlands
>NSP15	hCoV-19/USA/MD-IGS-012104706501A/2021	2021-02-16	EPI_ISL_1608585	Original	hCoV-19^^Maryland	Human	Maryland Genomics	Maryland Genomics	Genomics	USA
>NSP15	hCoV-19/USA/CA-SEARCH-14768/2021	2021-02-16	EPI_ISL_1812185	Original	hCoV-19^^California	Human	EXCITE Lab	Andersen lab at Scripps Research	Gangavarapu	USA
>NSP15	hCoV-19/USA/CA-SEARCH-14797/2021	2021-02-16	EPI_ISL_1812021	Original	hCoV-19^^California	Human	EXCITE Lab	Andersen lab at Scripps Research	Gangavarapu	USA
>NSP15	hCoV-19/USA/CA-SEARCH-11452/2021	2021-02-16	EPI_ISL_1813368	Original	hCoV-19^^California	Human	EXCITE Lab	Andersen lab at Scripps Research	Gangavarapu	USA
>NSP15	hCoV-19/USA/CA-SEARCH-14785/2021	2021-02-16	EPI_ISL_1812886	Original	hCoV-19^^California	Human	EXCITE Lab	Andersen lab at Scripps Research	Gangavarapu	USA
>NSP15	hCoV-19/USA/CA-SEARCH-11319/2021	2021-02-16	EPI_ISL_1812712	Original	hCoV-19^^California	Human	EXCITE Lab	Andersen lab at Scripps Research	Gangavarapu	USA
>NSP15	hCoV-19/USA/MN-CDC-STM-000019208/2021	2021-02-16	EPI_ISL_1268965	Original	hCoV-19^^Minnesota	Human	Helix/Illumina	Centers for Disease Control and Prevention Division of Viral Diseases	Howard	USA
>NSP15	hCoV-19/USA/CA-CDC-STM-000015983/2021	2021-02-16	EPI_ISL_1268147	Original	hCoV-19^^California	Human	Helix/Illumina	Centers for Disease Control and Prevention Division of Viral Diseases	Howard	USA
>NSP15	hCoV-19/Canada/QC-1nDJXW-480184951/2021	2021-02-16	EPI_ISL_7623169	Original	hCoV-19^^Quebec	Human	Laboratoire de sant\u00e9 publique du Qu\u00e9bec	Laboratoire de sant\u00e9 publique du Qu\u00e9bec	Moreira	Canada
>NSP15	hCoV-19/USA/CA-CDPH-3000019726/2021	2021-02-16	EPI_ISL_2855450	Original	hCoV-19^^California	Human	CDPH VBL	California Department of Public Health	Smith	USA
>NSP15	hCoV-19/England/QEUH-12C12E2/2021	2021-02-17	EPI_ISL_1084326	Original	hCoV-19^^England	Human	Lighthouse Lab in Glasgow	Wellcome Sanger Institute for the COVID-19 Genomics UK (COG-UK) Consortium	Davies	United Kingdom
>NSP15	hCoV-19/Wales/PHWC-4D1DC1/2021	2021-02-17	EPI_ISL_1107175	Original	hCoV-19^^Wales	Human	Wales Specialist Virology Centre Sequencing lab	Public Health Wales Microbiology Cardiff Wales Specialist Virology Centre	Moore	United Kingdom
>NSP15	hCoV-19/England/NOTT-2519E5/2021	2021-02-17	EPI_ISL_1178679	Original	hCoV-19^^England	Human	Lincolnshire Hospitals and DeepSeq Nottingham	COVID-19 Genomics UK (COG-UK) Consortium	Loose	United Kingdom
>NSP15	hCoV-19/USA/CA-ALSR-7810/2021	2021-02-17	EPI_ISL_1366436	Original	hCoV-19^^California	Human	Sharp HealthCare Laboratory	Andersen lab at Scripps Research	Gangavarapu	USA
>NSP15	hCoV-19/USA/CA-ALSR-7805/2021	2021-02-17	EPI_ISL_1366431	Original	hCoV-19^^California	Human	Sharp HealthCare Laboratory	Andersen lab at Scripps Research	Gangavarapu	USA
>NSP15	hCoV-19/India/MH-ICMR-NIV-INSACOG-GSEQ-223/2021	2021-02-17	EPI_ISL_1704014	Original	hCoV-19^^Maharashtra	Human	ICMR-National Institute of Virology - INSACOG	NIV Influenza	Potdar	India
>NSP15	hCoV-19/USA/CA-SEARCH-14852/2021	2021-02-17	EPI_ISL_1813854	Original	hCoV-19^^California	Human	EXCITE Lab	Andersen lab at Scripps Research	Gangavarapu	USA
>NSP15	hCoV-19/USA/CA-SEARCH-11311/2021	2021-02-17	EPI_ISL_1812204	Original	hCoV-19^^California	Human	EXCITE Lab	Andersen lab at Scripps Research	Gangavarapu	USA
>NSP15	hCoV-19/Congo/ITM-047-1802A68/2021	2021-02-17	EPI_ISL_1854777	Original	hCoV-19^^Brazzaville	Human	Fondation Congolaise pour la recherche medicale (FCRM)	Institute of Tropical Medicine	Pallerla	Republic of the Congo
>NSP15	hCoV-19/USA/NC-GCB-7DE23836A76440A98918786E68B413FA/2021	2021-02-17	EPI_ISL_2254560	Original	hCoV-19^^North Carolina	Human	Duke Center for Genomic and Computational Biology (GCB)	Duke Center for Genomic and Computational Biology (GCB)	Berrio	USA
>NSP15	hCoV-19/USA/CA-CDPH-3000023829/2021	2021-02-17	EPI_ISL_2882044	Original	hCoV-19^^California	Human	CDPH VBL	California Department of Public Health	Smith	USA
>NSP15	hCoV-19/USA/CA-CDPH-3000023160/2021	2021-02-17	EPI_ISL_2881859	Original	hCoV-19^^California	Human	CDPH VBL	California Department of Public Health	Smith	USA
>NSP15	hCoV-19/USA/CA-CDPH-3000028962/2021	2021-02-17	EPI_ISL_2891209	Original	hCoV-19^^California	Human	CDPH VBL	California Department of Public Health	Smith	USA
>NSP15	hCoV-19/USA/SC-CDC-STM-000017588/2021	2021-02-17	EPI_ISL_1268072	Original	hCoV-19^^South Carolina	Human	Helix/Illumina	Centers for Disease Control and Prevention Division of Viral Diseases	Howard	USA
>NSP15	hCoV-19/Canada/QC-1nDJXW-480298031/2021	2021-02-17	EPI_ISL_7623171	Original	hCoV-19^^Quebec	Human	Laboratoire de sant\u00e9 publique du Qu\u00e9bec	Laboratoire de sant\u00e9 publique du Qu\u00e9bec	Moreira	Canada
>NSP15	hCoV-19/USA/CA-CDPH-3000012420/2021	2021-02-17	EPI_ISL_8505503	Original	hCoV-19^^California	Human	CDPH VBL	California Department of Public Health	Smith	USA
>NSP15	hCoV-19/USA/CA-CDPH-3000012424/2021	2021-02-17	EPI_ISL_8507858	Original	hCoV-19^^California	Human	CDPH VBL	California Department of Public Health	Smith	USA
>NSP15	hCoV-19/USA/CA-SEARCH-14799/2021	2021-02-17	EPI_ISL_1812703	Original	hCoV-19^^California	Human	EXCITE Lab	Andersen lab at Scripps Research	Gangavarapu	USA
>NSP15	hCoV-19/England/QEUH-12C99F4/2021	2021-02-18	EPI_ISL_1102224	Original	hCoV-19^^England	Human	Lighthouse Lab in Glasgow	Wellcome Sanger Institute for the COVID-19 Genomics UK (COG-UK) Consortium	Davies	United Kingdom
>NSP15	hCoV-19/Wales/PHWC-4D1A24/2021	2021-02-18	EPI_ISL_1107119	Original	hCoV-19^^Wales	Human	Wales Specialist Virology Centre Sequencing lab	Public Health Wales Microbiology Cardiff Wales Specialist Virology Centre	Moore	United Kingdom
>NSP15	hCoV-19/USA/CA-SEARCH-7466/2021	2021-02-18	EPI_ISL_1295751	Original	hCoV-19^^California	Human	Sharp HealthCare Laboratory	Andersen lab at Scripps Research	Gangavarapu	USA
>NSP15	hCoV-19/Spain/AR-IBV-98021793/2021	2021-02-18	EPI_ISL_1786024	Original	hCoV-19^^Aragon	Human	Servicio de Microbiolog\u00eda	SeqCOVID-SPAIN consortium/IBV(CSIC)	Comas	Spain
>NSP15	hCoV-19/USA/CA-SEARCH-11325/2021	2021-02-18	EPI_ISL_1811797	Original	hCoV-19^^California	Human	EXCITE Lab	Andersen lab at Scripps Research	Gangavarapu	USA
>NSP15	hCoV-19/USA/CA-SEARCH-14817/2021	2021-02-18	EPI_ISL_1811658	Original	hCoV-19^^California	Human	EXCITE Lab	Andersen lab at Scripps Research	Gangavarapu	USA
>NSP15	hCoV-19/Germany/NW-RKI-I-104689/2021	2021-02-18	EPI_ISL_1849204	Original	hCoV-19^^North Rhine-Westphalia	Human	Clemenshospital - Alexianer Clemenshospital M\u00c3\u00bcnster	Robert Koch Institute	Drechsel	Germany
>NSP15	hCoV-19/France/OCC-CHU-TLS-210491295401/2021	2021-02-18	EPI_ISL_2351736	Original	hCoV-19^^Occitanie	Human	CHU Purpan - Laboratoire de Virologie - Institut F\u00e9d\u00e9ratif de Biologie	CHU Purpan - Laboratoire de Virologie - Institut F\u00e9d\u00e9rati
>NSP15	hCoV-19/USA/CA-CDC-STM-000017103/2021	2021-02-18	EPI_ISL_1268363	Original	hCoV-19^^California	Human	Helix/Illumina	Centers for Disease Control and Prevention Division of Viral Diseases	Howard	USA
>NSP15	hCoV-19/USA/FL-BPHL-14858/2021	2021-02-18	EPI_ISL_6565746	Original	hCoV-19^^Florida	Human	Florida Bureau of Public Health Laboratories	Florida Bureau of Public Health Laboratories	Blanton	USA
>NSP15	hCoV-19/England/ALDP-130AAB7/2021	2021-02-19	EPI_ISL_1100381	Original	hCoV-19^^England	Human	Lighthouse Lab in Alderley Park	Wellcome Sanger Institute for the COVID-19 Genomics UK (COG-UK) Consortium	Davies	United Kingdom
>NSP15	hCoV-19/England/ALDP-130BFD5/2021	2021-02-19	EPI_ISL_1100372	Original	hCoV-19^^England	Human	Lighthouse Lab in Alderley Park	Wellcome Sanger Institute for the COVID-19 Genomics UK (COG-UK) Consortium	Davies	United Kingdom
>NSP15	hCoV-19/England/ALDP-130A932/2021	2021-02-19	EPI_ISL_1100135	Original	hCoV-19^^England	Human	Lighthouse Lab in Alderley Park	Wellcome Sanger Institute for the COVID-19 Genomics UK (COG-UK) Consortium	Davies	United Kingdom
>NSP15	hCoV-19/England/NOTT-251727/2021	2021-02-19	EPI_ISL_1178648	Original	hCoV-19^^England	Human	Lincolnshire Hospitals and DeepSeq Nottingham	COVID-19 Genomics UK (COG-UK) Consortium	Loose	United Kingdom
>NSP15	hCoV-19/Switzerland/BE-ETHZ-510232/2021	2021-02-19	EPI_ISL_1194899	Original	hCoV-19^^Bern	Human	Viollier AG	Department of Biosystems Science and Engineering	Nadeau	Switzerland
>NSP15	hCoV-19/France/HDF-IPP04442/2021	2021-02-19	EPI_ISL_1201550	Original	hCoV-19^^Hauts-de-France	Human	Labo Analyses Med	National Reference Center for Viruses of Respiratory Infections	Behillil	France
>NSP15	hCoV-19/England/QEUH-12D30C5/2021	2021-02-19	EPI_ISL_1257275	Original	hCoV-19^^England	Human	Lighthouse Lab in Glasgow	Wellcome Sanger Institute for the COVID-19 Genomics UK (COG-UK) Consortium	Davies	United Kingdom
>NSP15	hCoV-19/USA/CA-SEARCH-7470/2021	2021-02-19	EPI_ISL_1295755	Original	hCoV-19^^California	Human	Sharp HealthCare Laboratory	Andersen lab at Scripps Research	Gangavarapu	USA
>NSP15	hCoV-19/Netherlands/GE-RIVM-18995/2021	2021-02-19	EPI_ISL_1370993	Original	hCoV-19^^Gelderland	Human	Dutch COVID-19 response team	National Institute for Public Health and the Environment (RIVM)	Meijer	Netherlands
>NSP15	hCoV-19/USA/NY-CDC-LC0019500/2021	2021-02-19	EPI_ISL_1221009	Original	hCoV-19^^New York	Human	Laboratory Corporation of America	Centers for Disease Control and Prevention Division of Viral Diseases	Howard	USA
>NSP15	hCoV-19/USA/CA-CDC-QDX22252219/2021	2021-02-19	EPI_ISL_4985799	Original	hCoV-19^^California	Human	Quest Diagnostics Incorporated	Centers for Disease Control and Prevention Division of Viral Diseases	Howard	USA
>NSP15	hCoV-19/USA/CA-CDPH-3000021298/2021	2021-02-19	EPI_ISL_8503807	Original	hCoV-19^^California	Human	CDPH VBL	California Department of Public Health	Smith	USA
>NSP15	hCoV-19/France/OCC-CHU-TLS-210501438501/2021	2021-02-19	EPI_ISL_2351611	Original	hCoV-19^^Occitanie	Human	CHU Purpan - Laboratoire de Virologie - Institut F\u00e9d\u00e9ratif de Biologie	CHU Purpan - Laboratoire de Virologie - Institut F\u00e9d\u00e9rati
>NSP15	hCoV-19/France/OCC-CHU-TLS-210501278501/2021	2021-02-19	EPI_ISL_2351755	Original	hCoV-19^^Occitanie	Human	CHU Purpan - Laboratoire de Virologie - Institut F\u00e9d\u00e9ratif de Biologie	CHU Purpan - Laboratoire de Virologie - Institut F\u00e9d\u00e9rati
>NSP15	hCoV-19/England/ALDP-130223F/2021	2021-02-20	EPI_ISL_1099204	Original	hCoV-19^^England	Human	Lighthouse Lab in Alderley Park	Wellcome Sanger Institute for the COVID-19 Genomics UK (COG-UK) Consortium	Davies	United Kingdom
>NSP15	hCoV-19/Belgium/Jessa_11-2107-006877/2021	2021-02-20	EPI_ISL_1098873	Original	hCoV-19^^Hasselt	Human	Jessa	Jessa	Maes	Belgium
>NSP15	hCoV-19/England/QEUH-12E6D5F/2021	2021-02-20	EPI_ISL_1099317	Original	hCoV-19^^England	Human	Lighthouse Lab in Glasgow	Wellcome Sanger Institute for the COVID-19 Genomics UK (COG-UK) Consortium	Davies	United Kingdom
>NSP15	hCoV-19/England/QEUH-12DF0E7/2021	2021-02-20	EPI_ISL_1099702	Original	hCoV-19^^England	Human	Lighthouse Lab in Glasgow	Wellcome Sanger Institute for the COVID-19 Genomics UK (COG-UK) Consortium	Davies	United Kingdom
>NSP15	hCoV-19/England/CAMC-12D4EBB/2021	2021-02-20	EPI_ISL_1101700	Original	hCoV-19^^England	Human	Lighthouse Lab in Cambridge	Wellcome Sanger Institute for the COVID-19 Genomics UK (COG-UK) Consortium	Davies	United Kingdom
>NSP15	hCoV-19/Wales/PHWC-4D1E37/2021	2021-02-20	EPI_ISL_1107182	Original	hCoV-19^^Wales	Human	Wales Specialist Virology Centre Sequencing lab	Public Health Wales Microbiology Cardiff Wales Specialist Virology Centre	Moore	United Kingdom
>NSP15	hCoV-19/Germany/HE-RKI-I-032684/2021	2021-02-20	EPI_ISL_1216902	Original	hCoV-19^^Hesse	Human	Labormedizin Darmstadt	Robert Koch Institute	Drechsel	Germany
>NSP15	hCoV-19/England/MILK-1321461/2021	2021-02-20	EPI_ISL_1248725	Original	hCoV-19^^England	Human	Queens Medical Centre	COVID-19 Genomics UK (COG-UK) Consortium	Loose	United Kingdom
>NSP15	hCoV-19/Colombia/AMA-INS-VG-1249/2021	2021-02-20	EPI_ISL_1303367	Original	hCoV-19^^Amazonas	Human	Instituto Nacional de Salud- Direcci\u00f3n de Redes de Laboratorios de Salud P\u00fablica	Instituto Nacional de Salud- Direcci\u00f3n de Investigaci\u00f3n
>NSP15	hCoV-19/Netherlands/GE-RIVM-19048/2021	2021-02-20	EPI_ISL_1371027	Original	hCoV-19^^Gelderland	Human	Dutch COVID-19 response team	National Institute for Public Health and the Environment (RIVM)	Meijer	Netherlands
>NSP15	hCoV-19/USA/CA-CDPH-2000040917/2021	2021-02-20	EPI_ISL_2934175	Original	hCoV-19^^California	Human	CDPH VBL	California Department of Public Health	Smith	USA
>NSP15	hCoV-19/USA/CA-CDPH-3000022536/2021	2021-02-20	EPI_ISL_8613699	Original	hCoV-19^^California	Human	CDPH VBL	California Department of Public Health	Smith	USA
>NSP15	hCoV-19/England/QEUH-12E7107/2021	2021-02-21	EPI_ISL_1099278	Original	hCoV-19^^England	Human	Lighthouse Lab in Glasgow	Wellcome Sanger Institute for the COVID-19 Genomics UK (COG-UK) Consortium	Davies	United Kingdom
>NSP15	hCoV-19/England/QEUH-12E7152/2021	2021-02-21	EPI_ISL_1099426	Original	hCoV-19^^England	Human	Lighthouse Lab in Glasgow	Wellcome Sanger Institute for the COVID-19 Genomics UK (COG-UK) Consortium	Davies	United Kingdom
>NSP15	hCoV-19/England/ALDP-1302F56/2021	2021-02-21	EPI_ISL_1099185	Original	hCoV-19^^England	Human	Lighthouse Lab in Alderley Park	Wellcome Sanger Institute for the COVID-19 Genomics UK (COG-UK) Consortium	Davies	United Kingdom
>NSP15	hCoV-19/England/ALDP-1302ABF/2021	2021-02-21	EPI_ISL_1099207	Original	hCoV-19^^England	Human	Lighthouse Lab in Alderley Park	Wellcome Sanger Institute for the COVID-19 Genomics UK (COG-UK) Consortium	Davies	United Kingdom
>NSP15	hCoV-19/England/ALDP-1301F93/2021	2021-02-21	EPI_ISL_1098922	Original	hCoV-19^^England	Human	Lighthouse Lab in Alderley Park	Wellcome Sanger Institute for the COVID-19 Genomics UK (COG-UK) Consortium	Davies	United Kingdom
>NSP15	hCoV-19/England/SHEF-10D1F35/2021	2021-02-21	EPI_ISL_1109361	Original	hCoV-19^^England	Human	Virology Department	COVID-19 Genomics UK (COG-UK) Consortium	de Silva	United Kingdom
>NSP15	hCoV-19/England/QEUH-12FDD64/2021	2021-02-21	EPI_ISL_1115096	Original	hCoV-19^^England	Human	Lighthouse Lab in Glasgow	Wellcome Sanger Institute for the COVID-19 Genomics UK (COG-UK) Consortium	Davies	United Kingdom
>NSP15	hCoV-19/England/CAMC-130F2D8/2021	2021-02-21	EPI_ISL_1175157	Original	hCoV-19^^England	Human	Lighthouse Lab in Cambridge	Wellcome Sanger Institute for the COVID-19 Genomics UK (COG-UK) Consortium	Davies	United Kingdom
>NSP15	hCoV-19/England/QEUH-13123B1/2021	2021-02-21	EPI_ISL_1242379	Original	hCoV-19^^England	Human	Lighthouse Lab in Glasgow	Wellcome Sanger Institute for the COVID-19 Genomics UK (COG-UK) Consortium	Davies	United Kingdom
>NSP15	hCoV-19/England/ALDP-1324756/2021	2021-02-21	EPI_ISL_1247096	Original	hCoV-19^^England	Human	Centre for Enzyme Innovation	COVID-19 Genomics UK (COG-UK) Consortium	Robson	United Kingdom
>NSP15	hCoV-19/England/CAMC-139D169/2021	2021-02-21	EPI_ISL_1277141	Original	hCoV-19^^England	Human	Lighthouse Lab in Cambridge	Wellcome Sanger Institute for the COVID-19 Genomics UK (COG-UK) Consortium	Davies	United Kingdom
>NSP15	hCoV-19/England/CAMC-139CD66/2021	2021-02-21	EPI_ISL_1277005	Original	hCoV-19^^England	Human	Lighthouse Lab in Cambridge	Wellcome Sanger Institute for the COVID-19 Genomics UK (COG-UK) Consortium	Davies	United Kingdom
>NSP15	hCoV-19/USA/CA-SEARCH-11667/2021	2021-02-21	EPI_ISL_1814811	Original	hCoV-19^^California	Human	EXCITE Lab	Andersen lab at Scripps Research	Gangavarapu	USA
>NSP15	hCoV-19/USA/CA-SEARCH-15361/2021	2021-02-21	EPI_ISL_1816482	Original	hCoV-19^^California	Human	EXCITE Lab	Andersen lab at Scripps Research	Gangavarapu	USA
>NSP15	hCoV-19/USA/MA-CDC-QDX22285394/2021	2021-02-21	EPI_ISL_1220680	Original	hCoV-19^^Massachusetts	Human	Quest Diagnostics Incorporated	Centers for Disease Control and Prevention Division of Viral Diseases	Howard	USA
>NSP15	hCoV-19/USA/CA-CDC-STM-000019550/2021	2021-02-21	EPI_ISL_1268603	Original	hCoV-19^^California	Human	Helix/Illumina	Centers for Disease Control and Prevention Division of Viral Diseases	Howard	USA
>NSP15	hCoV-19/Canada/QC-1nDJXW-480649481/2021	2021-02-21	EPI_ISL_7623195	Original	hCoV-19^^Quebec	Human	Laboratoire de sant\u00e9 publique du Qu\u00e9bec	Laboratoire de sant\u00e9 publique du Qu\u00e9bec	Moreira	Canada
>NSP15	hCoV-19/Canada/QC-1nDJXW-480651231/2021	2021-02-21	EPI_ISL_7623196	Original	hCoV-19^^Quebec	Human	Laboratoire de sant\u00e9 publique du Qu\u00e9bec	Laboratoire de sant\u00e9 publique du Qu\u00e9bec	Moreira	Canada
>NSP15	hCoV-19/Germany/NW-RKI-I-025956/2021	2021-02-22	EPI_ISL_1156140	Original	hCoV-19^^North Rhine-Westphalia	Human	MVZ Dr. Eberhard & Partner Dortmund	Robert Koch Institute	Drechsel	Germany
>NSP15	hCoV-19/England/LIVE-E043BA/2021	2021-02-22	EPI_ISL_1177987	Original	hCoV-19^^England	Human	Liverpool Clinical Laboratories	COVID-19 Genomics UK (COG-UK) Consortium	Haldenby	United Kingdom
>NSP15	hCoV-19/Scotland/QEUH-12FFE23/2021	2021-02-22	EPI_ISL_1190722	Original	hCoV-19^^Scotland	Human	Lighthouse Lab in Glasgow	Wellcome Sanger Institute for the COVID-19 Genomics UK (COG-UK) Consortium	Davies	United Kingdom
>NSP15	hCoV-19/England/QEUH-132A565/2021	2021-02-22	EPI_ISL_1186991	Original	hCoV-19^^England	Human	Lighthouse Lab in Glasgow	Wellcome Sanger Institute for the COVID-19 Genomics UK (COG-UK) Consortium	Davies	United Kingdom
>NSP15	hCoV-19/England/QEUH-132A028/2021	2021-02-22	EPI_ISL_1187021	Original	hCoV-19^^England	Human	Lighthouse Lab in Glasgow	Wellcome Sanger Institute for the COVID-19 Genomics UK (COG-UK) Consortium	Davies	United Kingdom
>NSP15	hCoV-19/England/QEUH-1329FE0/2021	2021-02-22	EPI_ISL_1187039	Original	hCoV-19^^England	Human	Lighthouse Lab in Glasgow	Wellcome Sanger Institute for the COVID-19 Genomics UK (COG-UK) Consortium	Davies	United Kingdom
>NSP15	hCoV-19/France/HDF-IPP04439/2021	2021-02-22	EPI_ISL_1201548	Original	hCoV-19^^Hauts-de-France	Human	Labo Analyses Med	National Reference Center for Viruses of Respiratory Infections	Behillil	France
>NSP15	hCoV-19/France/HDF-IPP04435/2021	2021-02-22	EPI_ISL_1201544	Original	hCoV-19^^Hauts-de-France	Human	Labo Analyses Med	National Reference Center for Viruses of Respiratory Infections	Behillil	France
>NSP15	hCoV-19/USA/TX-HMH-MCoV-27117/2021	2021-02-22	EPI_ISL_1236898	Original	hCoV-19^^Texas	Human	Houston Methodist Hospital	Houston Methodist Hospital	Long	USA
>NSP15	hCoV-19/England/ALDP-1325B77/2021	2021-02-22	EPI_ISL_1247125	Original	hCoV-19^^England	Human	Virology Department	COVID-19 Genomics UK (COG-UK) Consortium	de Silva	United Kingdom
>NSP15	hCoV-19/England/QEUH-12FE686/2021	2021-02-22	EPI_ISL_1256671	Original	hCoV-19^^England	Human	Lighthouse Lab in Glasgow	Wellcome Sanger Institute for the COVID-19 Genomics UK (COG-UK) Consortium	Davies	United Kingdom
>NSP15	hCoV-19/Scotland/QEUH-130F9D3/2021	2021-02-22	EPI_ISL_1277558	Original	hCoV-19^^Scotland	Human	Lighthouse Lab in Glasgow	Wellcome Sanger Institute for the COVID-19 Genomics UK (COG-UK) Consortium	Davies	United Kingdom
>NSP15	hCoV-19/England/ALDP-1315A7D/2021	2021-02-22	EPI_ISL_1308131	Original	hCoV-19^^England	Human	Quadram Institute Bioscience	COVID-19 Genomics UK (COG-UK) Consortium	Alikhan	United Kingdom
>NSP15	hCoV-19/Suriname/SR-RIVM-22499/2021	2021-02-22	EPI_ISL_1522194	Original	hCoV-19^^Suriname	Human	Dutch COVID-19 response team	National Institute for Public Health and the Environment (RIVM)	Meijer	Suriname
>NSP15	hCoV-19/Sweden/DC107598981/2021	2021-02-22	EPI_ISL_1600820	Original	hCoV-19^^Kalmar	Human	Swedish national genomic surveillance program of SARS-CoV-2	The Public Health Agency of Sweden	Svartstr\u00f6m	Sweden
>NSP15	hCoV-19/India/MH-ICMR-NIV-INSACOG-GSEQ-373/2021	2021-02-22	EPI_ISL_1704434	Original	hCoV-19^^Maharashtra	Human	ICMR-National Institute of Virology - INSACOG	NIV Influenza	Potdar	India
>NSP15	hCoV-19/USA/CA-SEARCH-11136/2021	2021-02-22	EPI_ISL_1816494	Original	hCoV-19^^California	Human	EXCITE Lab	Andersen lab at Scripps Research	Gangavarapu	USA
>NSP15	hCoV-19/Denmark/DCGC-58438/2021	2021-02-22	EPI_ISL_1866941	Original	hCoV-19^^Syddanmark	Human	Department of Virus and Microbiological Special Diagnostics	Aalborg University	Michaelsen	Denmark
>NSP15	hCoV-19/Canada/QC-1nDJXW-480766611/2021	2021-02-22	EPI_ISL_7623212	Original	hCoV-19^^Quebec	Human	Laboratoire de sant\u00e9 publique du Qu\u00e9bec	Laboratoire de sant\u00e9 publique du Qu\u00e9bec	Moreira	Canada
>NSP15	hCoV-19/England/ALDP-132F481/2021	2021-02-23	EPI_ISL_1174615	Original	hCoV-19^^England	Human	Lighthouse Lab in Alderley Park	Wellcome Sanger Institute for the COVID-19 Genomics UK (COG-UK) Consortium	Davies	United Kingdom
>NSP15	hCoV-19/England/ALDP-134D371/2021	2021-02-23	EPI_ISL_1189153	Original	hCoV-19^^England	Human	Lighthouse Lab in Alderley Park	Wellcome Sanger Institute for the COVID-19 Genomics UK (COG-UK) Consortium	Davies	United Kingdom
>NSP15	hCoV-19/England/ALDP-134D809/2021	2021-02-23	EPI_ISL_1189215	Original	hCoV-19^^England	Human	Lighthouse Lab in Alderley Park	Wellcome Sanger Institute for the COVID-19 Genomics UK (COG-UK) Consortium	Davies	United Kingdom
>NSP15	hCoV-19/Germany/NW-RKI-I-028884/2021	2021-02-23	EPI_ISL_1211997	Original	hCoV-19^^North Rhine-Westphalia	Human	Chemische und Veterin\u00e4runtersuchungsamt M\u00fcnsterland-Emscher-Lippe	Robert Koch Institute	Drechsel	Germany
>NSP15	hCoV-19/England/QEUH-130F487/2021	2021-02-23	EPI_ISL_1242655	Original	hCoV-19^^England	Human	Lighthouse Lab in Glasgow	Wellcome Sanger Institute for the COVID-19 Genomics UK (COG-UK) Consortium	Davies	United Kingdom
>NSP15	hCoV-19/England/QEUH-1310D3D/2021	2021-02-23	EPI_ISL_1242575	Original	hCoV-19^^England	Human	Lighthouse Lab in Glasgow	Wellcome Sanger Institute for the COVID-19 Genomics UK (COG-UK) Consortium	Davies	United Kingdom
>NSP15	hCoV-19/England/QEUH-1310D00/2021	2021-02-23	EPI_ISL_1242559	Original	hCoV-19^^England	Human	Lighthouse Lab in Glasgow	Wellcome Sanger Institute for the COVID-19 Genomics UK (COG-UK) Consortium	Davies	United Kingdom
>NSP15	hCoV-19/Ireland/MO-NVRL-21IRL45438/2021	2021-02-23	EPI_ISL_1252311	Original	hCoV-19^^Mayo	Human	National Virus Reference Laboratory	National Virus Reference Laboratory	Gonzalez	Ireland
>NSP15	hCoV-19/England/QEUH-1310EC1/2021	2021-02-23	EPI_ISL_1243455	Original	hCoV-19^^England	Human	Lighthouse Lab in Glasgow	Wellcome Sanger Institute for the COVID-19 Genomics UK (COG-UK) Consortium	Davies	United Kingdom
>NSP15	hCoV-19/England/QEUH-13119ED/2021	2021-02-23	EPI_ISL_1257349	Original	hCoV-19^^England	Human	Lighthouse Lab in Glasgow	Wellcome Sanger Institute for the COVID-19 Genomics UK (COG-UK) Consortium	Davies	United Kingdom
>NSP15	hCoV-19/Scotland/QEUH-1311F09/2021	2021-02-23	EPI_ISL_1277938	Original	hCoV-19^^Scotland	Human	Lighthouse Lab in Glasgow	Wellcome Sanger Institute for the COVID-19 Genomics UK (COG-UK) Consortium	Davies	United Kingdom
>NSP15	hCoV-19/England/MILK-13221D2/2021	2021-02-23	EPI_ISL_1386940	Original	hCoV-19^^England	Human	Quadram Institute Bioscience	COVID-19 Genomics UK (COG-UK) Consortium	Alikhan	United Kingdom
>NSP15	hCoV-19/Belgium/rega-3798/2021	2021-02-23	EPI_ISL_1322555	Original	hCoV-19^^As	Human	KU Leuven	KU Leuven	Maes	Belgium
>NSP15	hCoV-19/USA/CA-SEARCH-11645/2021	2021-02-23	EPI_ISL_1815309	Original	hCoV-19^^California	Human	EXCITE Lab	Andersen lab at Scripps Research	Gangavarapu	USA
>NSP15	hCoV-19/Lebanon/QIB-339/2021	2021-02-23	EPI_ISL_3343556	Original	hCoV-19^^Lebanon	Human	Laboratory of Molecular Biology and Cancer Immunology	Quadram Institute Bioscience	Lott	Lebanon
>NSP15	hCoV-19/USA/CA-SEARCH-11534/2021	2021-02-23	EPI_ISL_1816632	Original	hCoV-19^^California	Human	EXCITE Lab	Andersen lab at Scripps Research	Gangavarapu	USA
>NSP15	hCoV-19/England/SHEF-10CDF2D/2021	2021-02-24	EPI_ISL_1109345	Original	hCoV-19^^England	Human	Virology Department	COVID-19 Genomics UK (COG-UK) Consortium	de Silva	United Kingdom
>NSP15	hCoV-19/England/ALDP-133A7A8/2021	2021-02-24	EPI_ISL_1189693	Original	hCoV-19^^England	Human	Lighthouse Lab in Alderley Park	Wellcome Sanger Institute for the COVID-19 Genomics UK (COG-UK) Consortium	Davies	United Kingdom
>NSP15	hCoV-19/USA/MI-UM-10038484957/2021	2021-02-24	EPI_ISL_1200877	Original	hCoV-19^^Michigan	Human	University of Michigan Clinical Microbiology Laboratory	Lauring Lab	Valesano	USA
>NSP15	hCoV-19/England/CAMC-1340147/2021	2021-02-24	EPI_ISL_1206344	Original	hCoV-19^^England	Human	Lighthouse Lab in Cambridge	Wellcome Sanger Institute for the COVID-19 Genomics UK (COG-UK) Consortium	Davies	United Kingdom
>NSP15	hCoV-19/Germany/SN-RKI-I-032470/2021	2021-02-24	EPI_ISL_1216653	Original	hCoV-19^^Saxony	Human	Bioscientia Labor Wermsdorf	Robert Koch Institute	Drechsel	Germany
>NSP15	hCoV-19/Germany/NW-RKI-I-031063/2021	2021-02-24	EPI_ISL_1214932	Original	hCoV-19^^North Rhine-Westphalia	Human	MVZ Dr. Eberhard & Partner Dortmund	Robert Koch Institute	Drechsel	Germany
>NSP15	hCoV-19/USA/TX-HMH-MCoV-26886/2021	2021-02-24	EPI_ISL_1236667	Original	hCoV-19^^Texas	Human	Houston Methodist Hospital	Houston Methodist Hospital	Long	USA
>NSP15	hCoV-19/USA/CA-SEARCH-13952/2021	2021-02-24	EPI_ISL_1813778	Original	hCoV-19^^California	Human	EXCITE Lab	Andersen lab at Scripps Research	Gangavarapu	USA
>NSP15	hCoV-19/USA/CA-SEARCH-14905/2021	2021-02-24	EPI_ISL_1812552	Original	hCoV-19^^California	Human	EXCITE Lab	Andersen lab at Scripps Research	Gangavarapu	USA
>NSP15	hCoV-19/USA/CA-SEARCH-10621/2021	2021-02-24	EPI_ISL_1812655	Original	hCoV-19^^California	Human	EXCITE Lab	Andersen lab at Scripps Research	Gangavarapu	USA
>NSP15	hCoV-19/USA/CA-SEARCH-11174/2021	2021-02-24	EPI_ISL_1815399	Original	hCoV-19^^California	Human	EXCITE Lab	Andersen lab at Scripps Research	Gangavarapu	USA
>NSP15	hCoV-19/USA/CA-SEARCH-11164/2021	2021-02-24	EPI_ISL_1815216	Original	hCoV-19^^California	Human	EXCITE Lab	Andersen lab at Scripps Research	Gangavarapu	USA
>NSP15	hCoV-19/USA/NH-CDC-QDX22394145/2021	2021-02-24	EPI_ISL_1252925	Original	hCoV-19^^New Hampshire	Human	Quest Diagnostics Incorporated	Centers for Disease Control and Prevention Division of Viral Diseases	Howard	USA
>NSP15	hCoV-19/USA/CA-CDC-QDX22440534/2021	2021-02-24	EPI_ISL_1253029	Original	hCoV-19^^California	Human	Quest Diagnostics Incorporated	Centers for Disease Control and Prevention Division of Viral Diseases	Howard	USA
>NSP15	hCoV-19/Lebanon/QIB-363/2021	2021-02-24	EPI_ISL_3343582	Original	hCoV-19^^Lebanon	Human	Laboratory of Molecular Biology and Cancer Immunology	Quadram Institute Bioscience	Lott	Lebanon
>NSP15	hCoV-19/Lebanon/QIB-378/2021	2021-02-24	EPI_ISL_3343567	Original	hCoV-19^^Lebanon	Human	Laboratory of Molecular Biology and Cancer Immunology	Quadram Institute Bioscience	Lott	Lebanon
>NSP15	hCoV-19/USA/CA-SEARCH-11169/2021	2021-02-24	EPI_ISL_1816109	Original	hCoV-19^^California	Human	EXCITE Lab	Andersen lab at Scripps Research	Gangavarapu	USA
>NSP15	hCoV-19/England/MILK-1355006/2021	2021-02-25	EPI_ISL_1189342	Original	hCoV-19^^England	Human	Lighthouse Lab in Milton Keynes	Wellcome Sanger Institute for the COVID-19 Genomics UK (COG-UK) Consortium	Davies	United Kingdom
>NSP15	hCoV-19/England/QEUH-1336399/2021	2021-02-25	EPI_ISL_1187678	Original	hCoV-19^^England	Human	Lighthouse Lab in Glasgow	Wellcome Sanger Institute for the COVID-19 Genomics UK (COG-UK) Consortium	Davies	United Kingdom
>NSP15	hCoV-19/England/ALDP-13577E1/2021	2021-02-25	EPI_ISL_1187828	Original	hCoV-19^^England	Human	Lighthouse Lab in Alderley Park	Wellcome Sanger Institute for the COVID-19 Genomics UK (COG-UK) Consortium	Davies	United Kingdom
>NSP15	hCoV-19/England/NOTT-252AE1/2021	2021-02-25	EPI_ISL_1387200	Original	hCoV-19^^England	Human	Lincolnshire Hospitals and DeepSeq Nottingham	COVID-19 Genomics UK (COG-UK) Consortium	Loose	United Kingdom
>NSP15	hCoV-19/USA/CA-SEARCH-13948/2021	2021-02-25	EPI_ISL_1814557	Original	hCoV-19^^California	Human	EXCITE Lab	Andersen lab at Scripps Research	Gangavarapu	USA
>NSP15	hCoV-19/USA/VA-CDC-LC0020870/2021	2021-02-25	EPI_ISL_1222208	Original	hCoV-19^^Virginia	Human	Laboratory Corporation of America	Centers for Disease Control and Prevention Division of Viral Diseases	Howard	USA
>NSP15	hCoV-19/USA/TX-CDC-QDX22487702/2021	2021-02-25	EPI_ISL_1266022	Original	hCoV-19^^Texas	Human	Quest Diagnostics Incorporated	Centers for Disease Control and Prevention Division of Viral Diseases	Howard	USA
>NSP15	hCoV-19/USA/TX-CDC-QDX22489076/2021	2021-02-25	EPI_ISL_1422467	Original	hCoV-19^^Texas	Human	Quest Diagnostics Incorporated	Centers for Disease Control and Prevention Division of Viral Diseases	Howard	USA
>NSP15	hCoV-19/USA/RI-CDCBI-RIDOH_00704/2021	2021-02-25	EPI_ISL_1407391	Original	hCoV-19^^Rhode Island	Human	Rhode Island Department of Health	Infectious Disease Program	Park	USA
>NSP15	hCoV-19/Canada/QC-1nDJXW-481112611/2021	2021-02-25	EPI_ISL_7623230	Original	hCoV-19^^Quebec	Human	Laboratoire de sant\u00e9 publique du Qu\u00e9bec	Laboratoire de sant\u00e9 publique du Qu\u00e9bec	Moreira	Canada
>NSP15	hCoV-19/France/OCC-CHU-TLS-210561398901/2021	2021-02-25	EPI_ISL_2278179	Original	hCoV-19^^Haute-Garonne	Human	CHU Purpan - Laboratoire de Virologie - Institut F\u00e9d\u00e9ratif de Biologie	CHU Purpan - Laboratoire de Virologie - Institut F\u00e9d\u00e9
>NSP15	hCoV-19/France/OCC-CHU-TLS-210561407501/2021	2021-02-25	EPI_ISL_2278183	Original	hCoV-19^^Haute-Garonne	Human	CHU Purpan - Laboratoire de Virologie - Institut F\u00e9d\u00e9ratif de Biologie	CHU Purpan - Laboratoire de Virologie - Institut F\u00e9d\u00e9
>NSP15	hCoV-19/USA/NY-PRL-2021_03_01_01B21/2021	2021-02-26	EPI_ISL_1172585	Original	hCoV-19^^New York	Human	Pandemic Response Lab - NYC	Pandemic Response Lab	Lee	USA
>NSP15	hCoV-19/USA/NY-PRL-2021_03_01_01E10/2021	2021-02-26	EPI_ISL_1172623	Original	hCoV-19^^New York	Human	Pandemic Response Lab - NYC	Pandemic Response Lab	Lee	USA
>NSP15	hCoV-19/England/QEUH-13680C4/2021	2021-02-26	EPI_ISL_1186337	Original	hCoV-19^^England	Human	Lighthouse Lab in Glasgow	Wellcome Sanger Institute for the COVID-19 Genomics UK (COG-UK) Consortium	Davies	United Kingdom
>NSP15	hCoV-19/England/MILK-13544FC/2021	2021-02-26	EPI_ISL_1189405	Original	hCoV-19^^England	Human	Lighthouse Lab in Milton Keynes	Wellcome Sanger Institute for the COVID-19 Genomics UK (COG-UK) Consortium	Davies	United Kingdom
>NSP15	hCoV-19/USA/TX-HHD-4541711/2021	2021-02-26	EPI_ISL_1260620	Original	hCoV-19^^Texas	Human	Houston Health Dept.	Houston Health Dept.	Penn	USA
>NSP15	hCoV-19/USA/MI-UM-S642262/2021	2021-02-26	EPI_ISL_1260993	Original	hCoV-19^^Michigan	Human	University of Michigan Clinical Microbiology Laboratory	Lauring Lab	Valesano	USA
>NSP15	hCoV-19/USA/CA-SEARCH-7508/2021	2021-02-26	EPI_ISL_1295785	Original	hCoV-19^^California	Human	Sharp HealthCare Laboratory	Andersen lab at Scripps Research	Gangavarapu	USA
>NSP15	hCoV-19/USA/CA-SEARCH-7522/2021	2021-02-26	EPI_ISL_1295795	Original	hCoV-19^^California	Human	Sharp HealthCare Laboratory	Andersen lab at Scripps Research	Gangavarapu	USA
>NSP15	hCoV-19/USA/CA-SEARCH-11160/2021	2021-02-26	EPI_ISL_1814917	Original	hCoV-19^^California	Human	EXCITE Lab	Andersen lab at Scripps Research	Gangavarapu	USA
>NSP15	hCoV-19/USA/CA-SEARCH-11159/2021	2021-02-26	EPI_ISL_1814398	Original	hCoV-19^^California	Human	EXCITE Lab	Andersen lab at Scripps Research	Gangavarapu	USA
>NSP15	hCoV-19/USA/CA-SEARCH-13933/2021	2021-02-26	EPI_ISL_1814315	Original	hCoV-19^^California	Human	EXCITE Lab	Andersen lab at Scripps Research	Gangavarapu	USA
>NSP15	hCoV-19/USA/CA-SEARCH-10639/2021	2021-02-26	EPI_ISL_1814598	Original	hCoV-19^^California	Human	EXCITE Lab	Andersen lab at Scripps Research	Gangavarapu	USA
>NSP15	hCoV-19/Canada/QC-1nDJXW-481241781/2021	2021-02-26	EPI_ISL_7623241	Original	hCoV-19^^Quebec	Human	Laboratoire de sant\u00e9 publique du Qu\u00e9bec	Laboratoire de sant\u00e9 publique du Qu\u00e9bec	Moreira	Canada
>NSP15	hCoV-19/Canada/QC-1nDJXW-481236491/2021	2021-02-26	EPI_ISL_7623240	Original	hCoV-19^^Quebec	Human	Laboratoire de sant\u00e9 publique du Qu\u00e9bec	Laboratoire de sant\u00e9 publique du Qu\u00e9bec	Moreira	Canada
>NSP15	hCoV-19/Canada/QC-1nDJXW-481185041/2021	2021-02-26	EPI_ISL_7623235	Original	hCoV-19^^Quebec	Human	Laboratoire de sant\u00e9 publique du Qu\u00e9bec	Laboratoire de sant\u00e9 publique du Qu\u00e9bec	Moreira	Canada
>NSP15	hCoV-19/Canada/QC-1nDJXW-481229052/2021	2021-02-26	EPI_ISL_7623239	Original	hCoV-19^^Quebec	Human	Laboratoire de sant\u00e9 publique du Qu\u00e9bec	Laboratoire de sant\u00e9 publique du Qu\u00e9bec	Moreira	Canada
>NSP15	hCoV-19/Canada/QC-1nDJXW-481169312/2021	2021-02-26	EPI_ISL_7623234	Original	hCoV-19^^Quebec	Human	Laboratoire de sant\u00e9 publique du Qu\u00e9bec	Laboratoire de sant\u00e9 publique du Qu\u00e9bec	Moreira	Canada
>NSP15	hCoV-19/USA/CA-CDPH-3000022902/2021	2021-02-26	EPI_ISL_8613770	Original	hCoV-19^^California	Human	CDPH VBL	California Department of Public Health	Smith	USA
>NSP15	hCoV-19/USA/NY-PRL-2021_03_01_01A21/2021	2021-02-27	EPI_ISL_1172565	Original	hCoV-19^^New York	Human	Pandemic Response Lab - NYC	Pandemic Response Lab	Lee	USA
>NSP15	hCoV-19/USA/NY-PRL-2021_03_01_01L20/2021	2021-02-27	EPI_ISL_1172723	Original	hCoV-19^^New York	Human	Pandemic Response Lab - NYC	Pandemic Response Lab	Lee	USA
>NSP15	hCoV-19/USA/NY-PRL-2021_03_01_01M21/2021	2021-02-27	EPI_ISL_1172744	Original	hCoV-19^^New York	Human	Pandemic Response Lab - NYC	Pandemic Response Lab	Lee	USA
>NSP15	hCoV-19/England/SHEF-10C7178/2021	2021-02-27	EPI_ISL_1180056	Original	hCoV-19^^England	Human	Virology Department	COVID-19 Genomics UK (COG-UK) Consortium	de Silva	United Kingdom
>NSP15	hCoV-19/England/ALDP-1364E0A/2021	2021-02-27	EPI_ISL_1186613	Original	hCoV-19^^England	Human	Lighthouse Lab in Alderley Park	Wellcome Sanger Institute for the COVID-19 Genomics UK (COG-UK) Consortium	Davies	United Kingdom
>NSP15	hCoV-19/England/QEUH-135224F/2021	2021-02-27	EPI_ISL_1206239	Original	hCoV-19^^England	Human	Lighthouse Lab in Glasgow	Wellcome Sanger Institute for the COVID-19 Genomics UK (COG-UK) Consortium	Davies	United Kingdom
>NSP15	hCoV-19/Netherlands/GE-RIVM-16288/2021	2021-02-27	EPI_ISL_1232962	Original	hCoV-19^^Gelderland	Human	Dutch COVID-19 response team	National Institute for Public Health and the Environment (RIVM)	Meijer	Netherlands
>NSP15	hCoV-19/England/QEUH-1355561/2021	2021-02-27	EPI_ISL_1333546	Original	hCoV-19^^England	Human	Lighthouse Lab in Glasgow	Wellcome Sanger Institute for the COVID-19 Genomics UK (COG-UK) Consortium	Davies	United Kingdom
>NSP15	hCoV-19/USA/MD-IGS-052105800461A/2021	2021-02-27	EPI_ISL_1500326	Original	hCoV-19^^Maryland	Human	Maryland Genomics	Maryland Genomics	Genomics	USA
>NSP15	hCoV-19/USA/MA-MASPHL-02365/2021	2021-02-27	EPI_ISL_1503582	Original	hCoV-19^^Massachusetts	Human	Massachusetts State Public Health Laboratory	Massachusetts State Public Health Laboratory	Lang	USA
>NSP15	hCoV-19/USA/NC-CDC-LC0022014/2021	2021-02-27	EPI_ISL_1319585	Original	hCoV-19^^North Carolina	Human	Laboratory Corporation of America	Centers for Disease Control and Prevention Division of Viral Diseases	Howard	USA
>NSP15	hCoV-19/USA/VA-CDC-LC0022099/2021	2021-02-27	EPI_ISL_1319584	Original	hCoV-19^^Virginia	Human	Laboratory Corporation of America	Centers for Disease Control and Prevention Division of Viral Diseases	Howard	USA
>NSP15	hCoV-19/USA/NC-CDC-STM-000026028/2021	2021-02-27	EPI_ISL_4962499	Original	hCoV-19^^North Carolina	Human	Helix/Illumina	Centers for Disease Control and Prevention Division of Viral Diseases	Howard	USA
>NSP15	hCoV-19/England/QEUH-135E2CB/2021	2021-02-28	EPI_ISL_1205675	Original	hCoV-19^^England	Human	Lighthouse Lab in Glasgow	Wellcome Sanger Institute for the COVID-19 Genomics UK (COG-UK) Consortium	Davies	United Kingdom
>NSP15	hCoV-19/England/MILK-1379B47/2021	2021-02-28	EPI_ISL_1244052	Original	hCoV-19^^England	Human	Lighthouse Lab in Milton Keynes	Wellcome Sanger Institute for the COVID-19 Genomics UK (COG-UK) Consortium	Davies	United Kingdom
>NSP15	hCoV-19/Netherlands/GE-RIVM-16589/2021	2021-02-28	EPI_ISL_1289272	Original	hCoV-19^^Gelderland	Human	Dutch COVID-19 response team	National Institute for Public Health and the Environment (RIVM)	Meijer	Netherlands
>NSP15	hCoV-19/Poland/NIPH-NIH_ECDC-1237/2021	2021-02-28	EPI_ISL_1394052	Original	hCoV-19^^Pomorskie	Human	Bruss	1. National Institute of Public Health - National Institute of Hygiene; 2. Eurofins Genomics Europe Sequencing GmbH	Wo\u0142kowicz	Poland
>NSP15	hCoV-19/England/ALDP-137655B/2021	2021-02-28	EPI_ISL_1449954	Original	hCoV-19^^England	Human	Lighthouse Lab in Alderley Park	Wellcome Sanger Institute for the COVID-19 Genomics UK (COG-UK) Consortium	Davies	United Kingdom
>NSP15	hCoV-19/USA/CA-SEARCH-16549/2021	2021-02-28	EPI_ISL_1816807	Original	hCoV-19^^California	Human	EXCITE Lab	Andersen lab at Scripps Research	Gangavarapu	USA
>NSP15	hCoV-19/Venezuela/Anz7498/2021	2021-02-28	EPI_ISL_2628309	Original	hCoV-19^^La Guaira	Human	IVIC	Laboratorio de Virolog\u00eda Molecular	Pujol	Venezuela
>NSP15	hCoV-19/USA/IL-CDC-LC0022321/2021	2021-02-28	EPI_ISL_1421962	Original	hCoV-19^^Illinois	Human	Laboratory Corporation of America	Centers for Disease Control and Prevention Division of Viral Diseases	Howard	USA
>NSP15	hCoV-19/USA/NY-PRL-2021_03_03_00O15/2021	2021-03-01	EPI_ISL_1173041	Original	hCoV-19^^New York	Human	Pandemic Response Lab - NYC	Pandemic Response Lab	Lee	USA
>NSP15	hCoV-19/England/ALDP-136DA67/2021	2021-03-01	EPI_ISL_1205767	Original	hCoV-19^^England	Human	Lighthouse Lab in Alderley Park	Wellcome Sanger Institute for the COVID-19 Genomics UK (COG-UK) Consortium	Davies	United Kingdom
>NSP15	hCoV-19/England/QEUH-136607B/2021	2021-03-01	EPI_ISL_1223471	Original	hCoV-19^^England	Human	Lighthouse Lab in Glasgow	Wellcome Sanger Institute for the COVID-19 Genomics UK (COG-UK) Consortium	Davies	United Kingdom
>NSP15	hCoV-19/England/QEUH-136E28C/2021	2021-03-01	EPI_ISL_1223727	Original	hCoV-19^^England	Human	Lighthouse Lab in Glasgow	Wellcome Sanger Institute for the COVID-19 Genomics UK (COG-UK) Consortium	Davies	United Kingdom
>NSP15	hCoV-19/England/QEUH-1369676/2021	2021-03-01	EPI_ISL_1224126	Original	hCoV-19^^England	Human	Lighthouse Lab in Glasgow	Wellcome Sanger Institute for the COVID-19 Genomics UK (COG-UK) Consortium	Davies	United Kingdom
>NSP15	hCoV-19/England/QEUH-136E79C/2021	2021-03-01	EPI_ISL_1223904	Original	hCoV-19^^England	Human	Lighthouse Lab in Glasgow	Wellcome Sanger Institute for the COVID-19 Genomics UK (COG-UK) Consortium	Davies	United Kingdom
>NSP15	hCoV-19/England/QEUH-13674D8/2021	2021-03-01	EPI_ISL_1223460	Original	hCoV-19^^England	Human	Lighthouse Lab in Glasgow	Wellcome Sanger Institute for the COVID-19 Genomics UK (COG-UK) Consortium	Davies	United Kingdom
>NSP15	hCoV-19/Germany/NW-RKI-I-031071/2021	2021-03-01	EPI_ISL_1214945	Original	hCoV-19^^North Rhine-Westphalia	Human	MVZ Dr. Eberhard & Partner Dortmund	Robert Koch Institute	Drechsel	Germany
>NSP15	hCoV-19/England/QEUH-13714EA/2021	2021-03-01	EPI_ISL_1243927	Original	hCoV-19^^England	Human	Lighthouse Lab in Glasgow	Wellcome Sanger Institute for the COVID-19 Genomics UK (COG-UK) Consortium	Davies	United Kingdom
>NSP15	hCoV-19/England/ALDP-13793E5/2021	2021-03-01	EPI_ISL_1244489	Original	hCoV-19^^England	Human	Lighthouse Lab in Alderley Park	Wellcome Sanger Institute for the COVID-19 Genomics UK (COG-UK) Consortium	Davies	United Kingdom
>NSP15	hCoV-19/England/ALDP-1370120/2021	2021-03-01	EPI_ISL_1244434	Original	hCoV-19^^England	Human	Lighthouse Lab in Alderley Park	Wellcome Sanger Institute for the COVID-19 Genomics UK (COG-UK) Consortium	Davies	United Kingdom
>NSP15	hCoV-19/England/QEUH-1371189/2021	2021-03-01	EPI_ISL_1243770	Original	hCoV-19^^England	Human	Lighthouse Lab in Glasgow	Wellcome Sanger Institute for the COVID-19 Genomics UK (COG-UK) Consortium	Davies	United Kingdom
>NSP15	hCoV-19/England/QEUH-137171E/2021	2021-03-01	EPI_ISL_1243907	Original	hCoV-19^^England	Human	Lighthouse Lab in Glasgow	Wellcome Sanger Institute for the COVID-19 Genomics UK (COG-UK) Consortium	Davies	United Kingdom
>NSP15	hCoV-19/England/QEUH-137123B/2021	2021-03-01	EPI_ISL_1243920	Original	hCoV-19^^England	Human	Lighthouse Lab in Glasgow	Wellcome Sanger Institute for the COVID-19 Genomics UK (COG-UK) Consortium	Davies	United Kingdom
>NSP15	hCoV-19/England/ALDP-136EDA9/2021	2021-03-01	EPI_ISL_1243902	Original	hCoV-19^^England	Human	Lighthouse Lab in Alderley Park	Wellcome Sanger Institute for the COVID-19 Genomics UK (COG-UK) Consortium	Davies	United Kingdom
>NSP15	hCoV-19/England/QEUH-1370D0E/2021	2021-03-01	EPI_ISL_1243650	Original	hCoV-19^^England	Human	Lighthouse Lab in Glasgow	Wellcome Sanger Institute for the COVID-19 Genomics UK (COG-UK) Consortium	Davies	United Kingdom
>NSP15	hCoV-19/England/QEUH-1371471/2021	2021-03-01	EPI_ISL_1243754	Original	hCoV-19^^England	Human	Lighthouse Lab in Glasgow	Wellcome Sanger Institute for the COVID-19 Genomics UK (COG-UK) Consortium	Davies	United Kingdom
>NSP15	hCoV-19/Netherlands/ZH-RIVM-17114/2021	2021-03-01	EPI_ISL_1288055	Original	hCoV-19^^Zuid-Holland	Human	Dutch COVID-19 response team	National Institute for Public Health and the Environment (RIVM)	Meijer	Netherlands
>NSP15	hCoV-19/France/IDF-HMN-21032100256/2021	2021-03-01	EPI_ISL_1396863	Original	hCoV-19^^Ile-de-France	Human	BIOPATH	Department of Virology	Ndebi	France
>NSP15	hCoV-19/Poland/NIPH-NIH_ECDC-1487/2021	2021-03-01	EPI_ISL_1394275	Original	hCoV-19^^Podkarpackie	Human	Laboratorium Analiz Lekarskich Alab Rzesz\u00f3w	1. National Institute of Public Health - National Institute of Hygiene; 2. Eurofins Genomics Europe Se
>NSP15	hCoV-19/USA/NY-Wadsworth-21028843-01/2021	2021-03-01	EPI_ISL_1397659	Original	hCoV-19^^New York	Human	NORTH SHORE UNIVERSITY HOSPITAL	Wadsworth Center	Lasek-Nesselquist	USA
>NSP15	hCoV-19/USA/MD-IGS-012106006771A/2021	2021-03-01	EPI_ISL_1400861	Original	hCoV-19^^Maryland	Human	Maryland Genomics	Maryland Genomics	Genomics	USA
>NSP15	hCoV-19/France/OCC-HCL021048569801/2021	2021-03-01	EPI_ISL_1418196	Original	hCoV-19^^Occitanie	Human	LAM AVERON LABO RODEZ	CNR Virus des Infections Respiratoires - France SUD	Bal	France
>NSP15	hCoV-19/England/QEUH-136F9C2/2021	2021-03-01	EPI_ISL_1449809	Original	hCoV-19^^England	Human	Lighthouse Lab in Glasgow	Wellcome Sanger Institute for the COVID-19 Genomics UK (COG-UK) Consortium	Davies	United Kingdom
>NSP15	hCoV-19/USA/CA-SEARCH-16468/2021	2021-03-01	EPI_ISL_1816459	Original	hCoV-19^^California	Human	EXCITE Lab	Andersen lab at Scripps Research	Gangavarapu	USA
>NSP15	hCoV-19/USA/NY-CDC-LC0023061/2021	2021-03-01	EPI_ISL_4965381	Original	hCoV-19^^New York	Human	Laboratory Corporation of America	Centers for Disease Control and Prevention Division of Viral Diseases	Howard	USA
>NSP15	hCoV-19/India/KL-GENESCOV02508/2021	2021-03-01	EPI_ISL_7220031	Original	hCoV-19^^Kerala	Human	INSACOG-IGIB and Kerala State SARS-COV-2 Genome Surveillance Programme (GENESCOV2)	INSACOG and GENESCOV2 at CSIR Institute of Genomics and Integrative Biology	S
>NSP15	hCoV-19/Canada/QC-1nDJXW-481400321/2021	2021-03-01	EPI_ISL_7623274	Original	hCoV-19^^Quebec	Human	Laboratoire de sant\u00e9 publique du Qu\u00e9bec	Laboratoire de sant\u00e9 publique du Qu\u00e9bec	Moreira	Canada
>NSP15	hCoV-19/Canada/QC-1nDJXW-481365631/2021	2021-03-01	EPI_ISL_7623271	Original	hCoV-19^^Quebec	Human	Laboratoire de sant\u00e9 publique du Qu\u00e9bec	Laboratoire de sant\u00e9 publique du Qu\u00e9bec	Moreira	Canada
>NSP15	hCoV-19/France/OCC-CHU-TLS-210691320801/2021	2021-03-01	EPI_ISL_2311411	Original	hCoV-19^^Occitanie	Human	LABO LXBIO-Plateau technique	CHU Purpan - Laboratoire de Virologie - Institut F\u00e9d\u00e9ratif de Biologie	Latour	France
>NSP15	hCoV-19/France/NAQ-HCL021042126401/2021	2021-03-02	EPI_ISL_1229067	Original	hCoV-19^^Nouvelle-Aquitaine	Human	CHU LIMOGES	CNR Virus des Infections Respiratoires - France SUD	Bal	France
>NSP15	hCoV-19/England/QEUH-137CD6C/2021	2021-03-02	EPI_ISL_1244759	Original	hCoV-19^^England	Human	Lighthouse Lab in Glasgow	Wellcome Sanger Institute for the COVID-19 Genomics UK (COG-UK) Consortium	Davies	United Kingdom
>NSP15	hCoV-19/France/NAQ-HCL021042182601/2021	2021-03-02	EPI_ISL_1312899	Original	hCoV-19^^Nouvelle-Aquitaine	Human	ASTRALAB	CNR Virus des Infections Respiratoires - France SUD	Bal	France
>NSP15	hCoV-19/USA/AZ-TG767818/2021	2021-03-02	EPI_ISL_1363468	Original	hCoV-19^^Arizona	Human	Sonora Quest Laboratories	TGen North	French	USA
>NSP15	hCoV-19/Japan/PG-27702/2021	2021-03-02	EPI_ISL_1431523	Original	hCoV-19^^Niigata	Human	Niigata Prefectural Institute of Public Health and Environmental Sciences	Pathogen Genomics Center	Sekizuka	Japan
>NSP15	hCoV-19/Japan/PG-27869/2021	2021-03-02	EPI_ISL_1432079	Original	hCoV-19^^Chiba	Human	Chiba Prefectural Institute of Public Health	Pathogen Genomics Center	Sekizuka	Japan
>NSP15	hCoV-19/Japan/PG-27701/2021	2021-03-02	EPI_ISL_1431522	Original	hCoV-19^^Niigata	Human	Niigata Prefectural Institute of Public Health and Environmental Sciences	Pathogen Genomics Center	Sekizuka	Japan
>NSP15	hCoV-19/Japan/PG-27868/2021	2021-03-02	EPI_ISL_1432077	Original	hCoV-19^^Chiba	Human	Chiba Prefectural Institute of Public Health	Pathogen Genomics Center	Sekizuka	Japan
>NSP15	hCoV-19/France/BFC-HMN-21032040463/2021	2021-03-02	EPI_ISL_1696035	Original	hCoV-19^^Bourgogne-Franche-Comte	Human	E.F.S B.F.C JEAN MINJOZ	Department of Virology	Ndebi	France
>NSP15	hCoV-19/USA/CA-SEARCH-13899/2021	2021-03-02	EPI_ISL_1816150	Original	hCoV-19^^California	Human	EXCITE Lab	Andersen lab at Scripps Research	Gangavarapu	USA
>NSP15	hCoV-19/USA/CA-CDC-ASC210000403/2021	2021-03-02	EPI_ISL_1445384	Original	hCoV-19^^California	Human	Aegis Sciences Corporation	Centers for Disease Control and Prevention Division of Viral Diseases	Howard	USA
>NSP15	hCoV-19/Panama/GMI-PA714388/2021	2021-03-02	EPI_ISL_4744623	Original	hCoV-19^^Metropolitan	Human	Gorgas Memorial Laboratory of Health Studies	Gorgas Memorial Laboratory of Health Studies	Martinez	Panama
>NSP15	hCoV-19/Canada/QC-1nDJXW-481509911/2021	2021-03-02	EPI_ISL_7623292	Original	hCoV-19^^Quebec	Human	Laboratoire de sant\u00e9 publique du Qu\u00e9bec	Laboratoire de sant\u00e9 publique du Qu\u00e9bec	Moreira	Canada
>NSP15	hCoV-19/Canada/QC-1nDJXW-481495301/2021	2021-03-02	EPI_ISL_7623290	Original	hCoV-19^^Quebec	Human	Laboratoire de sant\u00e9 publique du Qu\u00e9bec	Laboratoire de sant\u00e9 publique du Qu\u00e9bec	Moreira	Canada
>NSP15	hCoV-19/Spain/VC-IBV-98022115/2021	2021-03-02	EPI_ISL_2016369	Original	hCoV-19^^Comunitat Valenciana	Human	Servicio de Microbiolog\u00eda. Hospital General Universitario de Castell\u00f3n	SeqCOVID-SPAIN consortium/IBV(CSIC)	Comas	Spain
>NSP15	hCoV-19/USA/TX-HMH-MCoV-26318/2021	2021-03-03	EPI_ISL_1236098	Original	hCoV-19^^Texas	Human	Houston Methodist Hospital	Houston Methodist Hospital	Long	USA
>NSP15	hCoV-19/England/ALDP-138837A/2021	2021-03-03	EPI_ISL_1245684	Original	hCoV-19^^England	Human	Lighthouse Lab in Alderley Park	Wellcome Sanger Institute for the COVID-19 Genomics UK (COG-UK) Consortium	Davies	United Kingdom
>NSP15	hCoV-19/England/QEUH-137F5BC/2021	2021-03-03	EPI_ISL_1244835	Original	hCoV-19^^England	Human	Lighthouse Lab in Glasgow	Wellcome Sanger Institute for the COVID-19 Genomics UK (COG-UK) Consortium	Davies	United Kingdom
>NSP15	hCoV-19/England/QEUH-137BB36/2021	2021-03-03	EPI_ISL_1244614	Original	hCoV-19^^England	Human	Lighthouse Lab in Glasgow	Wellcome Sanger Institute for the COVID-19 Genomics UK (COG-UK) Consortium	Davies	United Kingdom
>NSP15	hCoV-19/England/QEUH-137D79A/2021	2021-03-03	EPI_ISL_1264814	Original	hCoV-19^^England	Human	Lighthouse Lab in Glasgow	Wellcome Sanger Institute for the COVID-19 Genomics UK (COG-UK) Consortium	Davies	United Kingdom
>NSP15	hCoV-19/England/QEUH-137D75E/2021	2021-03-03	EPI_ISL_1264858	Original	hCoV-19^^England	Human	Lighthouse Lab in Glasgow	Wellcome Sanger Institute for the COVID-19 Genomics UK (COG-UK) Consortium	Davies	United Kingdom
>NSP15	hCoV-19/England/QEUH-13F3A84/2021	2021-03-03	EPI_ISL_1365320	Original	hCoV-19^^England	Human	Lighthouse Lab in Glasgow	Wellcome Sanger Institute for the COVID-19 Genomics UK (COG-UK) Consortium	Davies	United Kingdom
>NSP15	hCoV-19/France/IDF-HMN-21032100243/2021	2021-03-03	EPI_ISL_1396857	Original	hCoV-19^^Ile-de-France	Human	BIOPATH	Department of Virology	Ndebi	France
>NSP15	hCoV-19/Suriname/SR-RIVM-22526/2021	2021-03-03	EPI_ISL_1522206	Original	hCoV-19^^Suriname	Human	Dutch COVID-19 response team	National Institute for Public Health and the Environment (RIVM)	Meijer	Suriname
>NSP15	hCoV-19/USA/VA-DCLS-3913/2021	2021-03-03	EPI_ISL_1526866	Original	hCoV-19^^Virginia	Human	Virginia Division of Consolidated Laboratory Services	Virginia Division of Consolidated Laboratory Services	St. Jacques	USA
>NSP15	hCoV-19/USA/VA-DCLS-3918/2021	2021-03-03	EPI_ISL_1526869	Original	hCoV-19^^Virginia	Human	Virginia Division of Consolidated Laboratory Services	Virginia Division of Consolidated Laboratory Services	St. Jacques	USA
>NSP15	hCoV-19/USA/IL-RED-TAZ-38103362/2021	2021-03-03	EPI_ISL_1580768	Original	hCoV-19^^Illinois	Human	Reditus Laboratories	Reditus Laboratories	Geltz	USA
>NSP15	hCoV-19/France/IDF-HMN-21032080940/2021	2021-03-03	EPI_ISL_1696264	Original	hCoV-19^^Ile-de-France	Human	CHI VILLENEUVE ST GEORGES	Department of Virology	Ndebi	France
>NSP15	hCoV-19/England/SHEF-10E2D0A/2021	2021-03-03	EPI_ISL_1730995	Original	hCoV-19^^England	Human	Virology Department	COVID-19 Genomics UK (COG-UK) Consortium	de Silva	United Kingdom
>NSP15	hCoV-19/USA/MI-CDC-STM-000027840/2021	2021-03-03	EPI_ISL_1298089	Original	hCoV-19^^Michigan	Human	Helix/Illumina	Centers for Disease Control and Prevention Division of Viral Diseases	Howard	USA
>NSP15	hCoV-19/France/OCC-CHU-TLS-210641214801/2021	2021-03-03	EPI_ISL_2311152	Original	hCoV-19^^Occitanie	Human	LABO DE MURET CBM	CHU Purpan - Laboratoire de Virologie - Institut F\u00e9d\u00e9ratif de Biologie	Latour	France
>NSP15	hCoV-19/France/OCC-CHU-TLS-210641214901/2021	2021-03-03	EPI_ISL_2311153	Original	hCoV-19^^Occitanie	Human	LABO DE MURET CBM	CHU Purpan - Laboratoire de Virologie - Institut F\u00e9d\u00e9ratif de Biologie	Latour	France
>NSP15	hCoV-19/England/QEUH-138A1E7/2021	2021-03-04	EPI_ISL_1243255	Original	hCoV-19^^England	Human	Lighthouse Lab in Glasgow	Wellcome Sanger Institute for the COVID-19 Genomics UK (COG-UK) Consortium	Davies	United Kingdom
>NSP15	hCoV-19/England/QEUH-1389AA1/2021	2021-03-04	EPI_ISL_1243339	Original	hCoV-19^^England	Human	Lighthouse Lab in Glasgow	Wellcome Sanger Institute for the COVID-19 Genomics UK (COG-UK) Consortium	Davies	United Kingdom
>NSP15	hCoV-19/USA/NY-PRL-03_09_00D02/2021	2021-03-04	EPI_ISL_1258659	Original	hCoV-19^^New York	Human	Pandemic Response Lab - NYC	Pandemic Response Lab	Lee	USA
>NSP15	hCoV-19/France/IDF-HMN-21032100189/2021	2021-03-04	EPI_ISL_1396844	Original	hCoV-19^^Ile-de-France	Human	BIOPATH	Department of Virology	Ndebi	France
>NSP15	hCoV-19/Portugal/PT4266/2021	2021-03-04	EPI_ISL_1400208	Original	hCoV-19^^Portugal	Human	Instituto Nacional de Saude (INSA)	Instituto Nacional de Saude (INSA)	Borges	Portugal
>NSP15	hCoV-19/Belgium/UGent-3491/2021	2021-03-04	EPI_ISL_1404220	Original	hCoV-19^^Ghent	Human	Lab voor klinische biologie	Lab voor klinische biologie	Verhasselt	Belgium
>NSP15	hCoV-19/South Korea/KDCA2388/2021	2021-03-04	EPI_ISL_1489969	Original	hCoV-19^^South Korea	Human	Division of Emerging Infectious Diseases	Division of Emerging Infectious Diseases	Park	South Korea
>NSP15	hCoV-19/Netherlands/NH-RIVM-25443/2021	2021-03-04	EPI_ISL_1704916	Original	hCoV-19^^Noord-Holland	Human	Dutch COVID-19 response team	National Institute for Public Health and the Environment (RIVM)	Meijer	Netherlands
>NSP15	hCoV-19/USA/NY-PRL-2021_03_09_00E02/2021	2021-03-04	EPI_ISL_2965067	Original	hCoV-19^^New York	Human	Pandemic Response Lab - NYC	Pandemic Response Lab	Lee	USA
>NSP15	hCoV-19/USA/NC-CDC-LC0021393/2021	2021-03-04	EPI_ISL_1319346	Original	hCoV-19^^North Carolina	Human	Laboratory Corporation of America	Centers for Disease Control and Prevention Division of Viral Diseases	Howard	USA
>NSP15	hCoV-19/USA/PA-CDC-STM-000029574/2021	2021-03-04	EPI_ISL_1340172	Original	hCoV-19^^Pennsylvania	Human	Helix/Illumina	Centers for Disease Control and Prevention Division of Viral Diseases	Howard	USA
>NSP15	hCoV-19/Wales/PHWC-4DB1E9/2021	2021-03-04	EPI_ISL_1249851	Original	hCoV-19^^Wales	Human	Wales Specialist Virology Centre Sequencing lab	Public Health Wales Microbiology Cardiff Wales Specialist Virology Centre	Moore	United Kingdom
>NSP15	hCoV-19/USA/GA-CDC-ASC210001968/2021	2021-03-04	EPI_ISL_2185715	Original	hCoV-19^^Georgia	Human	Aegis Sciences Corporation	Centers for Disease Control and Prevention Division of Viral Diseases	Howard	USA
>NSP15	hCoV-19/USA/GA-CDC-ASC210001967/2021	2021-03-04	EPI_ISL_2242631	Original	hCoV-19^^Georgia	Human	Aegis Sciences Corporation	Centers for Disease Control and Prevention Division of Viral Diseases	Howard	USA
>NSP15	hCoV-19/USA/NY-PRL-03_09_00N04/2021	2021-03-05	EPI_ISL_1258962	Original	hCoV-19^^New York	Human	Pandemic Response Lab - NYC	Pandemic Response Lab	Lee	USA
>NSP15	hCoV-19/England/ALDP-13A1D8C/2021	2021-03-05	EPI_ISL_1264406	Original	hCoV-19^^England	Human	Lighthouse Lab in Alderley Park	Wellcome Sanger Institute for the COVID-19 Genomics UK (COG-UK) Consortium	Davies	United Kingdom
>NSP15	hCoV-19/England/QEUH-1398CF4/2021	2021-03-05	EPI_ISL_1256701	Original	hCoV-19^^England	Human	Lighthouse Lab in Glasgow	Wellcome Sanger Institute for the COVID-19 Genomics UK (COG-UK) Consortium	Davies	United Kingdom
>NSP15	hCoV-19/England/ALDP-13ABE61/2021	2021-03-05	EPI_ISL_1274064	Original	hCoV-19^^England	Human	Lighthouse Lab in Alderley Park	Wellcome Sanger Institute for the COVID-19 Genomics UK (COG-UK) Consortium	Davies	United Kingdom
>NSP15	hCoV-19/USA/NY-NYULH723/2021	2021-03-05	EPI_ISL_1300246	Original	hCoV-19^^New York	Human	NYU Langone Health	Departments of Pathology and Medicine	Marier	USA
>NSP15	hCoV-19/USA/NY-NYULH722/2021	2021-03-05	EPI_ISL_1300245	Original	hCoV-19^^New York	Human	NYU Langone Health	Departments of Pathology and Medicine	Marier	USA
>NSP15	hCoV-19/England/ALDP-13A1EE3/2021	2021-03-05	EPI_ISL_1316469	Original	hCoV-19^^England	Human	Lighthouse Lab in Alderley Park	Wellcome Sanger Institute for the COVID-19 Genomics UK (COG-UK) Consortium	Davies	United Kingdom
>NSP15	hCoV-19/USA/MI-MDHHS-SC25113/2021	2021-03-05	EPI_ISL_1367868	Original	hCoV-19^^Michigan	Human	Michigan Department of Health and Human Services	Michigan Department of Health and Human Services	LaLonde	USA
>NSP15	hCoV-19/France/IDF-HMN-21032100237/2021	2021-03-05	EPI_ISL_1396855	Original	hCoV-19^^Ile-de-France	Human	BIOPATH	Department of Virology	Ndebi	France
>NSP15	hCoV-19/Portugal/PT4808/2021	2021-03-05	EPI_ISL_1399662	Original	hCoV-19^^Portugal	Human	Instituto Nacional de Saude (INSA) and Institute of Biomedicine (iBiMed)	Instituto Nacional de Saude (INSA) and Institute of Biomedicine (iBiMed)	Borges	Portugal
>NSP15	hCoV-19/India/AP-CCMB-CIA0844/2021	2021-03-05	EPI_ISL_2323022	Original	hCoV-19^^Andhra Pradesh	Human	AP SSO	CSIR-Centre for Cellular and Molecular Biology-INSACOG	Mukherjee	India
>NSP15	hCoV-19/USA/CA-SEARCH-10660/2021	2021-03-05	EPI_ISL_1814381	Original	hCoV-19^^California	Human	EXCITE Lab	Andersen lab at Scripps Research	Gangavarapu	USA
>NSP15	hCoV-19/France/OCC-CHU-TLS-210691468201/2021	2021-03-05	EPI_ISL_2311649	Original	hCoV-19^^Occitanie	Human	SELAS BIOLAB AVENIR	CHU Purpan - Laboratoire de Virologie - Institut F\u00e9d\u00e9ratif de Biologie	Latour	France
>NSP15	hCoV-19/England/MILK-13ACAD5/2021	2021-03-06	EPI_ISL_1276514	Original	hCoV-19^^England	Human	Lighthouse Lab in Milton Keynes	Wellcome Sanger Institute for the COVID-19 Genomics UK (COG-UK) Consortium	Davies	United Kingdom
>NSP15	hCoV-19/England/ALDP-13A7A43/2021	2021-03-06	EPI_ISL_1276265	Original	hCoV-19^^England	Human	Lighthouse Lab in Alderley Park	Wellcome Sanger Institute for the COVID-19 Genomics UK (COG-UK) Consortium	Davies	United Kingdom
>NSP15	hCoV-19/France/HDF-P11-21101M0431/2021	2021-03-06	EPI_ISL_1396675	Original	hCoV-19^^Hauts-de-France	Human	CH Dunkerque	CHU Lille - Laboratoire de Virologie	Guigon	France
>NSP15	hCoV-19/USA/CA-SEARCH-10649/2021	2021-03-06	EPI_ISL_1815564	Original	hCoV-19^^California	Human	EXCITE Lab	Andersen lab at Scripps Research	Gangavarapu	USA
>NSP15	hCoV-19/USA/PA-CDC-STM-000029308/2021	2021-03-06	EPI_ISL_1340131	Original	hCoV-19^^Pennsylvania	Human	Helix/Illumina	Centers for Disease Control and Prevention Division of Viral Diseases	Howard	USA
>NSP15	hCoV-19/Brazil/PR-FIOCRUZ-59159/2021	2021-03-06	EPI_ISL_8005264	Original	hCoV-19^^Parana	Human	Laboratorio Central de Saude Publica do Estado do Parana (LACEN/PR)	Laboratory of Respiratory Viruses and Measles	Silva	Brazil
>NSP15	hCoV-19/France/OCC-CHU-TLS-210681247601/2021	2021-03-06	EPI_ISL_2311297	Original	hCoV-19^^Occitanie	Human	SELAS CBM MURET CUGNOT	CHU Purpan - Laboratoire de Virologie - Institut F\u00e9d\u00e9ratif de Biologie	Latour	France
>NSP15	hCoV-19/England/QEUH-13B134B/2021	2021-03-07	EPI_ISL_1263570	Original	hCoV-19^^England	Human	Lighthouse Lab in Glasgow	Wellcome Sanger Institute for the COVID-19 Genomics UK (COG-UK) Consortium	Davies	United Kingdom
>NSP15	hCoV-19/England/QEUH-13B133C/2021	2021-03-07	EPI_ISL_1263660	Original	hCoV-19^^England	Human	Lighthouse Lab in Glasgow	Wellcome Sanger Institute for the COVID-19 Genomics UK (COG-UK) Consortium	Davies	United Kingdom
>NSP15	hCoV-19/England/QEUH-13B14B1/2021	2021-03-07	EPI_ISL_1263803	Original	hCoV-19^^England	Human	Lighthouse Lab in Glasgow	Wellcome Sanger Institute for the COVID-19 Genomics UK (COG-UK) Consortium	Davies	United Kingdom
>NSP15	hCoV-19/England/QEUH-13A8E46/2021	2021-03-07	EPI_ISL_1276848	Original	hCoV-19^^England	Human	Lighthouse Lab in Glasgow	Wellcome Sanger Institute for the COVID-19 Genomics UK (COG-UK) Consortium	Davies	United Kingdom
>NSP15	hCoV-19/Wales/PHWC-4DC77D/2021	2021-03-07	EPI_ISL_1309994	Original	hCoV-19^^Wales	Human	Originating lab	Public Health Wales Microbiology Cardiff Wales Specialist Virology Centre	Moore	United Kingdom
>NSP15	hCoV-19/Belgium/UGent-3559/2021	2021-03-07	EPI_ISL_1404217	Original	hCoV-19^^Ghent	Human	Lab voor klinische biologie	Lab voor klinische biologie	Verhasselt	Belgium
>NSP15	hCoV-19/Lithuania/LTU000_46916/2021	2021-03-07	EPI_ISL_1580245	Original	hCoV-19^^Vilniaus apskritis	Human	NMVRVI	National Public Health Surveillance Laboratory	Zemaitis	Lithuania
>NSP15	hCoV-19/England/SHEF-10D7597/2021	2021-03-08	EPI_ISL_1250306	Original	hCoV-19^^England	Human	Virology Department	COVID-19 Genomics UK (COG-UK) Consortium	de Silva	United Kingdom
>NSP15	hCoV-19/England/QEUH-13AD412/2021	2021-03-08	EPI_ISL_1263638	Original	hCoV-19^^England	Human	Lighthouse Lab in Glasgow	Wellcome Sanger Institute for the COVID-19 Genomics UK (COG-UK) Consortium	Davies	United Kingdom
>NSP15	hCoV-19/England/QEUH-13AD60D/2021	2021-03-08	EPI_ISL_1263741	Original	hCoV-19^^England	Human	Lighthouse Lab in Glasgow	Wellcome Sanger Institute for the COVID-19 Genomics UK (COG-UK) Consortium	Davies	United Kingdom
>NSP15	hCoV-19/England/QEUH-13B13F0/2021	2021-03-08	EPI_ISL_1263593	Original	hCoV-19^^England	Human	Lighthouse Lab in Glasgow	Wellcome Sanger Institute for the COVID-19 Genomics UK (COG-UK) Consortium	Davies	United Kingdom
>NSP15	hCoV-19/England/QEUH-13A9EDC/2021	2021-03-08	EPI_ISL_1276887	Original	hCoV-19^^England	Human	Lighthouse Lab in Glasgow	Wellcome Sanger Institute for the COVID-19 Genomics UK (COG-UK) Consortium	Davies	United Kingdom
>NSP15	hCoV-19/England/QEUH-13A81A7/2021	2021-03-08	EPI_ISL_1276399	Original	hCoV-19^^England	Human	Lighthouse Lab in Glasgow	Wellcome Sanger Institute for the COVID-19 Genomics UK (COG-UK) Consortium	Davies	United Kingdom
>NSP15	hCoV-19/England/QEUH-13B181F/2021	2021-03-08	EPI_ISL_1275328	Original	hCoV-19^^England	Human	Lighthouse Lab in Glasgow	Wellcome Sanger Institute for the COVID-19 Genomics UK (COG-UK) Consortium	Davies	United Kingdom
>NSP15	hCoV-19/England/QEUH-13B30E8/2021	2021-03-08	EPI_ISL_1274869	Original	hCoV-19^^England	Human	Lighthouse Lab in Glasgow	Wellcome Sanger Institute for the COVID-19 Genomics UK (COG-UK) Consortium	Davies	United Kingdom
>NSP15	hCoV-19/England/QEUH-13B332B/2021	2021-03-08	EPI_ISL_1274811	Original	hCoV-19^^England	Human	Lighthouse Lab in Glasgow	Wellcome Sanger Institute for the COVID-19 Genomics UK (COG-UK) Consortium	Davies	United Kingdom
>NSP15	hCoV-19/England/QEUH-13B18D3/2021	2021-03-08	EPI_ISL_1275286	Original	hCoV-19^^England	Human	Lighthouse Lab in Glasgow	Wellcome Sanger Institute for the COVID-19 Genomics UK (COG-UK) Consortium	Davies	United Kingdom
>NSP15	hCoV-19/England/QEUH-13B524A/2021	2021-03-08	EPI_ISL_1274900	Original	hCoV-19^^England	Human	Lighthouse Lab in Glasgow	Wellcome Sanger Institute for the COVID-19 Genomics UK (COG-UK) Consortium	Davies	United Kingdom
>NSP15	hCoV-19/Lithuania/S21C665/2021	2021-03-08	EPI_ISL_1315304	Original	hCoV-19^^Vilnius	Human	National Food and Veterinary Risk Assessment Institute	Vilnius University Hospital Santaros Klinikos	Olendraite	Lithuania
>NSP15	hCoV-19/England/QEUH-13C7EE7/2021	2021-03-08	EPI_ISL_1331206	Original	hCoV-19^^England	Human	Lighthouse Lab in Glasgow	Wellcome Sanger Institute for the COVID-19 Genomics UK (COG-UK) Consortium	Davies	United Kingdom
>NSP15	hCoV-19/USA/NY-Wadsworth-21031314-01/2021	2021-03-08	EPI_ISL_1398075	Original	hCoV-19^^New York	Human	NORTHWELL HEALTH LABORATORIES	Wadsworth Center	Lasek-Nesselquist	USA
>NSP15	hCoV-19/USA/CA-SEARCH-13703/2021	2021-03-08	EPI_ISL_1816780	Original	hCoV-19^^California	Human	EXCITE Lab	Andersen lab at Scripps Research	Gangavarapu	USA
>NSP15	hCoV-19/Denmark/DCGC-61930/2021	2021-03-08	EPI_ISL_1870501	Original	hCoV-19^^Hovedstaden	Human	Department of Virus and Microbiological Special Diagnostics	Aalborg University	Michaelsen	Denmark
>NSP15	hCoV-19/Denmark/DCGC-63990/2021	2021-03-08	EPI_ISL_1872561	Original	hCoV-19^^Hovedstaden	Human	Department of Virus and Microbiological Special Diagnostics	Aalborg University	Michaelsen	Denmark
>NSP15	hCoV-19/Denmark/DCGC-64320/2021	2021-03-08	EPI_ISL_1872891	Original	hCoV-19^^Hovedstaden	Human	Department of Virus and Microbiological Special Diagnostics	Aalborg University	Michaelsen	Denmark
>NSP15	hCoV-19/env/Austria/CeMM19664/2021	2021-03-08	EPI_ISL_6945186	Original	hCoV-19^^Tyrol	Environment	Institute of Legal Medicine	Bergthaler laboratory	Amman	Austria
>NSP15	hCoV-19/Greece/145131/2021	2021-03-08	EPI_ISL_2369523	Original	hCoV-19^^Attica	Human	Greek Genome Center	Greek Genome Center	Athanasiadis	Greece
>NSP15	hCoV-19/Uruguay/CUY1-000115_UYRN/2021	2021-03-08	EPI_ISL_2031726	Original	hCoV-19^^Rio Negro	Human	Centro de Innovaci\u00f3n en Vigilancia Epidemiol\u00f3gica (CiVE)	Centro de Innovaci\u00f3n en Vigilancia Epidemiol\u00f3gica (CiVE)	Iraola	Uruguay
>NSP15	hCoV-19/England/QEUH-13C066E/2021	2021-03-09	EPI_ISL_1274694	Original	hCoV-19^^England	Human	Lighthouse Lab in Glasgow	Wellcome Sanger Institute for the COVID-19 Genomics UK (COG-UK) Consortium	Davies	United Kingdom
>NSP15	hCoV-19/England/QEUH-13BF0A0/2021	2021-03-09	EPI_ISL_1275412	Original	hCoV-19^^England	Human	Lighthouse Lab in Glasgow	Wellcome Sanger Institute for the COVID-19 Genomics UK (COG-UK) Consortium	Davies	United Kingdom
>NSP15	hCoV-19/Wales/PHWC-4DDC6E/2021	2021-03-09	EPI_ISL_1310288	Original	hCoV-19^^Wales	Human	Originating lab	Public Health Wales Microbiology Cardiff Wales Specialist Virology Centre	Moore	United Kingdom
>NSP15	hCoV-19/Japan/PG-37043/2021	2021-03-09	EPI_ISL_1934641	Original	hCoV-19^^Niigata	Human	Pathogen Genomics Center	Pathogen Genomics Center	Sekizuka	Japan
>NSP15	hCoV-19/India/MZ-ZMC635G/2021	2021-03-09	EPI_ISL_2521630	Original	hCoV-19^^Mizoram	Human	INSACOG-Mizoram	National Institute of Biomedical Genomics \u2013 INSACOG	Maitra	India
>NSP15	hCoV-19/USA/CA-CDC-QDX22786804/2021	2021-03-09	EPI_ISL_1339913	Original	hCoV-19^^California	Human	Quest Diagnostics Incorporated	Centers for Disease Control and Prevention Division of Viral Diseases	Howard	USA
>NSP15	hCoV-19/Peru/PIU-INS-2373/2021	2021-03-09	EPI_ISL_3401556	Original	hCoV-19^^Piura	Human	Laboratorio de Referencia Nacional de Virus Respiratorios. Centro Nacional de Salud Publica. Instituto Nacional de Salud Peru.	Laboratorio de Referencia Nacional de V
>NSP15	hCoV-19/USA/CT-Yale-2350/2021	2021-03-09	EPI_ISL_2034823	Original	hCoV-19^^Connecticut	Human	Yale Clinical Virology Lab	Yale Center for Genomic Analysis	Fauver	USA
>NSP15	hCoV-19/Wales/CAMC-13B7C4A/2021	2021-03-10	EPI_ISL_1329266	Original	hCoV-19^^Wales	Human	Lighthouse Lab in Cambridge	Wellcome Sanger Institute for the COVID-19 Genomics UK (COG-UK) Consortium	Davies	United Kingdom
>NSP15	hCoV-19/England/MILK-13C9BFD/2021	2021-03-10	EPI_ISL_1330685	Original	hCoV-19^^England	Human	Lighthouse Lab in Milton Keynes	Wellcome Sanger Institute for the COVID-19 Genomics UK (COG-UK) Consortium	Davies	United Kingdom
>NSP15	hCoV-19/England/MILK-13CB9E2/2021	2021-03-10	EPI_ISL_1326534	Original	hCoV-19^^England	Human	Lighthouse Lab in Milton Keynes	Wellcome Sanger Institute for the COVID-19 Genomics UK (COG-UK) Consortium	Davies	United Kingdom
>NSP15	hCoV-19/England/QEUH-13C4C2C/2021	2021-03-10	EPI_ISL_1331844	Original	hCoV-19^^England	Human	Lighthouse Lab in Glasgow	Wellcome Sanger Institute for the COVID-19 Genomics UK (COG-UK) Consortium	Davies	United Kingdom
>NSP15	hCoV-19/Poland/PL_P230/2021	2021-03-10	EPI_ISL_1341097	Original	hCoV-19^^Pomorskie	Human	1. Glowny Inspektorat Sanitarny;\n2. Diagnostyka. Laboratoria Medyczne.	1. ViroGenetics - BSL3 Laboratory of Virology	Pyrc	Poland
>NSP15	hCoV-19/England/ALDP-143C2A4/2021	2021-03-10	EPI_ISL_1412104	Original	hCoV-19^^England	Human	Lighthouse Lab in Alderley Park	Wellcome Sanger Institute for the COVID-19 Genomics UK (COG-UK) Consortium	Davies	United Kingdom
>NSP15	hCoV-19/USA/NY-Wadsworth-21032734-01/2021	2021-03-10	EPI_ISL_1465707	Original	hCoV-19^^New York	Human	MONTEFIORE MEDICAL CENTER LABORATORIES	Wadsworth Center	Prussing	USA
>NSP15	hCoV-19/England/NORT-1B8F52A/2021	2021-03-10	EPI_ISL_1475222	Original	hCoV-19^^England	Human	Northumbria University / South Tees Hospitals NHS Foundation Trust / North Cumbria Integrated Care NHS Foundation Trust / North Tees and Hartlepool NHS Foundatio
>NSP15	hCoV-19/Czech Republic/NRL-4411/2021	2021-03-10	EPI_ISL_1492442	Original	hCoV-19^^Kralovehradecky region	Human	National Institute of Public Health	National Institute of Public Health	Sur	Czech Republic
>NSP15	hCoV-19/France/HDF-P097-21105M0241/2021	2021-03-10	EPI_ISL_1577331	Original	hCoV-19^^Hauts-de-France	Human	CH Lens	CHU Lille - Laboratoire de Virologie	Guigon	France
>NSP15	hCoV-19/Colombia/AMA-INS-VG-1462/2021	2021-03-10	EPI_ISL_1582982	Original	hCoV-19^^Amazonas	Human	HOSPITAL DEPARTAMENTAL DE VILLAVICENCIO	Instituto Nacional de Salud- Direcci\u00f3n de Investigaci\u00f3n en Salud P\u00fablica	Franco-Mu\u00f1oz	Colombia
>NSP15	hCoV-19/Colombia/AMA-INS-VG-1549/2021	2021-03-10	EPI_ISL_1632510	Original	hCoV-19^^Amazonas	Human	LDSP Amazonas	Instituto Nacional de Salud- Direcci\u00f3n de Investigaci\u00f3n en Salud P\u00fablica	Franco-Mu\u00f1oz	Colombia
>NSP15	hCoV-19/USA/CA-CZB-29344/2021	2021-03-10	EPI_ISL_1664093	Original	hCoV-19^^California	Human	Contra Costa County Public Health Lab	Chan-Zuckerberg Biohub	Lu	USA
>NSP15	hCoV-19/USA/FL-CDC-LC0026376/2021	2021-03-10	EPI_ISL_1339287	Original	hCoV-19^^Florida	Human	Laboratory Corporation of America	Centers for Disease Control and Prevention Division of Viral Diseases	Howard	USA
>NSP15	hCoV-19/USA/MI-CDC-STM-000032615/2021	2021-03-10	EPI_ISL_1391881	Original	hCoV-19^^Michigan	Human	Helix/Illumina	Centers for Disease Control and Prevention Division of Viral Diseases	Howard	USA
>NSP15	hCoV-19/USA/FL-CDC-ASC210005191/2021	2021-03-10	EPI_ISL_1560004	Original	hCoV-19^^Florida	Human	Aegis Sciences Corporation	Centers for Disease Control and Prevention Division of Viral Diseases	Howard	USA
>NSP15	hCoV-19/Wales/PHWC-4DCDA8/2021	2021-03-11	EPI_ISL_1310084	Original	hCoV-19^^Wales	Human	Originating lab	Public Health Wales Microbiology Cardiff Wales Specialist Virology Centre	Moore	United Kingdom
>NSP15	hCoV-19/England/QEUH-13CE5AF/2021	2021-03-11	EPI_ISL_1331068	Original	hCoV-19^^England	Human	Lighthouse Lab in Glasgow	Wellcome Sanger Institute for the COVID-19 Genomics UK (COG-UK) Consortium	Davies	United Kingdom
>NSP15	hCoV-19/England/QEUH-13C2769/2021	2021-03-11	EPI_ISL_1332323	Original	hCoV-19^^England	Human	Lighthouse Lab in Glasgow	Wellcome Sanger Institute for the COVID-19 Genomics UK (COG-UK) Consortium	Davies	United Kingdom
>NSP15	hCoV-19/England/QEUH-13CDA56/2021	2021-03-11	EPI_ISL_1326450	Original	hCoV-19^^England	Human	Lighthouse Lab in Glasgow	Wellcome Sanger Institute for the COVID-19 Genomics UK (COG-UK) Consortium	Davies	United Kingdom
>NSP15	hCoV-19/France/ARA-CHUGA-1033452679/2021	2021-03-11	EPI_ISL_1448493	Original	hCoV-19^^Auvergne-Rhone-Alpes	Human	CHUGA-IBP-laboratoire de Virologie	IBP-laboratoire de virologie	Andreani	France
>NSP15	hCoV-19/Canada/SK-NML-21029/2021	2021-03-11	EPI_ISL_2565426	Original	hCoV-19^^Saskatchewan	Human	SK-Roy Romanow Provincial Laboratory	National Microbiology Laboratory (NML)	Duggan	Canada
>NSP15	hCoV-19/India/KL-GENESCOV02524/2021	2021-03-11	EPI_ISL_7220407	Original	hCoV-19^^Kerala	Human	INSACOG-IGIB and Kerala State SARS-COV-2 Genome Surveillance Programme (GENESCOV2)	INSACOG and GENESCOV2 at CSIR Institute of Genomics and Integrative Biology	S
>NSP15	hCoV-19/USA/CA-CDPH-3000031872/2021	2021-03-11	EPI_ISL_7858840	Original	hCoV-19^^California	Human	CDPH VBL	California Department of Public Health	Smith	USA
>NSP15	hCoV-19/England/QEUH-13CFE2B/2021	2021-03-12	EPI_ISL_1330292	Original	hCoV-19^^England	Human	Lighthouse Lab in Glasgow	Wellcome Sanger Institute for the COVID-19 Genomics UK (COG-UK) Consortium	Davies	United Kingdom
>NSP15	hCoV-19/England/MILK-13E1DBD/2021	2021-03-12	EPI_ISL_1329793	Original	hCoV-19^^England	Human	Lighthouse Lab in Milton Keynes	Wellcome Sanger Institute for the COVID-19 Genomics UK (COG-UK) Consortium	Davies	United Kingdom
>NSP15	hCoV-19/USA/NY-NYULH815/2021	2021-03-12	EPI_ISL_1322793	Original	hCoV-19^^New York	Human	NYU Langone Health	Departments of Pathology and Medicine	Marier	USA
>NSP15	hCoV-19/England/ALDP-141E4A2/2021	2021-03-12	EPI_ISL_1455523	Original	hCoV-19^^England	Human	Lighthouse Lab in Alderley Park	Wellcome Sanger Institute for the COVID-19 Genomics UK (COG-UK) Consortium	Davies	United Kingdom
>NSP15	hCoV-19/USA/NY-Wadsworth-21033512-01/2021	2021-03-12	EPI_ISL_1482323	Original	hCoV-19^^New York	Human	URMC LABS	Wadsworth Center	Prussing	USA
>NSP15	hCoV-19/USA/TX-DSHS-5196/2021	2021-03-12	EPI_ISL_1585203	Original	hCoV-19^^Texas	Human	Texas Department of State Health Services (TXDSHS)	Texas Department of State Health Services (TXDSHS)	Rahman	USA
>NSP15	hCoV-19/USA/TX-DSHS-5203/2021	2021-03-12	EPI_ISL_1585210	Original	hCoV-19^^Texas	Human	Texas Department of State Health Services (TXDSHS)	Texas Department of State Health Services (TXDSHS)	Rahman	USA
>NSP15	hCoV-19/India/ILSGS00708/2021	2021-03-12	EPI_ISL_1663340	Original	hCoV-19^^Jharkhand	Human	RIMS	Institute of Life Sciences - INSACOG	Raghav	India
>NSP15	hCoV-19/USA/MI-CDC-QDX22907856/2021	2021-03-12	EPI_ISL_1391549	Original	hCoV-19^^Michigan	Human	Quest Diagnostics Incorporated	Centers for Disease Control and Prevention Division of Viral Diseases	Howard	USA
>NSP15	hCoV-19/USA/MI-CDC-STM-000034577/2021	2021-03-12	EPI_ISL_1444067	Original	hCoV-19^^Michigan	Human	Helix/Illumina	Centers for Disease Control and Prevention Division of Viral Diseases	Howard	USA
>NSP15	hCoV-19/USA/TX-HMH-MCoV-32468/2021	2021-03-12	EPI_ISL_2191102	Original	hCoV-19^^Texas	Human	Houston Methodist Hospital	Houston Methodist Hospital	Long	USA
>NSP15	hCoV-19/France/OCC-CHU-TLS-210711501601/2021	2021-03-12	EPI_ISL_2352612	Original	hCoV-19^^Occitanie	Human	CHU Purpan - Laboratoire de Virologie - Institut F\u00e9d\u00e9ratif de Biologie	CHU Purpan - Laboratoire de Virologie - Institut F\u00e9d\u00e9rati
>NSP15	hCoV-19/USA/NY-NYULH861/2021	2021-03-13	EPI_ISL_1322817	Original	hCoV-19^^New York	Human	NYU Langone Health	Departments of Pathology and Medicine	Marier	USA
>NSP15	hCoV-19/England/QEUH-13D5F5C/2021	2021-03-13	EPI_ISL_1328246	Original	hCoV-19^^England	Human	Lighthouse Lab in Glasgow	Wellcome Sanger Institute for the COVID-19 Genomics UK (COG-UK) Consortium	Davies	United Kingdom
>NSP15	hCoV-19/England/ALDP-143B07E/2021	2021-03-13	EPI_ISL_1454663	Original	hCoV-19^^England	Human	Lighthouse Lab in Alderley Park	Wellcome Sanger Institute for the COVID-19 Genomics UK (COG-UK) Consortium	Davies	United Kingdom
>NSP15	hCoV-19/India/ILSGS00722/2021	2021-03-13	EPI_ISL_1663352	Original	hCoV-19^^Jharkhand	Human	RIMS	Institute of Life Sciences - INSACOG	Raghav	India
>NSP15	hCoV-19/Mozambique/CERI-KRISP-K015039/2021	2021-03-13	EPI_ISL_2617112	Original	hCoV-19^^Maputo Cidade	Human	Instituto Nacional de Saude (INS)	CERI	de Oliveira	Mozambique
>NSP15	hCoV-19/Spain/MD-50160600/2021	2021-03-13	EPI_ISL_2179714	Original	hCoV-19^^Madrid	Human	Servicio Microbiolog\u00eda Hospital La Paz	Servicio Microbiolog\u00eda Hospital La Paz	Mingorance	Spain
>NSP15	hCoV-19/Italy/CAM-TIGEM-IZSM-COLLI-5162/2021	2021-03-14	EPI_ISL_1287552	Original	hCoV-19^^Campania	Human	Istituto Zooprofilattico Sperimentale del Mezzogiorno	TIGEM	Grimaldi	Italy
>NSP15	hCoV-19/USA/NY-PRL-2021_03_15_01M23/2021	2021-03-14	EPI_ISL_1307000	Original	hCoV-19^^New York	Human	Pandemic Response Lab - NYC	Pandemic Response Lab	Lee	USA
>NSP15	hCoV-19/England/QEUH-13EA5F8/2021	2021-03-14	EPI_ISL_1325591	Original	hCoV-19^^England	Human	Lighthouse Lab in Glasgow	Wellcome Sanger Institute for the COVID-19 Genomics UK (COG-UK) Consortium	Davies	United Kingdom
>NSP15	hCoV-19/England/QEUH-13E0F5E/2021	2021-03-14	EPI_ISL_1346389	Original	hCoV-19^^England	Human	Lighthouse Lab in Glasgow	Wellcome Sanger Institute for the COVID-19 Genomics UK (COG-UK) Consortium	Davies	United Kingdom
>NSP15	hCoV-19/France/HDF-P88-21107M0374/2021	2021-03-14	EPI_ISL_1396735	Original	hCoV-19^^Hauts-de-France	Human	CH Dunkerque	CHU Lille - Laboratoire de Virologie	Guigon	France
>NSP15	hCoV-19/England/ALDP-1418F01/2021	2021-03-14	EPI_ISL_1415564	Original	hCoV-19^^England	Human	Lighthouse Lab in Alderley Park	Wellcome Sanger Institute for the COVID-19 Genomics UK (COG-UK) Consortium	Davies	United Kingdom
>NSP15	hCoV-19/USA/TN-CDC-ASC210006120/2021	2021-03-14	EPI_ISL_1561862	Original	hCoV-19^^Tennessee	Human	Aegis Sciences Corporation	Centers for Disease Control and Prevention Division of Viral Diseases	Howard	USA
>NSP15	hCoV-19/USA/FL-CDC-STM-000035836/2021	2021-03-14	EPI_ISL_4346535	Original	hCoV-19^^Florida	Human	Helix/Illumina	Centers for Disease Control and Prevention Division of Viral Diseases	Howard	USA
>NSP15	hCoV-19/USA/CA-SEARCH-17120/2021	2021-03-14	EPI_ISL_1814545	Original	hCoV-19^^California	Human	EXCITE Lab	Andersen lab at Scripps Research	Gangavarapu	USA
>NSP15	hCoV-19/England/QEUH-13E8554/2021	2021-03-15	EPI_ISL_1325734	Original	hCoV-19^^England	Human	Lighthouse Lab in Glasgow	Wellcome Sanger Institute for the COVID-19 Genomics UK (COG-UK) Consortium	Davies	United Kingdom
>NSP15	hCoV-19/England/QEUH-13E81BA/2021	2021-03-15	EPI_ISL_1325730	Original	hCoV-19^^England	Human	Lighthouse Lab in Glasgow	Wellcome Sanger Institute for the COVID-19 Genomics UK (COG-UK) Consortium	Davies	United Kingdom
>NSP15	hCoV-19/England/QEUH-13F5949/2021	2021-03-15	EPI_ISL_1343593	Original	hCoV-19^^England	Human	Lighthouse Lab in Glasgow	Wellcome Sanger Institute for the COVID-19 Genomics UK (COG-UK) Consortium	Davies	United Kingdom
>NSP15	hCoV-19/England/MILK-13F75F8/2021	2021-03-15	EPI_ISL_1344431	Original	hCoV-19^^England	Human	Lighthouse Lab in Milton Keynes	Wellcome Sanger Institute for the COVID-19 Genomics UK (COG-UK) Consortium	Davies	United Kingdom
>NSP15	hCoV-19/Germany/TH-RKI-I-050142/2021	2021-03-15	EPI_ISL_1357568	Original	hCoV-19^^Thuringia	Human	SYNLAB Jena Oncoscreen	Robert Koch Institute	Drechsel	Germany
>NSP15	hCoV-19/England/ALDP-141E5CD/2021	2021-03-15	EPI_ISL_1374999	Original	hCoV-19^^England	Human	Lighthouse Lab in Alderley Park	Wellcome Sanger Institute for the COVID-19 Genomics UK (COG-UK) Consortium	Davies	United Kingdom
>NSP15	hCoV-19/USA/MI-UM-10038786439/2021	2021-03-15	EPI_ISL_1404281	Original	hCoV-19^^Michigan	Human	University of Michigan Clinical Microbiology Laboratory	Lauring Lab	Valesano	USA
>NSP15	hCoV-19/France/BRE-IPP07091/2021	2021-03-15	EPI_ISL_1516932	Original	hCoV-19^^Bretagne	Human	Hospital	National Reference Center for Viruses of Respiratory Infections	Malabat	France
>NSP15	hCoV-19/Netherlands/ZH-RIVM-21755/2021	2021-03-15	EPI_ISL_1520673	Original	hCoV-19^^Zuid-Holland	Human	Dutch COVID-19 response team	National Institute for Public Health and the Environment (RIVM)	Meijer	Netherlands
>NSP15	hCoV-19/USA/NY-NYULH1084/2021	2021-03-15	EPI_ISL_1532784	Original	hCoV-19^^New York	Human	NYU Langone Health	Departments of Pathology and Medicine	Marier	USA
>NSP15	hCoV-19/USA/NY-Wadsworth-21034003-01/2021	2021-03-15	EPI_ISL_1575449	Original	hCoV-19^^New York	Human	NORTHWELL HEALTH LABORATORIES	Wadsworth Center	Prussing	USA
>NSP15	hCoV-19/Lithuania/LTU000_NMVRI_2021_03_22_53118/2021	2021-03-15	EPI_ISL_1579398	Original	hCoV-19^^Vilniaus apskritis	Human	NMVRVI	National Public Health Surveillance Laboratory	Zemaitis	Lithuania
>NSP15	hCoV-19/Sweden/SE00350189/2021	2021-03-15	EPI_ISL_1605012	Original	hCoV-19^^Skane	Human	Swedish national genomic surveillance program of SARS-CoV-2	The Public Health Agency of Sweden	Svartstr\u00f6m	Sweden
>NSP15	hCoV-19/USA/TX-DSHS-5657/2021	2021-03-15	EPI_ISL_1661875	Original	hCoV-19^^Texas	Human	Texas Department of State Health Services (TXDSHS)	Texas Department of State Health Services (TXDSHS)	Rahman	USA
>NSP15	hCoV-19/USA/TX-DSHS-5656/2021	2021-03-15	EPI_ISL_1661874	Original	hCoV-19^^Texas	Human	Texas Department of State Health Services (TXDSHS)	Texas Department of State Health Services (TXDSHS)	Rahman	USA
>NSP15	hCoV-19/France/IDF-HMN-21032230663/2021	2021-03-15	EPI_ISL_1754684	Original	hCoV-19^^Ile-de-France	Human	BIOMNIS EUROFINS IVRY	Department of Virology	Ndebi	France
>NSP15	hCoV-19/India/AP-CCMB-BJ494/2021	2021-03-15	EPI_ISL_1838395	Original	hCoV-19^^Andhra Pradesh	Human	CSIR-Centre for Cellular and Molecular Biology	CSIR-Centre for Cellular and Molecular Biology-INSACOG	Mukherjee	India
>NSP15	hCoV-19/Denmark/DCGC-68854/2021	2021-03-15	EPI_ISL_1877425	Original	hCoV-19^^Hovedstaden	Human	Department of Virus and Microbiological Special Diagnostics	Aalborg University	Michaelsen	Denmark
>NSP15	hCoV-19/USA/FL-CDC-STM-000037247/2021	2021-03-15	EPI_ISL_1479289	Original	hCoV-19^^Florida	Human	Helix/Illumina	Centers for Disease Control and Prevention Division of Viral Diseases	Howard	USA
>NSP15	hCoV-19/England/ALDP-14062A3/2021	2021-03-16	EPI_ISL_1343211	Original	hCoV-19^^England	Human	Lighthouse Lab in Alderley Park	Wellcome Sanger Institute for the COVID-19 Genomics UK (COG-UK) Consortium	Davies	United Kingdom
>NSP15	hCoV-19/England/ALDP-1406407/2021	2021-03-16	EPI_ISL_1343100	Original	hCoV-19^^England	Human	Lighthouse Lab in Alderley Park	Wellcome Sanger Institute for the COVID-19 Genomics UK (COG-UK) Consortium	Davies	United Kingdom
>NSP15	hCoV-19/USA/MI-UM-10038799976/2021	2021-03-16	EPI_ISL_1404296	Original	hCoV-19^^Michigan	Human	University of Michigan Clinical Microbiology Laboratory	Lauring Lab	Valesano	USA
>NSP15	hCoV-19/France/HDF-IPP06165/2021	2021-03-16	EPI_ISL_1416920	Original	hCoV-19^^Hauts-de-France	Human	Hospital	National Reference Center for Viruses of Respiratory Infections	Malabat	France
>NSP15	hCoV-19/France/BRE-IPP07311/2021	2021-03-16	EPI_ISL_1517057	Original	hCoV-19^^Bretagne	Human	Hospital	National Reference Center for Viruses of Respiratory Infections	Malabat	France
>NSP15	hCoV-19/France/HDF-IPP07062/2021	2021-03-16	EPI_ISL_1516914	Original	hCoV-19^^Hauts-de-France	Human	Hospital	National Reference Center for Viruses of Respiratory Infections	Malabat	France
>NSP15	hCoV-19/Germany/BE-RKI-I-059243/2021	2021-03-16	EPI_ISL_1563894	Original	hCoV-19^^Berlin	Human	MDI Limbach Berlin GmbH; MVZ Labor Berlin	Robert Koch Institute	Drechsel	Germany
>NSP15	hCoV-19/France/HDF-P137-21113M1098/2021	2021-03-16	EPI_ISL_1577354	Original	hCoV-19^^Hauts-de-France	Human	CH Dunkerque	CHU Lille - Laboratoire de Virologie	Guigon	France
>NSP15	hCoV-19/France/HDF-IPP05650/2021	2021-03-16	EPI_ISL_1621544	Original	hCoV-19^^Hauts-de-France	Human	Hospital	National Reference Center for Viruses of Respiratory Infections	Malabat	France
>NSP15	hCoV-19/France/HDF-IPP05596/2021	2021-03-16	EPI_ISL_1621500	Original	hCoV-19^^Hauts-de-France	Human	Hospital	National Reference Center for Viruses of Respiratory Infections	Malabat	France
>NSP15	hCoV-19/France/BFC-HMN-21032220166/2021	2021-03-16	EPI_ISL_1754332	Original	hCoV-19^^Bourgogne-Franche-Comte	Human	Laboratoire CBM 25 TERRE ROUGE	Department of Virology	Ndebi	France
>NSP15	hCoV-19/USA/NY-CUIMC-NP-6074/2021	2021-03-16	EPI_ISL_1965836	Original	hCoV-19^^New York	Human	Clinical Microbiology Laboratory	Uhlemann Laboratory	Annavajhala	USA
>NSP15	hCoV-19/USA/FL-CDC-STM-000038888/2021	2021-03-16	EPI_ISL_1512579	Original	hCoV-19^^Florida	Human	Helix/Illumina	Centers for Disease Control and Prevention Division of Viral Diseases	Howard	USA
>NSP15	hCoV-19/Lebanon/QIB-601/2021	2021-03-16	EPI_ISL_3343759	Original	hCoV-19^^Lebanon	Human	Laboratory of Molecular Biology and Cancer Immunology	Quadram Institute Bioscience	Lott	Lebanon
>NSP15	hCoV-19/France/OCC-CHU-TLS-210821382501/2021	2021-03-16	EPI_ISL_2367034	Original	hCoV-19^^Occitanie	Human	LABO DES CEDRES	CHU Purpan - Laboratoire de Virologie - Institut F\u00e9d\u00e9ratif de Biologie	Latour	France
>NSP15	hCoV-19/England/ALDP-1427C71/2021	2021-03-17	EPI_ISL_1414920	Original	hCoV-19^^England	Human	Lighthouse Lab in Alderley Park	Wellcome Sanger Institute for the COVID-19 Genomics UK (COG-UK) Consortium	Davies	United Kingdom
>NSP15	hCoV-19/Germany/BE-RKI-I-052543/2021	2021-03-17	EPI_ISL_1435871	Original	hCoV-19^^Berlin	Human	IMD - Institut f\u00fcr Medizinische Diagnostik Berlin-Potsdam	Robert Koch Institute	Drechsel	Germany
>NSP15	hCoV-19/Germany/BW-RKI-I-051829/2021	2021-03-17	EPI_ISL_1434948	Original	hCoV-19^^Baden-Wurttemberg	Human	SYNLAB MVZ Leinfelden-Echterdingen	Robert Koch Institute	Drechsel	Germany
>NSP15	hCoV-19/France/HDF-P134-21113M0831/2021	2021-03-17	EPI_ISL_1577352	Original	hCoV-19^^Hauts-de-France	Human	CHU Lille	CHU Lille - Laboratoire de Virologie	Guigon	France
>NSP15	hCoV-19/Estonia/15999302/2021	2021-03-17	EPI_ISL_1685394	Original	hCoV-19^^Western Estonia	Human	Synlab Eesti O\u00dc	1. Laboratory of Communicable Diseases (Estonia); 2. Eurofins Genomics Europe Sequencing GmbH	Dotsenko	Estonia
>NSP15	hCoV-19/Belgium/UGent-4391/2021	2021-03-17	EPI_ISL_1688751	Original	hCoV-19^^Ghent	Human	Lab voor klinische biologie	Lab voor klinische biologie	Verhasselt	Belgium
>NSP15	hCoV-19/Austria/MUIV-0034/2021	2021-03-17	EPI_ISL_1712582	Original	hCoV-19^^Tyrol	Human	Institute of Virology\nDepartment of Hygiene	Institute of Virology\nDepartment of Hygiene	Bante	Austria
>NSP15	hCoV-19/USA/TX-DSHS-5712/2021	2021-03-17	EPI_ISL_1760071	Original	hCoV-19^^Texas	Human	Texas Department of State Health Services (TXDSHS)	Texas Department of State Health Services (TXDSHS)	Rahman	USA
>NSP15	hCoV-19/USA/MA-CDC-ASC210008617/2021	2021-03-17	EPI_ISL_4960960	Original	hCoV-19^^Massachusetts	Human	Aegis Sciences Corporation	Centers for Disease Control and Prevention Division of Viral Diseases	Howard	USA
>NSP15	hCoV-19/India/KL-GENESCOV03031/2021	2021-03-17	EPI_ISL_7220507	Original	hCoV-19^^Kerala	Human	INSACOG-IGIB and Kerala State SARS-COV-2 Genome Surveillance Programme (GENESCOV2)	INSACOG and GENESCOV2 at CSIR Institute of Genomics and Integrative Biology	S
>NSP15	hCoV-19/England/QEUH-14083EA/2021	2021-03-18	EPI_ISL_1342065	Original	hCoV-19^^England	Human	Lighthouse Lab in Glasgow	Wellcome Sanger Institute for the COVID-19 Genomics UK (COG-UK) Consortium	Davies	United Kingdom
>NSP15	hCoV-19/Germany/BW-RKI-I-049931/2021	2021-03-18	EPI_ISL_1357357	Original	hCoV-19^^Baden-Wurttemberg	Human	SYNLAB MVZ Leinfelden-Echterdingen	Robert Koch Institute	Drechsel	Germany
>NSP15	hCoV-19/Germany/BW-RKI-I-049986/2021	2021-03-18	EPI_ISL_1357412	Original	hCoV-19^^Baden-Wurttemberg	Human	SYNLAB MVZ Leinfelden-Echterdingen	Robert Koch Institute	Drechsel	Germany
>NSP15	hCoV-19/England/ALDP-1436310/2021	2021-03-18	EPI_ISL_1412001	Original	hCoV-19^^England	Human	Lighthouse Lab in Alderley Park	Wellcome Sanger Institute for the COVID-19 Genomics UK (COG-UK) Consortium	Davies	United Kingdom
>NSP15	hCoV-19/Wales/PHWC-PYBMKF/2021	2021-03-18	EPI_ISL_1476049	Original	hCoV-19^^Wales	Human	Originating lab	Public Health Wales Microbiology Cardiff Wales Specialist Virology Centre	Moore	United Kingdom
>NSP15	hCoV-19/Wales/PHWC-PYY63I/2021	2021-03-18	EPI_ISL_1476342	Original	hCoV-19^^Wales	Human	Originating lab	Public Health Wales Microbiology Cardiff Wales Specialist Virology Centre	Moore	United Kingdom
>NSP15	hCoV-19/Ireland/LS-NVRL-ec87IRL48563/2021	2021-03-18	EPI_ISL_1577517	Original	hCoV-19^^Laois	Human	National Virus Reference Laboratory	National Virus Reference Laboratory	Gonzalez	Ireland
>NSP15	hCoV-19/Mozambique/CERI-KRISP-K015063/2021	2021-03-18	EPI_ISL_2617105	Original	hCoV-19^^Maputo Cidade	Human	Instituto Nacional de Saude (INS)	CERI	de Oliveira	Mozambique
>NSP15	hCoV-19/USA/MI-CDC-QDX23131025/2021	2021-03-18	EPI_ISL_1479898	Original	hCoV-19^^Michigan	Human	Quest Diagnostics Incorporated	Centers for Disease Control and Prevention Division of Viral Diseases	Howard	USA
>NSP15	hCoV-19/USA/FL-CDC-STM-000040013/2021	2021-03-18	EPI_ISL_1511931	Original	hCoV-19^^Florida	Human	Helix/Illumina	Centers for Disease Control and Prevention Division of Viral Diseases	Howard	USA
>NSP15	hCoV-19/Germany/NW-RKI-I-052108/2021	2021-03-19	EPI_ISL_1435387	Original	hCoV-19^^North Rhine-Westphalia	Human	MVZ Dr. Eberhard & Partner Dortmund	Robert Koch Institute	Drechsel	Germany
>NSP15	hCoV-19/Germany/BE-RKI-I-053733/2021	2021-03-19	EPI_ISL_1437238	Original	hCoV-19^^Berlin	Human	SYNLAB MVZ Berlin	Robert Koch Institute	Drechsel	Germany
>NSP15	hCoV-19/Germany/BE-RKI-I-053501/2021	2021-03-19	EPI_ISL_1436992	Original	hCoV-19^^Berlin	Human	SYNLAB MVZ Berlin	Robert Koch Institute	Drechsel	Germany
>NSP15	hCoV-19/England/ALDP-1448C89/2021	2021-03-19	EPI_ISL_1453738	Original	hCoV-19^^England	Human	Lighthouse Lab in Alderley Park	Wellcome Sanger Institute for the COVID-19 Genomics UK (COG-UK) Consortium	Davies	United Kingdom
>NSP15	hCoV-19/India/ILSGS00712/2021	2021-03-19	EPI_ISL_1663344	Original	hCoV-19^^Jharkhand	Human	RIMS	Institute of Life Sciences - INSACOG	Raghav	India
>NSP15	hCoV-19/USA/CA-CDC-QDX23089457/2021	2021-03-19	EPI_ISL_1460760	Original	hCoV-19^^California	Human	Quest Diagnostics Incorporated	Centers for Disease Control and Prevention Division of Viral Diseases	Howard	USA
>NSP15	hCoV-19/USA/NH-CDCBI-CRSP_01556/2021	2021-03-19	EPI_ISL_1516449	Original	hCoV-19^^New Hampshire	Human	Broad Institute Clinical Research Sequencing Platform	Infectious Disease Program	Park	USA
>NSP15	hCoV-19/Belarus/HM-CRIE-L219T0052u/2021	2021-03-19	EPI_ISL_9318108	Original	hCoV-19^^Minsk	Human	The Republican Research and Practical Center for Epidemiology and Microbiology (RRPCEM)	Group of Genomics and Postgenomic Technologies of Central Research In
>NSP15	hCoV-19/USA/NY-PRL-2021_03_22_01E15/2021	2021-03-20	EPI_ISL_1385226	Original	hCoV-19^^New York	Human	Pandemic Response Lab - NYC	Pandemic Response Lab	Lee	USA
>NSP15	hCoV-19/England/QEUH-142FC88/2021	2021-03-20	EPI_ISL_1413802	Original	hCoV-19^^England	Human	Lighthouse Lab in Glasgow	Wellcome Sanger Institute for the COVID-19 Genomics UK (COG-UK) Consortium	Davies	United Kingdom
>NSP15	hCoV-19/England/QEUH-142EC10/2021	2021-03-20	EPI_ISL_1413310	Original	hCoV-19^^England	Human	Lighthouse Lab in Glasgow	Wellcome Sanger Institute for the COVID-19 Genomics UK (COG-UK) Consortium	Davies	United Kingdom
>NSP15	hCoV-19/England/ALDP-143D838/2021	2021-03-20	EPI_ISL_1411820	Original	hCoV-19^^England	Human	Lighthouse Lab in Alderley Park	Wellcome Sanger Institute for the COVID-19 Genomics UK (COG-UK) Consortium	Davies	United Kingdom
>NSP15	hCoV-19/England/ALDP-14436DB/2021	2021-03-20	EPI_ISL_1410063	Original	hCoV-19^^England	Human	Lighthouse Lab in Alderley Park	Wellcome Sanger Institute for the COVID-19 Genomics UK (COG-UK) Consortium	Davies	United Kingdom
>NSP15	hCoV-19/Germany/BE-RKI-I-053614/2021	2021-03-20	EPI_ISL_1437119	Original	hCoV-19^^Berlin	Human	SYNLAB MVZ Berlin	Robert Koch Institute	Drechsel	Germany
>NSP15	hCoV-19/Germany/TH-RKI-I-054846/2021	2021-03-20	EPI_ISL_1438415	Original	hCoV-19^^Thuringia	Human	SYNLAB Jena Oncoscreen	Robert Koch Institute	Drechsel	Germany
>NSP15	hCoV-19/England/ALDP-1446FDD/2021	2021-03-20	EPI_ISL_1453694	Original	hCoV-19^^England	Human	Lighthouse Lab in Alderley Park	Wellcome Sanger Institute for the COVID-19 Genomics UK (COG-UK) Consortium	Davies	United Kingdom
>NSP15	hCoV-19/Wales/PHWC-PYBAJ4/2021	2021-03-20	EPI_ISL_1475836	Original	hCoV-19^^Wales	Human	Originating lab	Public Health Wales Microbiology Cardiff Wales Specialist Virology Centre	Moore	United Kingdom
>NSP15	hCoV-19/Belgium/ULG-13579/2021	2021-03-20	EPI_ISL_1492888	Original	hCoV-19^^Hainaut	Human	SYNLAB	GIGA Medical Genomics	Durkin	Belgium
>NSP15	hCoV-19/India/ILSGS00707/2021	2021-03-20	EPI_ISL_1663339	Original	hCoV-19^^Jharkhand	Human	RIMS	Institute of Life Sciences - INSACOG	Raghav	India
>NSP15	hCoV-19/France/HDF-P197-21121M1671/2021	2021-03-20	EPI_ISL_1910865	Original	hCoV-19^^Hauts-de-France	Human	CH Lens	CHU Lille	Guigon	France
>NSP15	hCoV-19/Canada/BC-BCCDC-49754/2021	2021-03-20	EPI_ISL_2527887	Original	hCoV-19^^British Columbia	Human	BCCDC Public Health Laboratory	BCCDC Public Health Laboratory	Prystajecky	Canada
>NSP15	hCoV-19/Italy/LAZ-IFO-03053035/2021	2021-03-20	EPI_ISL_2576979	Original	hCoV-19^^Lazio	Human	IRCCS San Gallicano Dermatological Institute	IRCCS Regina Elena National Cancer Institute	Massacci	Italy
>NSP15	hCoV-19/USA/FL-CDC-STM-000040924/2021	2021-03-20	EPI_ISL_1512204	Original	hCoV-19^^Florida	Human	Helix/Illumina	Centers for Disease Control and Prevention Division of Viral Diseases	Howard	USA
>NSP15	hCoV-19/Wales/PHWC-PYBJHN/2021	2021-03-20	EPI_ISL_1476003	Original	hCoV-19^^Wales	Human	Wales Specialist Virology Centre Sequencing lab	Public Health Wales Microbiology Cardiff Wales Specialist Virology Centre	Moore	United Kingdom
>NSP15	hCoV-19/Germany/HB-RKI-I-055155/2021	2021-03-20	EPI_ISL_1438736	Original	hCoV-19^^Bremen	Human	Sonic - MVZ Medizinisches Labor Bremen GmbH	Robert Koch Institute	Drechsel	Germany
>NSP15	hCoV-19/England/ALDP-143FDEC/2021	2021-03-21	EPI_ISL_1410639	Original	hCoV-19^^England	Human	Lighthouse Lab in Alderley Park	Wellcome Sanger Institute for the COVID-19 Genomics UK (COG-UK) Consortium	Davies	United Kingdom
>NSP15	hCoV-19/England/ALDP-143FE70/2021	2021-03-21	EPI_ISL_1410664	Original	hCoV-19^^England	Human	Lighthouse Lab in Alderley Park	Wellcome Sanger Institute for the COVID-19 Genomics UK (COG-UK) Consortium	Davies	United Kingdom
>NSP15	hCoV-19/England/MILK-1445457/2021	2021-03-21	EPI_ISL_1409446	Original	hCoV-19^^England	Human	Lighthouse Lab in Milton Keynes	Wellcome Sanger Institute for the COVID-19 Genomics UK (COG-UK) Consortium	Davies	United Kingdom
>NSP15	hCoV-19/USA/NY-NYULH918/2021	2021-03-21	EPI_ISL_1423424	Original	hCoV-19^^New York	Human	NYU Langone Health	Departments of Pathology and Medicine	Marier	USA
>NSP15	hCoV-19/England/ALDP-1440CDC/2021	2021-03-21	EPI_ISL_1412618	Original	hCoV-19^^England	Human	Lighthouse Lab in Alderley Park	Wellcome Sanger Institute for the COVID-19 Genomics UK (COG-UK) Consortium	Davies	United Kingdom
>NSP15	hCoV-19/England/ALDP-14541D6/2021	2021-03-21	EPI_ISL_1453115	Original	hCoV-19^^England	Human	Lighthouse Lab in Alderley Park	Wellcome Sanger Institute for the COVID-19 Genomics UK (COG-UK) Consortium	Davies	United Kingdom
>NSP15	hCoV-19/England/ALDP-1466D82/2021	2021-03-21	EPI_ISL_1472648	Original	hCoV-19^^England	Human	Lighthouse Lab in Alderley Park	Wellcome Sanger Institute for the COVID-19 Genomics UK (COG-UK) Consortium	Davies	United Kingdom
>NSP15	hCoV-19/USA/IA-21WGS122/2021	2021-03-21	EPI_ISL_1478864	Original	hCoV-19^^Iowa	Human	Illinois Department of Public Health - Springfield Lab	Illinois Department of Public Health - Springfield Lab	Sim	USA
>NSP15	hCoV-19/USA/NY-Wadsworth-21036609-01/2021	2021-03-21	EPI_ISL_1580714	Original	hCoV-19^^New York	Human	URMC LABS	Wadsworth Center	Prussing	USA
>NSP15	hCoV-19/Lithuania/LTU000_NMVRI56342/2021	2021-03-21	EPI_ISL_1579587	Original	hCoV-19^^Vilniaus apskritis	Human	NMVRVI	National Public Health Surveillance Laboratory	Zemaitis	Lithuania
>NSP15	hCoV-19/USA/CT-Yale-2872/2021	2021-03-21	EPI_ISL_1963651	Original	hCoV-19^^Connecticut	Human	Yale Clinical Virology Lab	Grubaugh Lab - Yale School of Public Health	Fauver	USA
>NSP15	hCoV-19/USA/CT-Yale-2871/2021	2021-03-21	EPI_ISL_1963650	Original	hCoV-19^^Connecticut	Human	Yale Clinical Virology Lab	Grubaugh Lab - Yale School of Public Health	Fauver	USA
>NSP15	hCoV-19/USA/CT-Yale-2873/2021	2021-03-21	EPI_ISL_1963652	Original	hCoV-19^^Connecticut	Human	Yale Clinical Virology Lab	Grubaugh Lab - Yale School of Public Health	Fauver	USA
>NSP15	hCoV-19/USA/CT-Yale-2880/2021	2021-03-21	EPI_ISL_1963659	Original	hCoV-19^^Connecticut	Human	Yale Clinical Virology Lab	Grubaugh Lab - Yale School of Public Health	Fauver	USA
>NSP15	hCoV-19/India/DL-NCDC-1709316/2021	2021-03-21	EPI_ISL_2460548	Original	hCoV-19^^Delhi	Human	National Centre for Disease Control (NCDC) Biotechnology Division	NCDC Delhi	Singh	India
>NSP15	hCoV-19/USA/IL-CDC-QDX23179501/2021	2021-03-21	EPI_ISL_1491981	Original	hCoV-19^^Illinois	Human	Quest Diagnostics Incorporated	Centers for Disease Control and Prevention Division of Viral Diseases	Howard	USA
>NSP15	hCoV-19/Spain/AS-IBV-98026235/2021	2021-03-21	EPI_ISL_2149102	Original	hCoV-19^^Asturias	Human	Servicio de Microbiolog\u00eda	SeqCOVID-SPAIN consortium/IBV(CSIC)	Comas	Spain
>NSP15	hCoV-19/Germany/BE-RKI-I-057785/2021	2021-03-22	EPI_ISL_1441540	Original	hCoV-19^^Berlin	Human	SYNLAB MVZ Berlin	Robert Koch Institute	Drechsel	Germany
>NSP15	hCoV-19/Germany/BE-RKI-I-057781/2021	2021-03-22	EPI_ISL_1441534	Original	hCoV-19^^Berlin	Human	SYNLAB MVZ Berlin	Robert Koch Institute	Drechsel	Germany
>NSP15	hCoV-19/England/ALDP-144AD75/2021	2021-03-22	EPI_ISL_1453397	Original	hCoV-19^^England	Human	Lighthouse Lab in Alderley Park	Wellcome Sanger Institute for the COVID-19 Genomics UK (COG-UK) Consortium	Davies	United Kingdom
>NSP15	hCoV-19/Germany/BE-RKI-I-059833/2021	2021-03-22	EPI_ISL_1565392	Original	hCoV-19^^Berlin	Human	MDI Limbach Berlin GmbH; MVZ Labor Berlin	Robert Koch Institute	Drechsel	Germany
>NSP15	hCoV-19/Sweden/75722545R9/2021	2021-03-22	EPI_ISL_1605720	Original	hCoV-19^^Stockholm	Human	Swedish national genomic surveillance program of SARS-CoV-2	The Public Health Agency of Sweden	Svartstr\u00f6m	Sweden
>NSP15	hCoV-19/Germany/HH-HPI-p5462/2021	2021-03-22	EPI_ISL_1716333	Original	hCoV-19^^Hamburg	Human	Labor Dr. Fenner und Kollegen	Heinrich Pette Institute	Grundhoff	Germany
>NSP15	hCoV-19/Denmark/DCGC-51926/2021	2021-03-22	EPI_ISL_1859958	Original	hCoV-19^^Hovedstaden	Human	Department of Virus and Microbiological Special Diagnostics	Aalborg University	Michaelsen	Denmark
>NSP15	hCoV-19/Madagascar/IPM-03328/2021	2021-03-22	EPI_ISL_4297640	Original	hCoV-19^^Antananarivo	Human	Virology Unit	Virology Unit	Dussart	Madagascar
>NSP15	hCoV-19/England/ALDP-146CBDD/2021	2021-03-23	EPI_ISL_1467241	Original	hCoV-19^^England	Human	Lighthouse Lab in Alderley Park	Wellcome Sanger Institute for the COVID-19 Genomics UK (COG-UK) Consortium	Davies	United Kingdom
>NSP15	hCoV-19/England/ALDP-1478127/2021	2021-03-23	EPI_ISL_1487985	Original	hCoV-19^^England	Human	Lighthouse Lab in Alderley Park	Wellcome Sanger Institute for the COVID-19 Genomics UK (COG-UK) Consortium	Davies	United Kingdom
>NSP15	hCoV-19/Germany/BB-RKI-I-065697/2021	2021-03-23	EPI_ISL_1570777	Original	hCoV-19^^Brandenburg	Human	Klinikum Ernst von Bergmann gemeinn\u00c3\u00bctzige GmbH - station\u00c3\u00a4rer Bereich	Robert Koch Institute	Drechsel	Germany
>NSP15	hCoV-19/Germany/BE-RKI-I-059969/2021	2021-03-23	EPI_ISL_1565516	Original	hCoV-19^^Berlin	Human	SYNLAB MVZ Berlin	Robert Koch Institute	Drechsel	Germany
>NSP15	hCoV-19/USA/IN-CDC-ASC210016603/2021	2021-03-23	EPI_ISL_1491830	Original	hCoV-19^^Indiana	Human	Aegis Sciences Corporation	Centers for Disease Control and Prevention Division of Viral Diseases	Howard	USA
>NSP15	hCoV-19/England/ALDP-1469068/2021	2021-03-24	EPI_ISL_1467821	Original	hCoV-19^^England	Human	Lighthouse Lab in Alderley Park	Wellcome Sanger Institute for the COVID-19 Genomics UK (COG-UK) Consortium	Davies	United Kingdom
>NSP15	hCoV-19/England/QEUH-145FD5F/2021	2021-03-24	EPI_ISL_1468157	Original	hCoV-19^^England	Human	Lighthouse Lab in Glasgow	Wellcome Sanger Institute for the COVID-19 Genomics UK (COG-UK) Consortium	Davies	United Kingdom
>NSP15	hCoV-19/England/ALDP-14692BD/2021	2021-03-24	EPI_ISL_1467816	Original	hCoV-19^^England	Human	Lighthouse Lab in Alderley Park	Wellcome Sanger Institute for the COVID-19 Genomics UK (COG-UK) Consortium	Davies	United Kingdom
>NSP15	hCoV-19/England/ALDP-1477CBE/2021	2021-03-24	EPI_ISL_1487976	Original	hCoV-19^^England	Human	Lighthouse Lab in Alderley Park	Wellcome Sanger Institute for the COVID-19 Genomics UK (COG-UK) Consortium	Davies	United Kingdom
>NSP15	hCoV-19/Italy/CAM-TIGEM-IZSM-COLLI-7027/2021	2021-03-24	EPI_ISL_1509397	Original	hCoV-19^^Campania	Human	IZSM	TIGEM	Grimaldi	Italy
>NSP15	hCoV-19/Wales/PHWC-PYNXO1/2021	2021-03-24	EPI_ISL_1547214	Original	hCoV-19^^Wales	Human	Originating lab	Public Health Wales Microbiology Cardiff Wales Specialist Virology Centre	Moore	United Kingdom
>NSP15	hCoV-19/Wales/PHWC-PYNXXI/2021	2021-03-24	EPI_ISL_1547219	Original	hCoV-19^^Wales	Human	Originating lab	Public Health Wales Microbiology Cardiff Wales Specialist Virology Centre	Moore	United Kingdom
>NSP15	hCoV-19/Sweden/4012655664/2021	2021-03-24	EPI_ISL_1677283	Original	hCoV-19^^Stockholm	Human	Swedish national genomic surveillance program of SARS-CoV-2	The Public Health Agency of Sweden	Svartstr\u00f6m	Sweden
>NSP15	hCoV-19/Ghana/WACCBIP-GS579/2021	2021-03-24	EPI_ISL_2422558	Original	hCoV-19^^Ghana	Human	West African Centre for Cell Biology of Infectious Pathogen	WACCBIP	Amuzu	Ghana
>NSP15	hCoV-19/USA/AZ-TG812327/2021	2021-03-24	EPI_ISL_2424018	Original	hCoV-19^^Arizona	Human	TGen North	TGen North	Van Tassel	USA
>NSP15	hCoV-19/USA/WV-CDC-LC0034958/2021	2021-03-24	EPI_ISL_1515602	Original	hCoV-19^^West Virginia	Human	Laboratory Corporation of America	Centers for Disease Control and Prevention Division of Viral Diseases	Howard	USA
>NSP15	hCoV-19/USA/MI-CDC-ASC210018113/2021	2021-03-24	EPI_ISL_1560927	Original	hCoV-19^^Michigan	Human	Aegis Sciences Corporation	Centers for Disease Control and Prevention Division of Viral Diseases	Howard	USA
>NSP15	hCoV-19/USA/NY-CDC-LC0037140/2021	2021-03-24	EPI_ISL_1610248	Original	hCoV-19^^New York	Human	Laboratory Corporation of America	Centers for Disease Control and Prevention Division of Viral Diseases	Howard	USA
>NSP15	hCoV-19/France/OCC-CHU-TLS-210851394901/2021	2021-03-24	EPI_ISL_2381038	Original	hCoV-19^^Occitanie	Human	CENTRE HOSPITALIER DE BIGORRE	CHU Purpan - Laboratoire de Virologie - Institut F\u00e9d\u00e9ratif de Biologie	Latour	France
>NSP15	hCoV-19/England/QEUH-14711D3/2021	2021-03-25	EPI_ISL_1467421	Original	hCoV-19^^England	Human	Lighthouse Lab in Glasgow	Wellcome Sanger Institute for the COVID-19 Genomics UK (COG-UK) Consortium	Davies	United Kingdom
>NSP15	hCoV-19/India/KA-NIMH-SEQ-332/2021	2021-03-25	EPI_ISL_1818607	Original	hCoV-19^^Karnataka	Human	National Institute of Mental Health and Neurosciences (NIMHANS)	INSACOG-KA	Pattabiraman	India
>NSP15	hCoV-19/Lebanon/QIB-666/2021	2021-03-25	EPI_ISL_3343857	Original	hCoV-19^^Lebanon	Human	Laboratory of Molecular Biology and Cancer Immunology	Quadram Institute Bioscience	Lott	Lebanon
>NSP15	hCoV-19/Lebanon/QIB-667/2021	2021-03-25	EPI_ISL_3343861	Original	hCoV-19^^Lebanon	Human	Laboratory of Molecular Biology and Cancer Immunology	Quadram Institute Bioscience	Lott	Lebanon
>NSP15	hCoV-19/France/OCC-CHU-TLS-210841474102/2021	2021-03-25	EPI_ISL_4634348	Original	hCoV-19^^Occitanie	Human	CHU Purpan - Laboratoire de Virologie - Institut F\u00e9d\u00e9ratif de Biologie	CHU Purpan - Laboratoire de Virologie - Institut F\u00e9d\u00e9rati
>NSP15	hCoV-19/India/KL-GENESCOV02919/2021	2021-03-25	EPI_ISL_7220623	Original	hCoV-19^^Kerala	Human	INSACOG-IGIB and Kerala State SARS-COV-2 Genome Surveillance Programme (GENESCOV2)	INSACOG and GENESCOV2 at CSIR Institute of Genomics and Integrative Biology	S
>NSP15	hCoV-19/France/OCC-CHU-TLS-210841466402/2021	2021-03-25	EPI_ISL_2380957	Original	hCoV-19^^Occitanie	Human	CHU Purpan - Laboratoire de Virologie - Institut F\u00e9d\u00e9ratif de Biologie	CHU Purpan - Laboratoire de Virologie - Institut F\u00e9d\u00e9rati
>NSP15	hCoV-19/USA/AK-PHL7750/2021	2021-03-26	EPI_ISL_1483684	Original	hCoV-19^^Alaska	Human	Alaska State Virology Laboratory	Alaska State Virology Laboratory	Smith	USA
>NSP15	hCoV-19/Germany/BE-RKI-I-077583/2021	2021-03-26	EPI_ISL_1643202	Original	hCoV-19^^Berlin	Human	Labor 28 MVZ GmbH	Robert Koch Institute	Drechsel	Germany
>NSP15	hCoV-19/Sweden/4012448264/2021	2021-03-26	EPI_ISL_1677410	Original	hCoV-19^^Stockholm	Human	Swedish national genomic surveillance program of SARS-CoV-2	The Public Health Agency of Sweden	Svartstr\u00f6m	Sweden
>NSP15	hCoV-19/Sweden/4012198164/2021	2021-03-26	EPI_ISL_1677405	Original	hCoV-19^^Stockholm	Human	Swedish national genomic surveillance program of SARS-CoV-2	The Public Health Agency of Sweden	Svartstr\u00f6m	Sweden
>NSP15	hCoV-19/Sweden/4013253464/2021	2021-03-26	EPI_ISL_1677366	Original	hCoV-19^^Stockholm	Human	Swedish national genomic surveillance program of SARS-CoV-2	The Public Health Agency of Sweden	Svartstr\u00f6m	Sweden
>NSP15	hCoV-19/Sweden/75733237R9/2021	2021-03-26	EPI_ISL_1677251	Original	hCoV-19^^Stockholm	Human	Swedish national genomic surveillance program of SARS-CoV-2	The Public Health Agency of Sweden	Svartstr\u00f6m	Sweden
>NSP15	hCoV-19/Turkey/HSGM-B1135/2021	2021-03-26	EPI_ISL_1760160	Original	hCoV-19^^Turkey	Human	Ministry of Health Turkey	Ministry of Health Turkey	Bayrakdar	Turkey
>NSP15	hCoV-19/USA/RI-CDCBI-RIDOH_01305/2021	2021-03-26	EPI_ISL_1578145	Original	hCoV-19^^Rhode Island	Human	Rhode Island Department of Health	Infectious Disease Program	Park	USA
>NSP15	hCoV-19/USA/NY-P8D1/2021	2021-03-26	EPI_ISL_5155725	Original	hCoV-19^^New York	Human	SUNY Upstate Medical University	505 Irving Avenue	Middleton	USA
>NSP15	hCoV-19/England/QEUH-1481273/2021	2021-03-27	EPI_ISL_1473386	Original	hCoV-19^^England	Human	Lighthouse Lab in Glasgow	Wellcome Sanger Institute for the COVID-19 Genomics UK (COG-UK) Consortium	Davies	United Kingdom
>NSP15	hCoV-19/England/CAMC-14A674C/2021	2021-03-27	EPI_ISL_1504797	Original	hCoV-19^^England	Human	Lighthouse Lab in Cambridge	Wellcome Sanger Institute for the COVID-19 Genomics UK (COG-UK) Consortium	Davies	United Kingdom
>NSP15	hCoV-19/Italy/CAM-TIGEM-IZSM-COLLI-7491/2021	2021-03-27	EPI_ISL_1569519	Original	hCoV-19^^Campania	Human	Istituto Zooprofilattico Sperimentale del Mezzogiorno	TIGEM	Grimaldi	Italy
>NSP15	hCoV-19/Spain/RI-IBV-99027096/2021	2021-03-27	EPI_ISL_1752549	Original	hCoV-19^^La Rioja	Human	Centro de Investigaci\u00f3n Biom\u00e9dica de La Rioja - Hospital San Pedro Logro\u00f1o	SeqCOVID-SPAIN consortium/IBV(CSIC)	Comas	Spain
>NSP15	hCoV-19/USA/PA-CDC-QDX23396090/2021	2021-03-27	EPI_ISL_1615064	Original	hCoV-19^^Pennsylvania	Human	Quest Diagnostics Incorporated	Centers for Disease Control and Prevention Division of Viral Diseases	Howard	USA
>NSP15	hCoV-19/USA/MD-CDC-ASC210024448/2021	2021-03-27	EPI_ISL_1686721	Original	hCoV-19^^Maryland	Human	Aegis Sciences Corporation	Centers for Disease Control and Prevention Division of Viral Diseases	Howard	USA
>NSP15	hCoV-19/Sweden/01_SE100_21CS100636/2021	2021-03-27	EPI_ISL_6375382	Original	hCoV-19^^Stockholm	Human	Karolinska University Hospital Solna	Karolinska University Hospital	Brandi	Sweden
>NSP15	hCoV-19/England/ALDP-149E55C/2021	2021-03-29	EPI_ISL_1484612	Original	hCoV-19^^England	Human	Lighthouse Lab in Alderley Park	Wellcome Sanger Institute for the COVID-19 Genomics UK (COG-UK) Consortium	Davies	United Kingdom
>NSP15	hCoV-19/USA/MI-UM-10039006403/2021	2021-03-29	EPI_ISL_1580359	Original	hCoV-19^^Michigan	Human	University of Michigan Clinical Microbiology Laboratory	Lauring Lab	Valesano	USA
>NSP15	hCoV-19/USA/FL-BPHL-2244/2021	2021-03-29	EPI_ISL_1651423	Original	hCoV-19^^Florida	Human	Florida Bureau of Public Health Laboratories	Florida Bureau of Public Health Laboratories	Blanton	USA
>NSP15	hCoV-19/Denmark/DCGC-54961/2021	2021-03-29	EPI_ISL_1863389	Original	hCoV-19^^Hovedstaden	Human	Department of Virus and Microbiological Special Diagnostics	Aalborg University	Michaelsen	Denmark
>NSP15	hCoV-19/Denmark/DCGC-76428/2021	2021-03-29	EPI_ISL_1884999	Original	hCoV-19^^Syddanmark	Human	Department of Virus and Microbiological Special Diagnostics	Aalborg University	Michaelsen	Denmark
>NSP15	hCoV-19/Denmark/DCGC-71759/2021	2021-03-29	EPI_ISL_1880330	Original	hCoV-19^^Hovedstaden	Human	Department of Virus and Microbiological Special Diagnostics	Aalborg University	Michaelsen	Denmark
>NSP15	hCoV-19/Japan/PG-32609/2021	2021-03-29	EPI_ISL_1932422	Original	hCoV-19^^Japan	Human	Pathogen Genomics Center	Pathogen Genomics Center	Sekizuka	Japan
>NSP15	hCoV-19/USA/PA-CDC-STM-000045381/2021	2021-03-29	EPI_ISL_1580875	Original	hCoV-19^^Pennsylvania	Human	Helix/Illumina	Centers for Disease Control and Prevention Division of Viral Diseases	Howard	USA
>NSP15	hCoV-19/USA/WV-CDC-2-4175187/2021	2021-03-29	EPI_ISL_1678250	Original	hCoV-19^^West Virginia	Human	WVDHHR - Office of Laboratory Services	Centers for Disease Control and Prevention Division of Viral Diseases	Howard	USA
>NSP15	hCoV-19/USA/NJ-CDC-LC0041691/2021	2021-03-29	EPI_ISL_1681709	Original	hCoV-19^^New Jersey	Human	Laboratory Corporation of America	Centers for Disease Control and Prevention Division of Viral Diseases	Howard	USA
>NSP15	hCoV-19/USA/CA-CDC-ASC210025549/2021	2021-03-29	EPI_ISL_1687269	Original	hCoV-19^^California	Human	Aegis Sciences Corporation	Centers for Disease Control and Prevention Division of Viral Diseases	Howard	USA
>NSP15	hCoV-19/Lebanon/QIB-699/2021	2021-03-29	EPI_ISL_3358484	Original	hCoV-19^^Lebanon	Human	Laboratory of Molecular Biology and Cancer Immunology	Quadram Institute Bioscience	Lott	Lebanon
>NSP15	hCoV-19/USA/CA-CDPH-3000046388/2021	2021-03-29	EPI_ISL_7700749	Original	hCoV-19^^California	Human	CDPH VBL	California Department of Public Health	Smith	USA
>NSP15	hCoV-19/USA/CA-CDPH-3000046381/2021	2021-03-29	EPI_ISL_7700740	Original	hCoV-19^^California	Human	CDPH VBL	California Department of Public Health	Smith	USA
>NSP15	hCoV-19/Belgium/rega-6246/2021	2021-03-29	EPI_ISL_2404647	Original	hCoV-19^^Ransart	Human	KU Leuven	KU Leuven	Maes	Belgium
>NSP15	hCoV-19/Sweden/10042401/2021	2021-03-29	EPI_ISL_2205139	Original	hCoV-19^^Stockholm	Human	Swedish national genomic surveillance program of SARS-CoV-2	The Public Health Agency of Sweden	Svartstr\u00f6m	Sweden
>NSP15	hCoV-19/England/CAMC-14ACE05/2021	2021-03-30	EPI_ISL_1505018	Original	hCoV-19^^England	Human	Lighthouse Lab in Cambridge	Wellcome Sanger Institute for the COVID-19 Genomics UK (COG-UK) Consortium	Davies	United Kingdom
>NSP15	hCoV-19/France/HDF-IPP08120/2021	2021-03-30	EPI_ISL_1582742	Original	hCoV-19^^Hauts-de-France	Human	Hospital	National Reference Center for Viruses of Respiratory Infections	Malabat	France
>NSP15	hCoV-19/Norway/8974/2021	2021-03-30	EPI_ISL_1599412	Original	hCoV-19^^Agder	Human	Hospital of Southern Norway - Kristiansand	Norwegian Institute of Public Health	Kopperud Riis	Norway
>NSP15	hCoV-19/Germany/un-RKI-I-081457/2021	2021-03-30	EPI_ISL_1646144	Original	hCoV-19^^Germany	Human	SYNLAB MVZ Heidelberg	Robert Koch Institute	Drechsel	Germany
>NSP15	hCoV-19/Belgium/UZA-UA-31115199/2021	2021-03-30	EPI_ISL_1661101	Original	hCoV-19^^Braine-le-Comte	Human	Brussels Academic Hospital Lab (LHUB-ULB)	Labo Klinische Biologie	Le Mercier	Belgium
>NSP15	hCoV-19/France/HDF-P289-21132C4833/2021	2021-03-30	EPI_ISL_1671780	Original	hCoV-19^^Hauts-de-France	Human	CHU Lille	CHU Lille - Laboratoire de Virologie	Guigon	France
>NSP15	hCoV-19/France/HDF-P302-21132M1717/2021	2021-03-30	EPI_ISL_1671786	Original	hCoV-19^^Hauts-de-France	Human	CH Calais	CHU Lille - Laboratoire de Virologie	Guigon	France
>NSP15	hCoV-19/France/HDF-P290-21132M0489/2021	2021-03-30	EPI_ISL_1671781	Original	hCoV-19^^Hauts-de-France	Human	CH Dunkerque	CHU Lille - Laboratoire de Virologie	Guigon	France
>NSP15	hCoV-19/France/HDF-P303-21132M1719/2021	2021-03-30	EPI_ISL_1671787	Original	hCoV-19^^Hauts-de-France	Human	CH Calais	CHU Lille - Laboratoire de Virologie	Guigon	France
>NSP15	hCoV-19/France/HDF-P305-21132M1741/2021	2021-03-30	EPI_ISL_1671788	Original	hCoV-19^^Hauts-de-France	Human	CH Armenti\u00e8res	CHU Lille - Laboratoire de Virologie	Guigon	France
>NSP15	hCoV-19/France/IDF-HMN-21042020397/2021	2021-03-30	EPI_ISL_1755380	Original	hCoV-19^^Ile-de-France	Human	Biogroup Bio Lam-LCD Saint-Denis	Department of Virology	Ndebi	France
>NSP15	hCoV-19/France/IDF-HMN-21042020363/2021	2021-03-30	EPI_ISL_1755383	Original	hCoV-19^^Ile-de-France	Human	Biogroup Bio Lam-LCD Saint-Denis	Department of Virology	Ndebi	France
>NSP15	hCoV-19/France/IDF-HMN-21042020369/2021	2021-03-30	EPI_ISL_1755382	Original	hCoV-19^^Ile-de-France	Human	Biogroup Bio Lam-LCD Saint-Denis	Department of Virology	Ndebi	France
>NSP15	hCoV-19/USA/MD-IGS-012108905027A/2021	2021-03-30	EPI_ISL_1805098	Original	hCoV-19^^Maryland	Human	Maryland Genomics	Maryland Genomics	Genomics	USA
>NSP15	hCoV-19/France/HDF-CERBAHC-AH3J52BGXJ-S11/2021	2021-03-30	EPI_ISL_2422430	Original	hCoV-19^^Hauts-de-France	Human	cerballiance-HDF	Cerba lab	Lecorche	France
>NSP15	hCoV-19/USA/CA-CDC-FG-018892/2021	2021-03-30	EPI_ISL_1613226	Original	hCoV-19^^California	Human	Fulgent Genetics	Centers for Disease Control and Prevention Division of Viral Diseases	Howard	USA
>NSP15	hCoV-19/Germany/un-RKI-I-069958/2021	2021-03-31	EPI_ISL_1574097	Original	hCoV-19^^Germany	Human	SYNLAB MVZ Leinfelden-Echterdingen	Robert Koch Institute	Drechsel	Germany
>NSP15	hCoV-19/Germany/un-RKI-I-070170/2021	2021-03-31	EPI_ISL_1574293	Original	hCoV-19^^Germany	Human	SYNLAB MVZ Leinfelden-Echterdingen	Robert Koch Institute	Drechsel	Germany
>NSP15	hCoV-19/France/HDF-P313-21133C6570/2021	2021-03-31	EPI_ISL_1671791	Original	hCoV-19^^Hauts-de-France	Human	CHU Lille	CHU Lille - Laboratoire de Virologie	Guigon	France
>NSP15	hCoV-19/USA/WV-WVU-WV064951/2021	2021-03-31	EPI_ISL_1742522	Original	hCoV-19^^West Virginia	Human	QLabs	WVU and Marshall University Combined Genomics Core Facilities	Denvir	USA
>NSP15	hCoV-19/USA/WI-WSLH-213357/2021	2021-03-31	EPI_ISL_1794237	Original	hCoV-19^^Wisconsin	Human	Wisconsin State Laboratory of Hygiene Communicable Disease Division	Wisconsin State Laboratory of Hygiene Communicable Disease Division	Florek	USA
>NSP15	hCoV-19/Lithuania/NMRVI65539/2021	2021-03-31	EPI_ISL_1909964	Original	hCoV-19^^Vilniaus apskritis	Human	National Institute for Food and Veterinary Risk Assessment (NMVRVI)	National Public Health Surveillance Laboratory	Vasionis	Lithuania
>NSP15	hCoV-19/India/WB-1970400180085/2021	2021-03-31	EPI_ISL_2548669	Original	hCoV-19^^West Bengal	Human	INSACOG-WB	National Institute of Biomedical Genomics \u2013 INSACOG	Maitra	India
>NSP15	hCoV-19/USA/WV-CDC-ASC210039732/2021	2021-03-31	EPI_ISL_1834898	Original	hCoV-19^^West Virginia	Human	Aegis Sciences Corporation	Centers for Disease Control and Prevention Division of Viral Diseases	Howard	USA
>NSP15	hCoV-19/Belgium/UGent-4869/2021	2021-04-01	EPI_ISL_1827008	Original	hCoV-19^^Ghent	Human	Lab voor klinische biologie	Lab voor klinische biologie	Verhasselt	Belgium
>NSP15	hCoV-19/India/MH-NCCS-2749001031988/2021	2021-04-01	EPI_ISL_2162465	Original	hCoV-19^^Maharashtra	Human	National Centre For Cell Science	National Centre For Cell Science \u2013 INSACOG	Paul	India
>NSP15	hCoV-19/USA/NH-CDC-LC0040275/2021	2021-04-01	EPI_ISL_1680583	Original	hCoV-19^^New Hampshire	Human	Laboratory Corporation of America	Centers for Disease Control and Prevention Division of Viral Diseases	Howard	USA
>NSP15	hCoV-19/USA/MD-HP04259/2021	2021-04-02	EPI_ISL_1662805	Original	hCoV-19^^Maryland	Human	Johns Hopkins Hospital Department of Pathology	Johns Hopkins Hospital Department of Pathology	Morris	USA
>NSP15	hCoV-19/France/HDF-P332-21135C4396/2021	2021-04-02	EPI_ISL_1671796	Original	hCoV-19^^Hauts-de-France	Human	CHU Lille	CHU Lille - Laboratoire de Virologie	Guigon	France
>NSP15	hCoV-19/Japan/PG-36087/2021	2021-04-02	EPI_ISL_1934128	Original	hCoV-19^^Nagano	Human	Pathogen Genomics Center	Pathogen Genomics Center	Sekizuka	Japan
>NSP15	hCoV-19/Japan/PG-36086/2021	2021-04-02	EPI_ISL_1934127	Original	hCoV-19^^Nagano	Human	Pathogen Genomics Center	Pathogen Genomics Center	Sekizuka	Japan
>NSP15	hCoV-19/USA/TX-CDC-ASC210042426/2021	2021-04-02	EPI_ISL_1737450	Original	hCoV-19^^Texas	Human	Aegis Sciences Corporation	Centers for Disease Control and Prevention Division of Viral Diseases	Howard	USA
>NSP15	hCoV-19/USA/CA-CDC-STM-000048127/2021	2021-04-02	EPI_ISL_4347044	Original	hCoV-19^^California	Human	Helix/Illumina	Centers for Disease Control and Prevention Division of Viral Diseases	Howard	USA
>NSP15	hCoV-19/India/KL-GENESCOV03949/2021	2021-04-02	EPI_ISL_7220766	Original	hCoV-19^^Kerala	Human	INSACOG-IGIB and Kerala State SARS-COV-2 Genome Surveillance Programme (GENESCOV2)	INSACOG and GENESCOV2 at CSIR Institute of Genomics and Integrative Biology	S
>NSP15	hCoV-19/USA/TX-HMH-MCoV-38522/2021	2021-04-02	EPI_ISL_2212100	Original	hCoV-19^^Texas	Human	Houston Methodist Hospital	Houston Methodist Hospital	Long	USA
>NSP15	hCoV-19/Sweden/10047093/2021	2021-04-02	EPI_ISL_2032717	Original	hCoV-19^^Stockholm	Human	Swedish national genomic surveillance program of SARS-CoV-2	The Public Health Agency of Sweden	Svartstr\u00f6m	Sweden
>NSP15	hCoV-19/Switzerland/TI-EOC-902_25781689/2021	2021-04-03	EPI_ISL_1585355	Original	hCoV-19^^Ticino	Human	Laboratorio di Microbiologia	Laboratorio di Microbiologia	Aitana	Switzerland
>NSP15	hCoV-19/France/HDF-IPP09279/2021	2021-04-03	EPI_ISL_1700593	Original	hCoV-19^^Hauts De France	Human	Hospital	National Reference Center for Viruses of Respiratory Infections	Malabat	France
>NSP15	hCoV-19/USA/MI-CDC-ASC210044960/2021	2021-04-03	EPI_ISL_2421331	Original	hCoV-19^^Michigan	Human	Aegis Sciences Corporation	Centers for Disease Control and Prevention Division of Viral Diseases	Howard	USA
>NSP15	hCoV-19/Italy/LAZ-IFO-03040444/2021	2021-04-03	EPI_ISL_2576952	Original	hCoV-19^^Lazio	Human	IRCCS San Gallicano Dermatological Institute	IRCCS Regina Elena National Cancer Institute	Massacci	Italy
>NSP15	hCoV-19/France/HDF-P06-21137C2773/2021	2021-04-04	EPI_ISL_1818810	Original	hCoV-19^^Hauts-de-France	Human	CHU Lille	CHU Lille - Laboratoire de Virologie	Tinez	France
>NSP15	hCoV-19/Mexico/CMX-INMEGEN-InDRE-04-04-134/2021	2021-04-05	EPI_ISL_1628631	Original	hCoV-19^^Mexico City	Human	InDRE	Instituto Nacional de Medicina Genomica	Cedro-Tanda	Mexico
>NSP15	hCoV-19/Switzerland/VD-CHUV-GEN4329/2021	2021-04-05	EPI_ISL_1829186	Original	hCoV-19^^Vaud	Human	CHUV	Laboratory of genomics and metagenomics	Egli	Switzerland
>NSP15	hCoV-19/USA/NJ-NYGC-S-HU-4209-QIWP385/2021	2021-04-05	EPI_ISL_2483347	Original	hCoV-19^^New Jersey	Human	Hackensack Medical Center	New York Genome Center	Baldwin	USA
>NSP15	hCoV-19/USA/CA-CDC-FG-018055/2021	2021-04-05	EPI_ISL_1614645	Original	hCoV-19^^California	Human	Fulgent Genetics	Centers for Disease Control and Prevention Division of Viral Diseases	Howard	USA
>NSP15	hCoV-19/Lebanon/QIB-737/2021	2021-04-05	EPI_ISL_3358459	Original	hCoV-19^^Lebanon	Human	Laboratory of Molecular Biology and Cancer Immunology	Quadram Institute Bioscience	Lott	Lebanon
>NSP15	hCoV-19/USA/NC-CDC-ASC210046089/2021	2021-04-05	EPI_ISL_4364631	Original	hCoV-19^^North Carolina	Human	Aegis Sciences Corporation	Centers for Disease Control and Prevention Division of Viral Diseases	Howard	USA
>NSP15	hCoV-19/USA/TX-CDC-QDX23654340/2021	2021-04-05	EPI_ISL_4369919	Original	hCoV-19^^Texas	Human	Quest Diagnostics Incorporated	Centers for Disease Control and Prevention Division of Viral Diseases	Howard	USA
>NSP15	hCoV-19/Germany/BE-RKI-I-079333/2021	2021-04-06	EPI_ISL_1644112	Original	hCoV-19^^Berlin	Human	SYNLAB MVZ Berlin	Robert Koch Institute	Drechsel	Germany
>NSP15	hCoV-19/Spain/MD-HGUGM-599211/2021	2021-04-06	EPI_ISL_1647841	Original	hCoV-19^^Madrid	Human	Hospital General Universitario Gregorio Mara\u00f1\u00f3n	Hospital General Universitario Gregorio Mara\u00f1\u00f3n	Garc\u00eda de Viedma	Spain
>NSP15	hCoV-19/Switzerland/TG-ETHZ-570759/2021	2021-04-06	EPI_ISL_1658928	Original	hCoV-19^^Thurgau	Human	Viollier AG	Department of Biosystems Science and Engineering	Nadeau	Switzerland
>NSP15	hCoV-19/Portugal/PT7127/2021	2021-04-06	EPI_ISL_2004263	Original	hCoV-19^^Portugal	Human	Instituto Nacional de Saude (INSA) and i3S - Instituto de Investiga\u00e7\u00e3o e Inova\u00e7\u00e3o em Sa\u00fade	Instituto Nacional de Saude (INSA) and i3S - Inst
>NSP15	hCoV-19/USA/FL-BPHL-3412/2021	2021-04-06	EPI_ISL_2442476	Original	hCoV-19^^Florida	Human	Florida Bureau of Public Health Laboratories	Florida Bureau of Public Health Laboratories	Blanton	USA
>NSP15	hCoV-19/Sweden/16229342P/2021	2021-04-06	EPI_ISL_2620201	Original	hCoV-19^^Gavleborg	Human	Swedish national genomic surveillance program of SARS-CoV-2	The Public Health Agency of Sweden	Svartstr\u00f6m	Sweden
>NSP15	hCoV-19/USA/TX-CDC-ASC210049485/2021	2021-04-06	EPI_ISL_1835814	Original	hCoV-19^^Texas	Human	Aegis Sciences Corporation	Centers for Disease Control and Prevention Division of Viral Diseases	Howard	USA
>NSP15	hCoV-19/USA/TX-CDC-ASC210049484/2021	2021-04-06	EPI_ISL_1835813	Original	hCoV-19^^Texas	Human	Aegis Sciences Corporation	Centers for Disease Control and Prevention Division of Viral Diseases	Howard	USA
>NSP15	hCoV-19/USA/TX-CDC-ASC210049871/2021	2021-04-06	EPI_ISL_1835442	Original	hCoV-19^^Texas	Human	Aegis Sciences Corporation	Centers for Disease Control and Prevention Division of Viral Diseases	Howard	USA
>NSP15	hCoV-19/USA/TN-CDC-ASC210047238/2021	2021-04-06	EPI_ISL_1834687	Original	hCoV-19^^Tennessee	Human	Aegis Sciences Corporation	Centers for Disease Control and Prevention Division of Viral Diseases	Howard	USA
>NSP15	hCoV-19/USA/TX-CDC-ASC210049872/2021	2021-04-06	EPI_ISL_1835443	Original	hCoV-19^^Texas	Human	Aegis Sciences Corporation	Centers for Disease Control and Prevention Division of Viral Diseases	Howard	USA
>NSP15	hCoV-19/USA/NH-NHPHL-2104060634/2021	2021-04-06	EPI_ISL_6782144	Original	hCoV-19^^New Hampshire	Human	State of New Hampshire Public Health Laboratories	State of New Hampshire Public Health Laboratories	Bolanos	USA
>NSP15	hCoV-19/Spain/MD-55001478/2021	2021-04-06	EPI_ISL_2179724	Original	hCoV-19^^Madrid	Human	Servicio Microbiolog\u00eda Hospital La Paz	Servicio Microbiolog\u00eda Hospital La Paz	Mingorance	Spain
>NSP15	hCoV-19/USA/IL-RED-DUP-39800668/2021	2021-04-06	EPI_ISL_2249781	Original	hCoV-19^^Illinois	Human	Reditus Laboratories	Reditus Laboratories	Geltz	USA
>NSP15	hCoV-19/Sweden/5858505836/2021	2021-04-06	EPI_ISL_2206532	Original	hCoV-19^^Stockholm	Human	Swedish national genomic surveillance program of SARS-CoV-2	The Public Health Agency of Sweden	Svartstr\u00f6m	Sweden
>NSP15	hCoV-19/Switzerland/ZH-UZH-IMV-3ba44fa1/2021	2021-04-07	EPI_ISL_1663685	Original	hCoV-19^^Zurich	Human	Stadtspital Triemli	Institute of Medical Virology	Egli	Switzerland
>NSP15	hCoV-19/Poland/WGS-CoV_PZH-GUM-0139/2021	2021-04-07	EPI_ISL_1715321	Original	hCoV-19^^Pomorskie	Human	Invicta	139. Tricity SARS-CoV-2 sequencing consortium	Kosi\u0144ski	Poland
>NSP15	hCoV-19/France/IDF-HMN-21042070403/2021	2021-04-07	EPI_ISL_1756532	Original	hCoV-19^^Ile-de-France	Human	GH A.CHENEVIER-H.MONDOR	Department of Virology	Ndebi	France
>NSP15	hCoV-19/USA/NY-Wadsworth-21046710-01/2021	2021-04-07	EPI_ISL_1855273	Original	hCoV-19^^New York	Human	SARATOGA HOSPITAL LABORATORY	Wadsworth Center	Prussing	USA
>NSP15	hCoV-19/Portugal/PT7106/2021	2021-04-07	EPI_ISL_2004242	Original	hCoV-19^^Portugal	Human	Instituto Nacional de Saude (INSA) and i3S - Instituto de Investiga\u00e7\u00e3o e Inova\u00e7\u00e3o em Sa\u00fade	Instituto Nacional de Saude (INSA) and i3S - Inst
>NSP15	hCoV-19/Lebanon/QIB-765/2021	2021-04-07	EPI_ISL_3343941	Original	hCoV-19^^Lebanon	Human	Laboratory of Molecular Biology and Cancer Immunology	Quadram Institute Bioscience	Lott	Lebanon
>NSP15	hCoV-19/Lebanon/QIB-766/2021	2021-04-07	EPI_ISL_3343935	Original	hCoV-19^^Lebanon	Human	Laboratory of Molecular Biology and Cancer Immunology	Quadram Institute Bioscience	Lott	Lebanon
>NSP15	hCoV-19/USA/NY-P12G5/2021	2021-04-07	EPI_ISL_5155584	Original	hCoV-19^^New York	Human	SUNY Upstate Medical University	505 Irving Avenue	Middleton	USA
>NSP15	hCoV-19/USA/NH-NHPHL-2104070252/2021	2021-04-07	EPI_ISL_6782133	Original	hCoV-19^^New Hampshire	Human	State of New Hampshire Public Health Laboratories	State of New Hampshire Public Health Laboratories	Bolanos	USA
>NSP15	hCoV-19/India/KA-NIMH-SEQ-1627/2021	2021-04-07	EPI_ISL_2842200	Original	hCoV-19^^Karnataka	Human	BBMP Urban	INSACOG-KA	Pattabiraman	India
>NSP15	hCoV-19/Sweden/10049658/2021	2021-04-07	EPI_ISL_3783725	Original	hCoV-19^^Stockholm	Human	Swedish national genomic surveillance program of SARS-CoV-2	The Public Health Agency of Sweden	Svartstr\u00f6m	Sweden
>NSP15	hCoV-19/France/HDF-P032-21144C3903/2021	2021-04-08	EPI_ISL_1818852	Original	hCoV-19^^Hauts-de-France	Human	CHU Lille	CHU Lille - Laboratoire de Virologie	Tinez	France
>NSP15	hCoV-19/Canada/AB-ABPHL-17154/2021	2021-04-08	EPI_ISL_2479740	Original	hCoV-19^^Alberta	Human	Edmonton Provincial Lab	Public Health Agency of Canada (PHAC) National Microbiology Laboratory	Tyler	Canada
>NSP15	hCoV-19/USA/MI-MDHHS-SC29041/2021	2021-04-08	EPI_ISL_2959565	Original	hCoV-19^^Michigan	Human	Michigan Department of Health and Human Services	Michigan Department of Health and Human Services	Mabvakure	USA
>NSP15	hCoV-19/India/JH-ILSGS02185/2021	2021-04-08	EPI_ISL_3006806	Original	hCoV-19^^Jharkhand	Human	Medini Rai Medical College and Hospital	Institute of Life Sciences - INSACOG	Raghav	India
>NSP15	hCoV-19/USA/KS-CDC-LC0044030/2021	2021-04-08	EPI_ISL_1684774	Original	hCoV-19^^Kansas	Human	Laboratory Corporation of America	Centers for Disease Control and Prevention Division of Viral Diseases	Howard	USA
>NSP15	hCoV-19/USA/NJ-CDC-LC0045815/2021	2021-04-08	EPI_ISL_1799743	Original	hCoV-19^^New Jersey	Human	Laboratory Corporation of America	Centers for Disease Control and Prevention Division of Viral Diseases	Howard	USA
>NSP15	hCoV-19/USA/NY-P12C11/2021	2021-04-08	EPI_ISL_5156855	Original	hCoV-19^^New York	Human	SUNY Upstate Medical University	505 Irving Avenue	Middleton	USA
>NSP15	hCoV-19/Sweden/03_SE600_000198792898/2021	2021-04-08	EPI_ISL_5595420	Original	hCoV-19^^Uppsala	Human	Akademiska Sjukhuset	Akademiska Sjukhuset	Mannsverk	Sweden
>NSP15	hCoV-19/India/KL-GENESCOV03957/2021	2021-04-08	EPI_ISL_7221271	Original	hCoV-19^^Kerala	Human	INSACOG-IGIB and Kerala State SARS-COV-2 Genome Surveillance Programme (GENESCOV2)	INSACOG and GENESCOV2 at CSIR Institute of Genomics and Integrative Biology	S
>NSP15	hCoV-19/Germany/un-RKI-I-081186/2021	2021-04-09	EPI_ISL_1645664	Original	hCoV-19^^Germany	Human	SYNLAB Jena Oncoscreen	Robert Koch Institute	Drechsel	Germany
>NSP15	hCoV-19/Spain/MD-HGUGM-505798/2021	2021-04-09	EPI_ISL_1647859	Original	hCoV-19^^Madrid	Human	Hospital General Universitario Gregorio Mara\u00f1\u00f3n	Hospital General Universitario Gregorio Mara\u00f1\u00f3n	Garc\u00eda de Viedma	Spain
>NSP15	hCoV-19/Belgium/ULG-14400/2021	2021-04-09	EPI_ISL_1672266	Original	hCoV-19^^Liege	Human	Department of Clinical Microbiology	GIGA Medical Genomics	Durkin	Belgium
>NSP15	hCoV-19/Switzerland/VD-ETHZ-580166/2021	2021-04-09	EPI_ISL_1750235	Original	hCoV-19^^Vaud	Human	Viollier AG	Department of Biosystems Science and Engineering	Nadeau	Switzerland
>NSP15	hCoV-19/Germany/MV-RKI-I-097619/2021	2021-04-09	EPI_ISL_1843967	Original	hCoV-19^^Mecklenburg-Western Pomerania	Human	Centogene; Dr. Bauer Laboratoriums GmbH	Robert Koch Institute	Drechsel	Germany
>NSP15	hCoV-19/USA/MN-CDC-IBX381170279980/2021	2021-04-09	EPI_ISL_1733476	Original	hCoV-19^^Minnesota	Human	Infinity Biologix	Centers for Disease Control and Prevention Division of Viral Diseases	Howard	USA
>NSP15	hCoV-19/USA/NH-CDCBI-CRSP_02594/2021	2021-04-09	EPI_ISL_1757276	Original	hCoV-19^^New Hampshire	Human	Broad Institute Clinical Research Sequencing Platform	Infectious Disease Program	Park	USA
>NSP15	hCoV-19/USA/NY-P13C3/2021	2021-04-09	EPI_ISL_5156871	Original	hCoV-19^^New York	Human	SUNY Upstate Medical University	505 Irving Avenue	Middleton	USA
>NSP15	hCoV-19/USA/NY-P13B5/2021	2021-04-09	EPI_ISL_5156869	Original	hCoV-19^^New York	Human	SUNY Upstate Medical University	505 Irving Avenue	Middleton	USA
>NSP15	hCoV-19/USA/NY-P12E12/2021	2021-04-09	EPI_ISL_5156858	Original	hCoV-19^^New York	Human	SUNY Upstate Medical University	505 Irving Avenue	Middleton	USA
>NSP15	hCoV-19/USA/NY-P13D3/2021	2021-04-09	EPI_ISL_5156874	Original	hCoV-19^^New York	Human	SUNY Upstate Medical University	505 Irving Avenue	Middleton	USA
>NSP15	hCoV-19/Sweden/10051717/2021	2021-04-09	EPI_ISL_3784491	Original	hCoV-19^^Stockholm	Human	Swedish national genomic surveillance program of SARS-CoV-2	The Public Health Agency of Sweden	Svartstr\u00f6m	Sweden
>NSP15	hCoV-19/Germany/BE-RKI-I-085279/2021	2021-04-10	EPI_ISL_1722478	Original	hCoV-19^^Berlin	Human	SYNLAB MVZ Berlin	Robert Koch Institute	Drechsel	Germany
>NSP15	hCoV-19/Germany/NW-RKI-I-082781/2021	2021-04-10	EPI_ISL_1720396	Original	hCoV-19^^North Rhine-Westphalia	Human	SYNLAB MVZ Leverkusen	Robert Koch Institute	Drechsel	Germany
>NSP15	hCoV-19/Lithuania/S21D982/2021	2021-04-10	EPI_ISL_1756970	Original	hCoV-19^^Kaunas	Human	UAB Anteja Diagnostics Laboratory	Vilnius University Hospital Santaros Klinikos	Olendraite	Lithuania
>NSP15	hCoV-19/Russia/MOW-RII-MH16168S/2021	2021-04-10	EPI_ISL_1919530	Original	hCoV-19^^Moscow	Human	HELIX LLC	WHO National Influenza Centre Russian Federation	Komissarov	Russia
>NSP15	hCoV-19/England/MILK-151F5DA/2021	2021-04-11	EPI_ISL_1790294	Original	hCoV-19^^England	Human	Lighthouse Lab in Milton Keynes	Wellcome Sanger Institute for the COVID-19 Genomics UK (COG-UK) Consortium	Davies	United Kingdom
>NSP15	hCoV-19/Germany/SN-RKI-I-101984/2021	2021-04-11	EPI_ISL_1847372	Original	hCoV-19^^Saxony	Human	Fraunhofer-Institut fur Zelltherapie und Immunologie IZI AG Next-Generation Diagnostics	Robert Koch Institute	Drechsel	Germany
>NSP15	hCoV-19/Lithuania/NMRVI78153/2021	2021-04-11	EPI_ISL_1911840	Original	hCoV-19^^Vilniaus apskritis	Human	National Institute for Food and Veterinary Risk Assessment (NMVRVI)	National Public Health Surveillance Laboratory	Vasionis	Lithuania
>NSP15	hCoV-19/USA/TX-CDC-QDX23892382/2021	2021-04-11	EPI_ISL_1834213	Original	hCoV-19^^Texas	Human	Quest Diagnostics Incorporated	Centers for Disease Control and Prevention Division of Viral Diseases	Howard	USA
>NSP15	hCoV-19/Canada/ON-SC6818/2021	2021-04-11	EPI_ISL_7276496	Original	hCoV-19^^Ontario	Human	Ontario's COVID-19 Genomics Rapid Response Coalition	McMaster University	McArthur	Canada
>NSP15	hCoV-19/USA/MI-MDHHS-SC28986/2021	2021-04-11	EPI_ISL_2374778	Original	hCoV-19^^Michigan	Human	Michigan Department of Health and Human Services	Michigan Department of Health and Human Services	LaLonde	USA
>NSP15	hCoV-19/USA/CO-CDC-ASC210057305/2021	2021-04-11	EPI_ISL_1997776	Original	hCoV-19^^Colorado	Human	Aegis Sciences Corporation	Centers for Disease Control and Prevention Division of Viral Diseases	Howard	USA
>NSP15	hCoV-19/Belgium/IPG-224/2021	2021-04-12	EPI_ISL_1655959	Original	hCoV-19^^Wallonie	Human	CHWAPI - SITE NOTRE DAME	Institut de Pathologie et Genetique (IPG)	Gras	Belgium
>NSP15	hCoV-19/France/HDF-P068-21151C5994/2021	2021-04-12	EPI_ISL_1818829	Original	hCoV-19^^Hauts-de-France	Human	CHU Lille	CHU Lille - Laboratoire de Virologie	Tinez	France
>NSP15	hCoV-19/Switzerland/VD-CHUV-GEN4336/2021	2021-04-12	EPI_ISL_1829201	Original	hCoV-19^^Vaud	Human	EHNV	Laboratory of genomics and metagenomics	Egli	Switzerland
>NSP15	hCoV-19/Denmark/DCGC-65406/2021	2021-04-12	EPI_ISL_1873977	Original	hCoV-19^^Denmark	Human	Department of Clinical Microbiology	Aalborg University	Michaelsen	Denmark
>NSP15	hCoV-19/Spain/MD-HGUGM-509728/2021	2021-04-12	EPI_ISL_1914363	Original	hCoV-19^^Madrid	Human	Hospital General Universitario Gregorio Mara\u00f1\u00f3n	Hospital General Universitario Gregorio Mara\u00f1\u00f3n	Garc\u00eda de Viedma	Spain
>NSP15	hCoV-19/France/HDF-P176-21153M0649/2021	2021-04-12	EPI_ISL_1920176	Original	hCoV-19^^Hauts-de-France	Human	CH SAINT-PHILIBERT	CHU Lille	Guigon	France
>NSP15	hCoV-19/USA/VA-DCLS-4697/2021	2021-04-12	EPI_ISL_2003567	Original	hCoV-19^^Virginia	Human	Virginia Division of Consolidated Laboratory Services	Virginia Division of Consolidated Laboratory Services	St. Jacques	USA
>NSP15	hCoV-19/Sweden/SE1410637621/2021	2021-04-12	EPI_ISL_2257748	Original	hCoV-19^^Vastra Gotaland	Human	Swedish national genomic surveillance program of SARS-CoV-2	The Public Health Agency of Sweden	Svartstr\u00f6m	Sweden
>NSP15	hCoV-19/USA/AL-UAB-GX171/2021	2021-04-12	EPI_ISL_2993474	Original	hCoV-19^^Alabama	Human	Pathology	Pathology	Hendrickson	USA
>NSP15	hCoV-19/USA/MI-CDC-ASC210057171/2021	2021-04-12	EPI_ISL_1995417	Original	hCoV-19^^Michigan	Human	Aegis Sciences Corporation	Centers for Disease Control and Prevention Division of Viral Diseases	Howard	USA
>NSP15	hCoV-19/USA/TX-CDC-ASC210056991/2021	2021-04-12	EPI_ISL_1995358	Original	hCoV-19^^Texas	Human	Aegis Sciences Corporation	Centers for Disease Control and Prevention Division of Viral Diseases	Howard	USA
>NSP15	hCoV-19/USA/OR-CDC-ASC210067421/2021	2021-04-12	EPI_ISL_1998239	Original	hCoV-19^^Oregon	Human	Aegis Sciences Corporation	Centers for Disease Control and Prevention Division of Viral Diseases	Howard	USA
>NSP15	hCoV-19/Sweden/01_SE100_21CS501780/2021	2021-04-12	EPI_ISL_6564445	Original	hCoV-19^^Stockholm	Human	Karolinska University Hospital Solna	Karolinska University Hospital	Brandi	Sweden
>NSP15	hCoV-19/USA/VT-MASPHL-03527/2021	2021-04-12	EPI_ISL_2008123	Original	hCoV-19^^Vermont	Human	Massachusetts State Public Health Laboratory	Massachusetts State Public Health Laboratory	Lang	USA
>NSP15	hCoV-19/USA/VT-MASPHL-03528/2021	2021-04-12	EPI_ISL_2008324	Original	hCoV-19^^Vermont	Human	Massachusetts State Public Health Laboratory	Massachusetts State Public Health Laboratory	Lang	USA
>NSP15	hCoV-19/Japan/PG-34841/2021	2021-04-12	EPI_ISL_2358453	Original	hCoV-19^^Japan	Human	Department of Infectious Diseases	Department of Infectious Diseases	Nomoto	Japan
>NSP15	hCoV-19/Japan/PG-34842/2021	2021-04-12	EPI_ISL_2358454	Original	hCoV-19^^Japan	Human	Department of Infectious Diseases	Department of Infectious Diseases	Nomoto	Japan
>NSP15	hCoV-19/Colombia/AMA-CWOHC-VG-SEC00453K/2021	2021-04-12	EPI_ISL_2321652	Original	hCoV-19^^Amazonas	Human	One Health	Universidad Nacional de Colombia - Laboratorio Gen\u00f3mico One Health	Cardona Rios	Colombia
>NSP15	hCoV-19/USA/NY-NYCPHL-004406/2021	2021-04-13	EPI_ISL_1694755	Original	hCoV-19^^New York	Human	DOHMH Jamaica	New York City Public Health Laboratory	Wang	USA
>NSP15	hCoV-19/England/ALDP-14FB818/2021	2021-04-13	EPI_ISL_1699071	Original	hCoV-19^^England	Human	Lighthouse Lab in Alderley Park	Wellcome Sanger Institute for the COVID-19 Genomics UK (COG-UK) Consortium	Davies	United Kingdom
>NSP15	hCoV-19/Germany/NW-RKI-I-087332/2021	2021-04-13	EPI_ISL_1724121	Original	hCoV-19^^North Rhine-Westphalia	Human	SYNLAB MVZ Leverkusen	Robert Koch Institute	Drechsel	Germany
>NSP15	hCoV-19/France/IDF-HMN-21042150540/2021	2021-04-13	EPI_ISL_1757784	Original	hCoV-19^^Ile-de-France	Human	laboratoire Belle Epine	Department of Virology	Ndebi	France
>NSP15	hCoV-19/env/Austria/CeMM8138/2021	2021-04-13	EPI_ISL_1965670	Original	hCoV-19^^Tyrol	Environment	Institute of Legal Medicine	Bergthaler laboratory	Endler	Austria
>NSP15	hCoV-19/Austria/CeMM7919/2021	2021-04-13	EPI_ISL_1965486	Original	hCoV-19^^Tyrol	Human	HG Pharma GmbH	Bergthaler laboratory	Endler	Austria
>NSP15	hCoV-19/Austria/CeMM7882/2021	2021-04-13	EPI_ISL_1965468	Original	hCoV-19^^Tyrol	Human	HG Pharma GmbH	Bergthaler laboratory	Endler	Austria
>NSP15	hCoV-19/Spain/AR-IBV-98027257/2021	2021-04-13	EPI_ISL_2877171	Original	hCoV-19^^Aragon	Human	Servicio de Microbiolog\u00eda	SeqCOVID-SPAIN consortium/IBV(CSIC)	Comas	Spain
>NSP15	hCoV-19/USA/CA-SEARCH-18317/2021	2021-04-13	EPI_ISL_3215499	Original	hCoV-19^^California	Human	EXCITE Lab	Andersen lab at Scripps Research	Gangavarapu	USA
>NSP15	hCoV-19/Canada/MB-NML-154337/2021	2021-04-13	EPI_ISL_4059900	Original	hCoV-19^^Manitoba	Human	Dynacare Manitoba	Manitoba Cadham Provincial Laboratory	Duggan	Canada
>NSP15	hCoV-19/India/JH-ILSGS05252/2021	2021-04-13	EPI_ISL_4091643	Original	hCoV-19^^Jharkhand	Human	Sheikh Bhikhari Medical College	Institute of Life Sciences - INSACOG	Raghav	India
>NSP15	hCoV-19/Sweden/10054679/2021	2021-04-13	EPI_ISL_2415245	Original	hCoV-19^^Stockholm	Human	Swedish national genomic surveillance program of SARS-CoV-2	The Public Health Agency of Sweden	Svartstr\u00f6m	Sweden
>NSP15	hCoV-19/Spain/MD-56978514/2021	2021-04-13	EPI_ISL_2179727	Original	hCoV-19^^Madrid	Human	Servicio Microbiolog\u00eda Hospital La Paz	Servicio Microbiolog\u00eda Hospital La Paz	Mingorance	Spain
>NSP15	hCoV-19/Portugal/PT7011/2021	2021-04-13	EPI_ISL_2004147	Original	hCoV-19^^Portugal	Human	Lab Dra Celeste Formosinho	Instituto Nacional de Saude (INSA) and i3S - Instituto de Investiga\u00e7\u00e3o e Inova\u00e7\u00e3o em Sa\u00fade	Borges	Portugal
>NSP15	hCoV-19/Sweden/10054475/2021	2021-04-13	EPI_ISL_2206338	Original	hCoV-19^^Stockholm	Human	Swedish national genomic surveillance program of SARS-CoV-2	The Public Health Agency of Sweden	Svartstr\u00f6m	Sweden
>NSP15	hCoV-19/Mexico/MEX_INER_IMSS_00942/2021	2021-04-13	EPI_ISL_2091386	Original	hCoV-19^^State of Mexico	Human	Laboratorio Central de Epidemiolog\u00eda (LCE)	Centro de Investigaci\u00f3n en Enfermedades Infecciosas (CIENI)	Boukadida	Mexico
>NSP15	hCoV-19/Germany/BE-RKI-I-087823/2021	2021-04-14	EPI_ISL_1724430	Original	hCoV-19^^Berlin	Human	MDI Limbach Berlin GmbH; MVZ Labor Berlin	Robert Koch Institute	Drechsel	Germany
>NSP15	hCoV-19/Switzerland/VD-CHUV-GEN4404/2021	2021-04-14	EPI_ISL_1829103	Original	hCoV-19^^Vaud	Human	CHUV	Laboratory of genomics and metagenomics	Egli	Switzerland
>NSP15	hCoV-19/Switzerland/VD-CHUV-GEN4403/2021	2021-04-14	EPI_ISL_1829102	Original	hCoV-19^^Vaud	Human	CHUV	Laboratory of genomics and metagenomics	Egli	Switzerland
>NSP15	hCoV-19/Portugal/PT6652/2021	2021-04-14	EPI_ISL_1853893	Original	hCoV-19^^Portugal	Human	Instituto Nacional de Saude (INSA) and BioSystems & Integrative Sciences Institute (BioISI) Genomics Unit	Instituto Nacional de Saude (INSA) and BioSystems & Integra
>NSP15	hCoV-19/Portugal/PT6921/2021	2021-04-14	EPI_ISL_1854251	Original	hCoV-19^^Portugal	Human	Instituto Nacional de Saude (INSA) and Institute of Biomedicine (iBiMed)	Instituto Nacional de Saude (INSA) and Institute of Biomedicine (iBiMed)	Borges	Portugal
>NSP15	hCoV-19/Spain/MD-HGUGM-501138/2021	2021-04-14	EPI_ISL_1914336	Original	hCoV-19^^Madrid	Human	Hospital General Universitario Gregorio Mara\u00f1\u00f3n	Hospital General Universitario Gregorio Mara\u00f1\u00f3n	Garc\u00eda de Viedma	Spain
>NSP15	hCoV-19/Austria/CeMM7854/2021	2021-04-14	EPI_ISL_1965454	Original	hCoV-19^^Tyrol	Human	HG Pharma GmbH	Bergthaler laboratory	Endler	Austria
>NSP15	hCoV-19/Austria/CeMM7838/2021	2021-04-14	EPI_ISL_1965441	Original	hCoV-19^^Tyrol	Human	HG Pharma GmbH	Bergthaler laboratory	Endler	Austria
>NSP15	hCoV-19/Austria/CeMM7843/2021	2021-04-14	EPI_ISL_1965446	Original	hCoV-19^^Tyrol	Human	HG Pharma GmbH	Bergthaler laboratory	Endler	Austria
>NSP15	hCoV-19/Lithuania/LTU000_KNS_ANT_04_21_64/2021	2021-04-14	EPI_ISL_1960224	Original	hCoV-19^^Kauno apskritis	Human	UAB Diagnostikos laboratorija	National Public Health Surveillance Laboratory	Vasionis	Lithuania
>NSP15	hCoV-19/Austria/CeMM7847/2021	2021-04-14	EPI_ISL_1965448	Original	hCoV-19^^Tyrol	Human	HG Pharma GmbH	Bergthaler laboratory	Endler	Austria
>NSP15	hCoV-19/Austria/CeMM7829/2021	2021-04-14	EPI_ISL_1965438	Original	hCoV-19^^Tyrol	Human	HG Pharma GmbH	Bergthaler laboratory	Endler	Austria
>NSP15	hCoV-19/Austria/CeMM7839/2021	2021-04-14	EPI_ISL_1965442	Original	hCoV-19^^Tyrol	Human	HG Pharma GmbH	Bergthaler laboratory	Endler	Austria
>NSP15	hCoV-19/Austria/CeMM7849/2021	2021-04-14	EPI_ISL_1965449	Original	hCoV-19^^Tyrol	Human	HG Pharma GmbH	Bergthaler laboratory	Endler	Austria
>NSP15	hCoV-19/Portugal/PT7148/2021	2021-04-14	EPI_ISL_2004284	Original	hCoV-19^^Portugal	Human	Instituto Nacional de Saude (INSA) and i3S - Instituto de Investiga\u00e7\u00e3o e Inova\u00e7\u00e3o em Sa\u00fade	Instituto Nacional de Saude (INSA) and i3S - Inst
>NSP15	hCoV-19/Belgium/ULG-15250/2021	2021-04-14	EPI_ISL_2003352	Original	hCoV-19^^Hainaut	Human	Department of Clinical Microbiology	GIGA Medical Genomics	Durkin	Belgium
>NSP15	hCoV-19/Switzerland/VD-CHUV-GEN4363/2021	2021-04-14	EPI_ISL_1829071	Original	hCoV-19^^Vaud	Human	CHUV	Laboratory of genomics and metagenomics	Egli	Switzerland
>NSP15	hCoV-19/Slovenia/203289/2021	2021-04-14	EPI_ISL_2931053	Original	hCoV-19^^Slovenia	Human	Institute of Microbiology and Immunology	Institute of Microbiology and Immunology	Suljic	Slovenia
>NSP15	hCoV-19/USA/NM-CDC-LC0045671/2021	2021-04-14	EPI_ISL_1799529	Original	hCoV-19^^New Mexico	Human	Laboratory Corporation of America	Centers for Disease Control and Prevention Division of Viral Diseases	Howard	USA
>NSP15	hCoV-19/USA/MD-CDC-ASC210070342/2021	2021-04-14	EPI_ISL_1999567	Original	hCoV-19^^Maryland	Human	Aegis Sciences Corporation	Centers for Disease Control and Prevention Division of Viral Diseases	Howard	USA
>NSP15	hCoV-19/USA/MA-CDCBI-CRSP_4C6D6YLBCXPQJ7XK/2021	2021-04-14	EPI_ISL_1743766	Original	hCoV-19^^Massachusetts	Human	Broad Institute Clinical Research Sequencing Platform	Infectious Disease Program	Park	USA
>NSP15	hCoV-19/Luxembourg/LNS4686379/2021	2021-04-14	EPI_ISL_3145054	Original	hCoV-19^^Luxembourg	Human	BioneXt Lab	Laboratoire national de sante	Wienecke-Baldacchino	Luxembourg
>NSP15	hCoV-19/Canada/MB-NML-154390/2021	2021-04-14	EPI_ISL_4059914	Original	hCoV-19^^Manitoba	Human	Dynacare Manitoba	Manitoba Cadham Provincial Laboratory	Duggan	Canada
>NSP15	hCoV-19/Sweden/16600200P/2021	2021-04-14	EPI_ISL_2206933	Original	hCoV-19^^Uppsala	Human	Swedish national genomic surveillance program of SARS-CoV-2	The Public Health Agency of Sweden	Svartstr\u00f6m	Sweden
>NSP15	hCoV-19/Sweden/DC109731411/2021	2021-04-14	EPI_ISL_2207815	Original	hCoV-19^^Kalmar	Human	Swedish national genomic surveillance program of SARS-CoV-2	The Public Health Agency of Sweden	Svartstr\u00f6m	Sweden
>NSP15	hCoV-19/Japan/PG-40138/2021	2021-04-14	EPI_ISL_2329134	Original	hCoV-19^^Kumamoto	Human	SARS-CoV-2 testing team	Pathogen Genomics Center	Sekizuka	Japan
>NSP15	hCoV-19/USA/CT-Yale-3937/2021	2021-04-14	EPI_ISL_2034861	Original	hCoV-19^^Connecticut	Human	Yale Clinical Virology Lab	Yale Center for Genomic Analysis	Fauver	USA
>NSP15	hCoV-19/England/SHEF-10D9B0C/2021	2021-04-15	EPI_ISL_1730943	Original	hCoV-19^^England	Human	Virology Department	COVID-19 Genomics UK (COG-UK) Consortium	de Silva	United Kingdom
>NSP15	hCoV-19/Belgium/CHUNamur13311062/2021	2021-04-15	EPI_ISL_1839887	Original	hCoV-19^^Hainaut	Human	Plateforme de testing namuroise	Plateforme de testing namuroise	Degosserie	Belgium
>NSP15	hCoV-19/Angola/CERI-KRISPK013478/2021	2021-04-15	EPI_ISL_2609535	Original	hCoV-19^^Luanda	Human	Instituto Nacional de Investiga\u00e7\u00e3o em Sa\u00fade	KRISP	de Oliveira	Angola
>NSP15	hCoV-19/USA/NY-CDC-LC0047797/2021	2021-04-15	EPI_ISL_1801488	Original	hCoV-19^^New York	Human	Laboratory Corporation of America	Centers for Disease Control and Prevention Division of Viral Diseases	Howard	USA
>NSP15	hCoV-19/USA/IL-CDC-STM-000057575/2021	2021-04-15	EPI_ISL_1923816	Original	hCoV-19^^Illinois	Human	Helix/Illumina	Centers for Disease Control and Prevention Division of Viral Diseases	Howard	USA
>NSP15	hCoV-19/USA/OR-CDC-ASC210071319/2021	2021-04-15	EPI_ISL_2000193	Original	hCoV-19^^Oregon	Human	Aegis Sciences Corporation	Centers for Disease Control and Prevention Division of Viral Diseases	Howard	USA
>NSP15	hCoV-19/USA/MI-MDHHS-SC30611/2021	2021-04-15	EPI_ISL_3129316	Original	hCoV-19^^Michigan	Human	Michigan Department of Health and Human Services	Michigan Department of Health and Human Services	Mabvakure	USA
>NSP15	hCoV-19/Sweden/03_SE600_000199086647/2021	2021-04-15	EPI_ISL_3299242	Original	hCoV-19^^Uppsala	Human	Akademiska Sjukhuset	Akademiska Sjukhuset	Mannsverk	Sweden
>NSP15	hCoV-19/Sweden/03_SE600_000199107690/2021	2021-04-15	EPI_ISL_3299150	Original	hCoV-19^^Uppsala	Human	Akademiska Sjukhuset	Akademiska Sjukhuset	Mannsverk	Sweden
>NSP15	hCoV-19/Sweden/03_SE600_000199209892N2/2021	2021-04-15	EPI_ISL_3299140	Original	hCoV-19^^Uppsala	Human	Akademiska Sjukhuset	Akademiska Sjukhuset	Mannsverk	Sweden
>NSP15	hCoV-19/Sweden/03_SE600_000199216780/2021	2021-04-15	EPI_ISL_3299186	Original	hCoV-19^^Uppsala	Human	Akademiska Sjukhuset	Akademiska Sjukhuset	Mannsverk	Sweden
>NSP15	hCoV-19/USA/TX-CDC-STM-000056923/2021	2021-04-15	EPI_ISL_4347006	Original	hCoV-19^^Texas	Human	Helix/Illumina	Centers for Disease Control and Prevention Division of Viral Diseases	Howard	USA
>NSP15	hCoV-19/Canada/QC-1nKWV-W905082599/2021	2021-04-15	EPI_ISL_5898134	Original	hCoV-19^^Quebec	Human	Laboratoire de sant\u00e9 publique du Qu\u00e9bec	Laboratoire de sant\u00e9 publique du Qu\u00e9bec	Moreira	Canada
>NSP15	hCoV-19/Greece/188761/2021	2021-04-15	EPI_ISL_2344025	Original	hCoV-19^^Thessaly	Human	Biopathology - Clinical Microbiology	Greek Genome Center	Athanasiadis	Greece
>NSP15	hCoV-19/Sweden/10056651/2021	2021-04-15	EPI_ISL_3785070	Original	hCoV-19^^Stockholm	Human	Swedish national genomic surveillance program of SARS-CoV-2	The Public Health Agency of Sweden	Svartstr\u00f6m	Sweden
>NSP15	hCoV-19/Belgium/WHT-UMONS-CV2105552829/2021	2021-04-16	EPI_ISL_1665232	Original	hCoV-19^^Hainaut	Human	National Platform bis UMONS/Jolimont	National Platform bis UMONS/Jolimont	Dufrasne	Belgium
>NSP15	hCoV-19/Germany/NW-RKI-I-093532/2021	2021-04-16	EPI_ISL_1727901	Original	hCoV-19^^North Rhine-Westphalia	Human	SYNLAB MVZ Leverkusen	Robert Koch Institute	Drechsel	Germany
>NSP15	hCoV-19/Germany/NW-RKI-I-091183/2021	2021-04-16	EPI_ISL_1726194	Original	hCoV-19^^North Rhine-Westphalia	Human	SYNLAB MVZ Leverkusen	Robert Koch Institute	Drechsel	Germany
>NSP15	hCoV-19/Germany/NW-RKI-I-091348/2021	2021-04-16	EPI_ISL_1726347	Original	hCoV-19^^North Rhine-Westphalia	Human	SYNLAB MVZ Leverkusen	Robert Koch Institute	Drechsel	Germany
>NSP15	hCoV-19/Germany/NW-RKI-I-090892/2021	2021-04-16	EPI_ISL_1725932	Original	hCoV-19^^North Rhine-Westphalia	Human	SYNLAB MVZ Leverkusen	Robert Koch Institute	Drechsel	Germany
>NSP15	hCoV-19/USA/WA-UW-2021041616750/2021	2021-04-16	EPI_ISL_1826058	Original	hCoV-19^^Washington	Human	UW Virology Lab	UW Virology Lab	Roychoudhury	USA
>NSP15	hCoV-19/Belgium/ULG-14674/2021	2021-04-16	EPI_ISL_1826587	Original	hCoV-19^^Liege	Human	Department of Clinical Microbiology	GIGA Medical Genomics	Durkin	Belgium
>NSP15	hCoV-19/USA/WA-UW-2021041624866/2021	2021-04-16	EPI_ISL_1826057	Original	hCoV-19^^Washington	Human	UW Virology Lab	UW Virology Lab	Roychoudhury	USA
>NSP15	hCoV-19/USA/NY-Wadsworth-21046711-01/2021	2021-04-16	EPI_ISL_1855274	Original	hCoV-19^^New York	Human	SARATOGA HOSPITAL LABORATORY	Wadsworth Center	Prussing	USA
>NSP15	hCoV-19/Germany/BE-RKI-I-101829/2021	2021-04-16	EPI_ISL_1847233	Original	hCoV-19^^Berlin	Human	MDI Limbach Berlin GmbH; MVZ Labor Berlin	Robert Koch Institute	Drechsel	Germany
>NSP15	hCoV-19/Switzerland/TG-ETHZ-590320/2021	2021-04-16	EPI_ISL_1913690	Original	hCoV-19^^Thurgau	Human	Viollier AG	Department of Biosystems Science and Engineering	Nadeau	Switzerland
>NSP15	hCoV-19/France/HDF-P154-21161M0797/2021	2021-04-16	EPI_ISL_1920224	Original	hCoV-19^^Hauts-de-France	Human	CH ARMENTIERES	CHU Lille	Guigon	France
>NSP15	hCoV-19/France/HDF-P140-21155C6140/2021	2021-04-16	EPI_ISL_1920193	Original	hCoV-19^^Hauts-de-France	Human	CHU Lille	CHU Lille	Guigon	France
>NSP15	hCoV-19/USA/NJ-CDC-IBX355026796321/2021	2021-04-16	EPI_ISL_2283011	Original	hCoV-19^^New Jersey	Human	Infinity Biologix	Centers for Disease Control and Prevention Division of Viral Diseases	Howard	USA
>NSP15	hCoV-19/USA/CA-FS25221706/2021	2021-04-16	EPI_ISL_3419574	Original	hCoV-19^^California	Human	UC Davis Genome Center and Healthy Davis Together	UC Davis Genome Center	Keskin	USA
>NSP15	hCoV-19/Burkina Faso/CV1787/2021	2021-04-16	EPI_ISL_4255040	Original	hCoV-19^^Ouagadougou	Human	Laboratoire National de Sant\u00e9 Publique	Africa Centre for Excellence for Genomics of Infectious Diseases (ACEGID)	Olawoye	Burkina Faso
>NSP15	hCoV-19/Pakistan/IS-SEARCH-108018/2021	2021-04-16	EPI_ISL_4268761	Original	hCoV-19^^Islamabad Capital Territory	Human	Islamabad Diagnostic Center	Andersen lab at Scripps Research	Zeller	Pakistan
>NSP15	hCoV-19/India/KL-GENESCOV03480/2021	2021-04-16	EPI_ISL_7221817	Original	hCoV-19^^Kerala	Human	INSACOG-IGIB and Kerala State SARS-COV-2 Genome Surveillance Programme (GENESCOV2)	INSACOG and GENESCOV2 at CSIR Institute of Genomics and Integrative Biology	S
>NSP15	hCoV-19/India/KL-GENESCOV03286/2021	2021-04-16	EPI_ISL_7221782	Original	hCoV-19^^Kerala	Human	INSACOG-IGIB and Kerala State SARS-COV-2 Genome Surveillance Programme (GENESCOV2)	INSACOG and GENESCOV2 at CSIR Institute of Genomics and Integrative Biology	S
>NSP15	hCoV-19/India/KL-GENESCOV03477/2021	2021-04-16	EPI_ISL_7221814	Original	hCoV-19^^Kerala	Human	INSACOG-IGIB and Kerala State SARS-COV-2 Genome Surveillance Programme (GENESCOV2)	INSACOG and GENESCOV2 at CSIR Institute of Genomics and Integrative Biology	S
>NSP15	hCoV-19/India/KL-GENESCOV03284/2021	2021-04-16	EPI_ISL_7221780	Original	hCoV-19^^Kerala	Human	INSACOG-IGIB and Kerala State SARS-COV-2 Genome Surveillance Programme (GENESCOV2)	INSACOG and GENESCOV2 at CSIR Institute of Genomics and Integrative Biology	S
>NSP15	hCoV-19/Colombia/AMA-CWOHC-VG-PSEC01412H/2021	2021-04-16	EPI_ISL_3671011	Original	hCoV-19^^Amazonas	Human	Universidad Nacional sede Medellin Laboratorio One Health	Universidad Nacional de Colombia - Laboratorio Gen\u00f3mico One Health	Cardona Rios	Colom
>NSP15	hCoV-19/USA/CA-CDPH-3000053414/2021	2021-04-16	EPI_ISL_8750596	Original	hCoV-19^^California	Human	CDPH VBL	California Department of Public Health	Smith	USA
>NSP15	hCoV-19/Germany/NW-RKI-I-093735/2021	2021-04-17	EPI_ISL_1728095	Original	hCoV-19^^North Rhine-Westphalia	Human	SYNLAB MVZ Leverkusen	Robert Koch Institute	Drechsel	Germany
>NSP15	hCoV-19/Germany/NW-RKI-I-095327/2021	2021-04-17	EPI_ISL_1729554	Original	hCoV-19^^North Rhine-Westphalia	Human	SYNLAB MVZ Leverkusen	Robert Koch Institute	Drechsel	Germany
>NSP15	hCoV-19/Germany/NW-RKI-I-093883/2021	2021-04-17	EPI_ISL_1728228	Original	hCoV-19^^North Rhine-Westphalia	Human	SYNLAB MVZ Leverkusen	Robert Koch Institute	Drechsel	Germany
>NSP15	hCoV-19/Germany/NW-RKI-I-093933/2021	2021-04-17	EPI_ISL_1728273	Original	hCoV-19^^North Rhine-Westphalia	Human	SYNLAB MVZ Leverkusen	Robert Koch Institute	Drechsel	Germany
>NSP15	hCoV-19/Lithuania/LTU000_NMRVI85239/2021	2021-04-17	EPI_ISL_1960382	Original	hCoV-19^^Vilniaus apskritis	Human	Nacionalinis maisto ir veterinarijos rizikos vertinimo institutas	National Public Health Surveillance Laboratory	Vasionis	Lithuania
>NSP15	hCoV-19/USA/CA-CDC-STM-000057456/2021	2021-04-17	EPI_ISL_1923784	Original	hCoV-19^^California	Human	Helix/Illumina	Centers for Disease Control and Prevention Division of Viral Diseases	Howard	USA
>NSP15	hCoV-19/USA/PA-CDC-STM-000057882/2021	2021-04-17	EPI_ISL_1923969	Original	hCoV-19^^Pennsylvania	Human	Helix/Illumina	Centers for Disease Control and Prevention Division of Viral Diseases	Howard	USA
>NSP15	hCoV-19/USA/NH-CDCBI-CRSP_W6QEDWXTS6Z5M3PF/2021	2021-04-17	EPI_ISL_1787257	Original	hCoV-19^^New Hampshire	Human	Broad Institute Clinical Research Sequencing Platform	Infectious Disease Program	Park	USA
>NSP15	hCoV-19/USA/MA-CDCBI-CRSP_EWGCRLMGGYAKOR4G/2021	2021-04-17	EPI_ISL_1786890	Original	hCoV-19^^Massachusetts	Human	Broad Institute Clinical Research Sequencing Platform	Infectious Disease Program	Park	USA
>NSP15	hCoV-19/USA/MI-CDC-STM-000058791/2021	2021-04-17	EPI_ISL_4346113	Original	hCoV-19^^Michigan	Human	Helix/Illumina	Centers for Disease Control and Prevention Division of Viral Diseases	Howard	USA
>NSP15	hCoV-19/Japan/PG-166559/2021	2021-04-17	EPI_ISL_7068872	Original	hCoV-19^^Osaka	Human	Pathogen Genomics Center	Pathogen Genomics Center	Sekizuka	Japan
>NSP15	hCoV-19/India/KL-GENESCOV03293/2021	2021-04-17	EPI_ISL_7221935	Original	hCoV-19^^Kerala	Human	INSACOG-IGIB and Kerala State SARS-COV-2 Genome Surveillance Programme (GENESCOV2)	INSACOG and GENESCOV2 at CSIR Institute of Genomics and Integrative Biology	S
>NSP15	hCoV-19/Belgium/UGent-5698/2021	2021-04-17	EPI_ISL_2192016	Original	hCoV-19^^Ghent	Human	Lab voor klinische biologie	Lab voor klinische biologie	Verhasselt	Belgium
>NSP15	hCoV-19/England/ALDP-15171ED/2021	2021-04-18	EPI_ISL_1740899	Original	hCoV-19^^England	Human	Lighthouse Lab in Alderley Park	Wellcome Sanger Institute for the COVID-19 Genomics UK (COG-UK) Consortium	Davies	United Kingdom
>NSP15	hCoV-19/USA/MD-HP04686/2021	2021-04-18	EPI_ISL_1805791	Original	hCoV-19^^Maryland	Human	Johns Hopkins Hospital Department of Pathology	Johns Hopkins Hospital Department of Pathology	Morris	USA
>NSP15	hCoV-19/England/LIVE-E0FF33/2021	2021-04-18	EPI_ISL_1832516	Original	hCoV-19^^England	Human	Liverpool Clinical Laboratories	COVID-19 Genomics UK (COG-UK) Consortium	Haldenby	United Kingdom
>NSP15	hCoV-19/Belgium/UZA-UA-TKE391/2021	2021-04-18	EPI_ISL_1963461	Original	hCoV-19^^Elsene	Human	LHUB-ULB	Labo Klinische Biologie	Le Mercier	Belgium
>NSP15	hCoV-19/USA/MD-HP05160/2021	2021-04-18	EPI_ISL_1973518	Original	hCoV-19^^Maryland	Human	Johns Hopkins Hospital Department of Pathology	Johns Hopkins Hospital Department of Pathology	Morris	USA
>NSP15	hCoV-19/USA/MA-CDCBI-CRSP_QOWQFHXWJ2V76IAR/2021	2021-04-18	EPI_ISL_1787098	Original	hCoV-19^^Massachusetts	Human	Broad Institute Clinical Research Sequencing Platform	Infectious Disease Program	Park	USA
>NSP15	hCoV-19/Canada/ON-PHL-21-13865-v2/2021	2021-04-18	EPI_ISL_8577375	Original	hCoV-19^^Ontario	Human	Public Health Ontario Laboratory	Public Health Ontario Laboratory	Horsman	Canada
>NSP15	hCoV-19/USA/NM-UNM-EDB00280/2021	2021-04-18	EPI_ISL_2207269	Original	hCoV-19^^New Mexico	Human	University of New Mexico Hospital	Center for Global Health	Domman	USA
>NSP15	hCoV-19/Germany/NW-RKI-I-085172/2021	2021-04-19	EPI_ISL_1722381	Original	hCoV-19^^North Rhine-Westphalia	Human	Eurofins MVZ Labor Gelsenkirchen	Robert Koch Institute	Drechsel	Germany
>NSP15	hCoV-19/Belgium/UZA-UA-CV2055662695/2021	2021-04-19	EPI_ISL_1745134	Original	hCoV-19^^Antwerp	Human	Platform BIS UZA/UAntwerpen	Labo Klinische Biologie	Le Mercier	Belgium
>NSP15	hCoV-19/Portugal/PT6490/2021	2021-04-19	EPI_ISL_1854240	Original	hCoV-19^^Portugal	Human	Instituto Nacional de Saude (INSA)	Instituto Nacional de Saude (INSA)	Borges	Portugal
>NSP15	hCoV-19/Germany/NW-RKI-I-096850/2021	2021-04-19	EPI_ISL_1843279	Original	hCoV-19^^North Rhine-Westphalia	Human	MVZ Dr. Eberhard & Partner Dortmund	Robert Koch Institute	Drechsel	Germany
>NSP15	hCoV-19/Denmark/DCGC-55371/2021	2021-04-19	EPI_ISL_1863799	Original	hCoV-19^^Sjaelland	Human	Department of Virus and Microbiological Special Diagnostics	Aalborg University	Michaelsen	Denmark
>NSP15	hCoV-19/Denmark/DCGC-77973/2021	2021-04-19	EPI_ISL_1886614	Original	hCoV-19^^Syddanmark	Human	Department of Virus and Microbiological Special Diagnostics	Aalborg University	Michaelsen	Denmark
>NSP15	hCoV-19/Denmark/DCGC-80056/2021	2021-04-19	EPI_ISL_1888697	Original	hCoV-19^^Sjaelland	Human	Department of Virus and Microbiological Special Diagnostics	Aalborg University	Michaelsen	Denmark
>NSP15	hCoV-19/Denmark/DCGC-81517/2021	2021-04-19	EPI_ISL_1890159	Original	hCoV-19^^Sjaelland	Human	Department of Virus and Microbiological Special Diagnostics	Aalborg University	Michaelsen	Denmark
>NSP15	hCoV-19/Denmark/DCGC-82422/2021	2021-04-19	EPI_ISL_1891172	Original	hCoV-19^^Syddanmark	Human	Department of Virus and Microbiological Special Diagnostics	Aalborg University	Michaelsen	Denmark
>NSP15	hCoV-19/Denmark/DCGC-78671/2021	2021-04-19	EPI_ISL_1887312	Original	hCoV-19^^Sjaelland	Human	Department of Virus and Microbiological Special Diagnostics	Aalborg University	Michaelsen	Denmark
>NSP15	hCoV-19/Denmark/DCGC-68195/2021	2021-04-19	EPI_ISL_1876766	Original	hCoV-19^^Nordjylland	Human	Department of Virus and Microbiological Special Diagnostics	Aalborg University	Michaelsen	Denmark
>NSP15	hCoV-19/Denmark/DCGC-75302/2021	2021-04-19	EPI_ISL_1883873	Original	hCoV-19^^Sjaelland	Human	Department of Virus and Microbiological Special Diagnostics	Aalborg University	Michaelsen	Denmark
>NSP15	hCoV-19/France/HDF-P129-21161C0094/2021	2021-04-19	EPI_ISL_1920207	Original	hCoV-19^^Hauts-de-France	Human	CHU Lille	CHU Lille	Guigon	France
>NSP15	hCoV-19/Brazil/SP-IB_101246/2021	2021-04-19	EPI_ISL_1967224	Original	hCoV-19^^Sao Paulo	Human	UPA DE BEBEDOURO	Instituto Butantan / Mendelics	Patane	Brazil
>NSP15	hCoV-19/Portugal/PT7117/2021	2021-04-19	EPI_ISL_2004253	Original	hCoV-19^^Portugal	Human	Instituto Nacional de Saude (INSA) and i3S - Instituto de Investiga\u00e7\u00e3o e Inova\u00e7\u00e3o em Sa\u00fade	Instituto Nacional de Saude (INSA) and i3S - Inst
>NSP15	hCoV-19/Denmark/DCGC-89839/2021	2021-04-19	EPI_ISL_2026062	Original	hCoV-19^^Sjaelland	Human	Department of Virus and Microbiological Special Diagnostics	Aalborg University	Michaelsen	Denmark
>NSP15	hCoV-19/Sweden/10059035/2021	2021-04-19	EPI_ISL_2032761	Original	hCoV-19^^Stockholm	Human	Swedish national genomic surveillance program of SARS-CoV-2	The Public Health Agency of Sweden	Svartstr\u00f6m	Sweden
>NSP15	hCoV-19/Sweden/10058501/2021	2021-04-19	EPI_ISL_2032781	Original	hCoV-19^^Stockholm	Human	Swedish national genomic surveillance program of SARS-CoV-2	The Public Health Agency of Sweden	Svartstr\u00f6m	Sweden
>NSP15	hCoV-19/Philippines/PH-PGC-44613/2021	2021-04-19	EPI_ISL_4741312	Original	hCoV-19^^Central Luzon	Human	Bataan General Hospital and Medical Center	Philippine Genome Center	Yangzon	Philippines
>NSP15	hCoV-19/Brazil/SP-reBUT_352958402/2021	2021-04-19	EPI_ISL_5800724	Original	hCoV-19^^Sao Paulo	Human	Upa De Bebedouro	Instituto Butantan	Ribeiro	Brazil
>NSP15	hCoV-19/Sweden/01_SE100_21CS501571/2021	2021-04-19	EPI_ISL_6373836	Original	hCoV-19^^Stockholm	Human	Karolinska University Hospital Solna	Karolinska University Hospital	Brandi	Sweden
>NSP15	hCoV-19/Japan/PG-166671/2021	2021-04-19	EPI_ISL_7070232	Original	hCoV-19^^Osaka	Human	Pathogen Genomics Center	Pathogen Genomics Center	Sekizuka	Japan
>NSP15	hCoV-19/Brazil/RS-LMM54198/2021	2021-04-19	EPI_ISL_2375843	Original	hCoV-19^^Rio Grande do Sul	Human	Laborat\u00f3rio de Microbiologia Molecular - Universidade FEEVALE	Molecular Microbiology Laboratory	Demoliner	Brazil
>NSP15	hCoV-19/Belgium/rega-8669/2021	2021-04-19	EPI_ISL_2833625	Original	hCoV-19^^Sint-gillis	Human	KU Leuven	KU Leuven	Maes	Belgium
>NSP15	hCoV-19/Germany/un-RKI-I-139232/2021	2021-04-19	EPI_ISL_2123798	Original	hCoV-19^^Germany	Human	Eurofins LifeCodexx GmbH	Robert Koch Institute	Drechsel	Germany
>NSP15	hCoV-19/Denmark/DCGC-89824/2021	2021-04-19	EPI_ISL_2026047	Original	hCoV-19^^Sjaelland	Human	Department of Virus and Microbiological Special Diagnostics	Aalborg University	Michaelsen	Denmark
>NSP15	hCoV-19/Denmark/DCGC-90910/2021	2021-04-19	EPI_ISL_2027188	Original	hCoV-19^^Syddanmark	Human	Department of Virus and Microbiological Special Diagnostics	Aalborg University	Michaelsen	Denmark
>NSP15	hCoV-19/Belgium/UMONS-CV2107173436/2021	2021-04-20	EPI_ISL_1801753	Original	hCoV-19^^Hainaut	Human	National Platform bis UMONS/Jolimont	National Platform bis UMONS/Jolimont	Dufrasne	Belgium
>NSP15	hCoV-19/Germany/NW-RKI-I-099280/2021	2021-04-20	EPI_ISL_1845100	Original	hCoV-19^^North Rhine-Westphalia	Human	SYNLAB MVZ Leverkusen	Robert Koch Institute	Drechsel	Germany
>NSP15	hCoV-19/France/HDF-P185-21162C4772/2021	2021-04-20	EPI_ISL_1920235	Original	hCoV-19^^Hauts-de-France	Human	CHU Lille	CHU Lille	Guigon	France
>NSP15	hCoV-19/France/NAQ-HCL021073662901/2021	2021-04-20	EPI_ISL_1935441	Original	hCoV-19^^Nouvelle-Aquitaine	Human	NOVABIO DORDOGNE	CNR Virus des Infections Respiratoires - France SUD	Bal	France
>NSP15	hCoV-19/Poland/WGS-CoV_PZH-GUM-0440/2021	2021-04-20	EPI_ISL_1972419	Original	hCoV-19^^Malopolskie	Human	Zak\u0142ad Genetyki Synevo	1. Tricity SARS-CoV-2 sequencing consortium	Kosi\u0144ski	Poland
>NSP15	hCoV-19/France/HDF-P196-21162C6912/2021	2021-04-20	EPI_ISL_1993983	Original	hCoV-19^^Hauts-de-France	Human	CHU Lille	CHU Lille	Engelmann	France
>NSP15	hCoV-19/Italy/PIE-15840885/2021	2021-04-20	EPI_ISL_2650636	Original	hCoV-19^^Piemonte	Human	A.S.L. TORINO 3 - OSPEDALE DEGLI INFERMI - LABORATORIO ANALISI UNIFICATO RIVOLI-PINEROLO (SEDE RIVOLI) -	Fondazione del Piemonte per l'Oncologia IRCCS	Giardina	It
>NSP15	hCoV-19/USA/MD-IGS-52111004445A/2021	2021-04-20	EPI_ISL_3011773	Original	hCoV-19^^Maryland	Human	Maryland Genomics	Maryland Genomics	Genomics	USA
>NSP15	hCoV-19/USA/MI-MDHHS-SC30664/2021	2021-04-20	EPI_ISL_3129360	Original	hCoV-19^^Michigan	Human	Michigan Department of Health and Human Services	Michigan Department of Health and Human Services	Mabvakure	USA
>NSP15	hCoV-19/Lebanon/QIB-822/2021	2021-04-20	EPI_ISL_3344003	Original	hCoV-19^^Lebanon	Human	Laboratory of Molecular Biology and Cancer Immunology	Quadram Institute Bioscience	Lott	Lebanon
>NSP15	hCoV-19/USA/CA-FS25123080/2021	2021-04-20	EPI_ISL_3419578	Original	hCoV-19^^California	Human	UC Davis Genome Center and Healthy Davis Together	UC Davis Genome Center	Keskin	USA
>NSP15	hCoV-19/USA/NM-NMDOH-2021140257/2021	2021-04-20	EPI_ISL_3475487	Original	hCoV-19^^New Mexico	Human	New Mexico Department of Health Scientific Laboratory	New Mexico Department of Health Scientific Laboratory	Johnson	USA
>NSP15	hCoV-19/France/HDF-P377-21162C4770/2021	2021-04-20	EPI_ISL_2143437	Original	hCoV-19^^Hauts-de-France	Human	CHU LILLE	CHU Lille - Laboratoire de Virologie	Guigon	France
>NSP15	hCoV-19/France/HDF-P377-21162C4770/2021	2021-04-20	EPI_ISL_2143575	Original	hCoV-19^^Hauts-de-France	Human	CHU LILLE	CHU Lille - Laboratoire de Virologie	Guigon	France
>NSP15	hCoV-19/USA/IL-CDC-ASC210029145/2021	2021-04-20	EPI_ISL_2150588	Original	hCoV-19^^Illinois	Human	Aegis Sciences Corporation	Centers for Disease Control and Prevention Division of Viral Diseases	Howard	USA
>NSP15	hCoV-19/USA/TX-CDC-ASC210076506/2021	2021-04-20	EPI_ISL_2203177	Original	hCoV-19^^Texas	Human	Aegis Sciences Corporation	Centers for Disease Control and Prevention Division of Viral Diseases	Howard	USA
>NSP15	hCoV-19/Austria/CeMM9104/2021	2021-04-20	EPI_ISL_2324343	Original	hCoV-19^^Tyrol	Human	Austrian Agency for Health and Food Safety (AGES)	Bergthaler laboratory	Endler	Austria
>NSP15	hCoV-19/Japan/PG-45461/2021	2021-04-20	EPI_ISL_2338878	Original	hCoV-19^^Osaka	Human	SARS-CoV-2 testing team	Pathogen Genomics Center	Sekizuka	Japan
>NSP15	hCoV-19/USA/MD-IGS-52111100845A/2021	2021-04-21	EPI_ISL_3011796	Original	hCoV-19^^Maryland	Human	Maryland Genomics	Maryland Genomics	Genomics	USA
>NSP15	hCoV-19/USA/MD-IGS-52111100851A/2021	2021-04-21	EPI_ISL_3011797	Original	hCoV-19^^Maryland	Human	Maryland Genomics	Maryland Genomics	Genomics	USA
>NSP15	hCoV-19/USA/CA-FF08511340/2021	2021-04-21	EPI_ISL_3419580	Original	hCoV-19^^California	Human	UC Davis Genome Center and Healthy Davis Together	UC Davis Genome Center	Keskin	USA
>NSP15	hCoV-19/USA/CA-FF08511334/2021	2021-04-21	EPI_ISL_3419579	Original	hCoV-19^^California	Human	UC Davis Genome Center and Healthy Davis Together	UC Davis Genome Center	Keskin	USA
>NSP15	hCoV-19/USA/CA-FS25129181/2021	2021-04-21	EPI_ISL_3419581	Original	hCoV-19^^California	Human	UC Davis Genome Center and Healthy Davis Together	UC Davis Genome Center	Keskin	USA
>NSP15	hCoV-19/USA/MN-CDC-IBX433006424315/2021	2021-04-21	EPI_ISL_4389904	Original	hCoV-19^^Minnesota	Human	Infinity Biologix	Centers for Disease Control and Prevention Division of Viral Diseases	Howard	USA
>NSP15	hCoV-19/India/DL-ILBS-108861/2021	2021-04-21	EPI_ISL_6024433	Original	hCoV-19^^Delhi	Human	Clinical Virology Laboratory	ILBS	Gupta	India
>NSP15	hCoV-19/Canada/ON-PHL-21-15719/2021	2021-04-21	EPI_ISL_8577392	Original	hCoV-19^^Ontario	Human	Public Health Ontario Laboratory	Public Health Ontario Laboratory	Horsman	Canada
>NSP15	hCoV-19/Slovenia/214533/2021	2021-04-21	EPI_ISL_2272143	Original	hCoV-19^^Slovenia	Human	Institute of Microbiology and Immunology	Institute of Microbiology and Immunology	Suljic	Slovenia
>NSP15	hCoV-19/Netherlands/GE-RIVM-31395/2021	2021-04-21	EPI_ISL_2217896	Original	hCoV-19^^Gelderland	Human	Dutch COVID-19 response team	National Institute for Public Health and the Environment (RIVM)	Meijer	Netherlands
>NSP15	hCoV-19/USA/NM-UNM-TC240014/2021	2021-04-21	EPI_ISL_2227512	Original	hCoV-19^^New Mexico	Human	TriCore\u00a0Reference Laboratories	Center for Global Health	Morley	USA
>NSP15	hCoV-19/Lithuania/LTU000_NMRVI_89185/2021	2021-04-21	EPI_ISL_2082128	Original	hCoV-19^^Vilniaus apskritis	Human	Nacionalinis maisto ir veterinarijos rizikos vertinimo institutas	National Public Health Surveillance Laboratory	Vasionis	Lithuania
>NSP15	hCoV-19/Belgium/UMONS-CV2116872628/2021	2021-04-22	EPI_ISL_1801787	Original	hCoV-19^^Hainaut	Human	National Platform bis UMONS/Jolimont	National Platform bis UMONS/Jolimont	Dufrasne	Belgium
>NSP15	hCoV-19/England/ALDP-152E866/2021	2021-04-22	EPI_ISL_1830167	Original	hCoV-19^^England	Human	Lighthouse Lab in Alderley Park	Wellcome Sanger Institute for the COVID-19 Genomics UK (COG-UK) Consortium	Davies	United Kingdom
>NSP15	hCoV-19/Germany/NW-RKI-I-099773/2021	2021-04-22	EPI_ISL_1845553	Original	hCoV-19^^North Rhine-Westphalia	Human	SYNLAB MVZ Leverkusen	Robert Koch Institute	Drechsel	Germany
>NSP15	hCoV-19/Germany/NW-RKI-I-099949/2021	2021-04-22	EPI_ISL_1845714	Original	hCoV-19^^North Rhine-Westphalia	Human	SYNLAB MVZ Leverkusen	Robert Koch Institute	Drechsel	Germany
>NSP15	hCoV-19/Germany/NW-RKI-I-099599/2021	2021-04-22	EPI_ISL_1845392	Original	hCoV-19^^North Rhine-Westphalia	Human	SYNLAB MVZ Leverkusen	Robert Koch Institute	Drechsel	Germany
>NSP15	hCoV-19/Germany/NW-RKI-I-099541/2021	2021-04-22	EPI_ISL_1845337	Original	hCoV-19^^North Rhine-Westphalia	Human	SYNLAB MVZ Leverkusen	Robert Koch Institute	Drechsel	Germany
>NSP15	hCoV-19/Germany/NW-RKI-I-099605/2021	2021-04-22	EPI_ISL_1845398	Original	hCoV-19^^North Rhine-Westphalia	Human	SYNLAB MVZ Leverkusen	Robert Koch Institute	Drechsel	Germany
>NSP15	hCoV-19/Germany/BY-RKI-I-099610/2021	2021-04-22	EPI_ISL_1845402	Original	hCoV-19^^Bavaria	Human	SYNLAB MVZ Weiden	Robert Koch Institute	Drechsel	Germany
>NSP15	hCoV-19/Belgium/UZA-UA-THW812/2021	2021-04-22	EPI_ISL_1963458	Original	hCoV-19^^Elsene	Human	LHUB-ULB	Labo Klinische Biologie	Le Mercier	Belgium
>NSP15	hCoV-19/Poland/WGS-CoV_PZH-GUM-0529/2021	2021-04-22	EPI_ISL_1972501	Original	hCoV-19^^Malopolskie	Human	WSSE w Krakowie	1. Tricity SARS-CoV-2 sequencing consortium	Kosi\u0144ski	Poland
>NSP15	hCoV-19/France/HDF-P232-21165M1113/2021	2021-04-22	EPI_ISL_1994007	Original	hCoV-19^^Hauts-de-France	Human	CH Calais	CHU Lille	Engelmann	France
>NSP15	hCoV-19/USA/MD-IGS-52111206431A/2021	2021-04-22	EPI_ISL_3011822	Original	hCoV-19^^Maryland	Human	Maryland Genomics	Maryland Genomics	Genomics	USA
>NSP15	hCoV-19/USA/NJ-CDC-LC0051292/2021	2021-04-22	EPI_ISL_1928046	Original	hCoV-19^^New Jersey	Human	Laboratory Corporation of America	Centers for Disease Control and Prevention Division of Viral Diseases	Howard	USA
>NSP15	hCoV-19/USA/MN-CDC-IBX213211741755/2021	2021-04-22	EPI_ISL_2132262	Original	hCoV-19^^Minnesota	Human	Infinity Biologix	Centers for Disease Control and Prevention Division of Viral Diseases	Howard	USA
>NSP15	hCoV-19/USA/MN-CDC-IBX629119480710/2021	2021-04-22	EPI_ISL_2132287	Original	hCoV-19^^Minnesota	Human	Infinity Biologix	Centers for Disease Control and Prevention Division of Viral Diseases	Howard	USA
>NSP15	hCoV-19/Mexico/CMX-InDRE_FB14152_S1825/2021	2021-04-22	EPI_ISL_2139920	Original	hCoV-19^^Mexico City	Human	LESP Ciudad de Mexico	Instituto de Diagnostico y Referencia Epidemiologicos (INDRE)	Rodriguez	Mexico
>NSP15	hCoV-19/Poland/NIPH-NIH_ECDC-4524/2021	2021-04-22	EPI_ISL_2142175	Original	hCoV-19^^Wielkopolskie	Human	WSSE Laboratorium Mikrobiologii i Parazytologii	1. National Institute of Public Health - National Institute of Hygiene; 2. Eurofins Genomics Europe Se
>NSP15	hCoV-19/USA/PA-CDC-STM-000062020/2021	2021-04-22	EPI_ISL_2010682	Original	hCoV-19^^Pennsylvania	Human	Helix/Illumina	Centers for Disease Control and Prevention Division of Viral Diseases	Howard	USA
>NSP15	hCoV-19/Slovenia/214558/2021	2021-04-22	EPI_ISL_2272173	Original	hCoV-19^^Slovenia	Human	Institute of Microbiology and Immunology	Institute of Microbiology and Immunology	Suljic	Slovenia
>NSP15	hCoV-19/USA/MN-CDC-IBX491940235970/2021	2021-04-22	EPI_ISL_2087177	Original	hCoV-19^^Minnesota	Human	Infinity Biologix	Centers for Disease Control and Prevention Division of Viral Diseases	Howard	USA
>NSP15	hCoV-19/USA/MN-CDC-IBX002257004328/2021	2021-04-22	EPI_ISL_2087869	Original	hCoV-19^^Minnesota	Human	Infinity Biologix	Centers for Disease Control and Prevention Division of Viral Diseases	Howard	USA
>NSP15	hCoV-19/Sweden/10061282/2021	2021-04-22	EPI_ISL_2033123	Original	hCoV-19^^Stockholm	Human	Swedish national genomic surveillance program of SARS-CoV-2	The Public Health Agency of Sweden	Svartstr\u00f6m	Sweden
>NSP15	hCoV-19/France/HDF-P266-21171M0604/2021	2021-04-23	EPI_ISL_1994020	Original	hCoV-19^^Hauts-de-France	Human	CH Roubaix	CHU Lille	Engelmann	France
>NSP15	hCoV-19/Sweden/10062300/2021	2021-04-23	EPI_ISL_2033203	Original	hCoV-19^^Stockholm	Human	Swedish national genomic surveillance program of SARS-CoV-2	The Public Health Agency of Sweden	Svartstr\u00f6m	Sweden
>NSP15	hCoV-19/Poland/NIPH-NIH_ECDC-4532/2021	2021-04-23	EPI_ISL_2142181	Original	hCoV-19^^wielkopolskie	Human	WSSE Laboratorium Mikrobiologii i Parazytologii	1. National Institute of Public Health - National Institute of Hygiene; 2. Eurofins Genomics Europe Se
>NSP15	hCoV-19/Lithuania/S21E207/2021	2021-04-23	EPI_ISL_2428774	Original	hCoV-19^^Alytaus apskritis	Human	UAB Diagnostikos laboratorija	Vilnius University Hospital Santaros Klinikos	Vasionis	Lithuania
>NSP15	hCoV-19/Brazil/AL-FIOCRUZ-24140/2021	2021-04-23	EPI_ISL_2466250	Original	hCoV-19^^Alagoas	Human	Laboratorio Central de Saude Publica do Estado de Alagoas (LACEN/AL)	Laboratory of Respiratory Viruses and Measles	Silva	Brazil
>NSP15	hCoV-19/USA/NJ-CDC-ASC210031071/2021	2021-04-23	EPI_ISL_2042043	Original	hCoV-19^^New Jersey	Human	Aegis Sciences Corporation	Centers for Disease Control and Prevention Division of Viral Diseases	Howard	USA
>NSP15	hCoV-19/India/MH-IGIB-Sample629/2021	2021-04-23	EPI_ISL_4129460	Original	hCoV-19^^Maharashtra	Human	BJMC	IISER Pune	Scaria	India
>NSP15	hCoV-19/Philippines/PH-PGC-45459/2021	2021-04-23	EPI_ISL_4741253	Original	hCoV-19^^Central Luzon	Human	Bataan General Hospital and Medical Center	Philippine Genome Center	Yangzon	Philippines
>NSP15	hCoV-19/Spain/MD-14235467/2021	2021-04-23	EPI_ISL_2179732	Original	hCoV-19^^Madrid	Human	Servicio Microbiolog\u00eda Hospital La Paz	Servicio Microbiolog\u00eda Hospital La Paz	Mingorance	Spain
>NSP15	hCoV-19/Slovenia/217611/2021	2021-04-23	EPI_ISL_2272152	Original	hCoV-19^^Slovenia	Human	Institute of Microbiology and Immunology	Institute of Microbiology and Immunology	Suljic	Slovenia
>NSP15	hCoV-19/Japan/PG-44900/2021	2021-04-23	EPI_ISL_2357601	Original	hCoV-19^^Fukuoka	Human	Fukuoka Institute of Health and Environmental Sciences	Fukuoka Institute of Health and Environmental Sciences	Nakamura	Japan
>NSP15	hCoV-19/USA/TX-CDC-ASC210031700/2021	2021-04-23	EPI_ISL_2149332	Original	hCoV-19^^Texas	Human	Aegis Sciences Corporation	Centers for Disease Control and Prevention Division of Viral Diseases	Howard	USA
>NSP15	hCoV-19/USA/NJ-CDC-ASC210031069/2021	2021-04-23	EPI_ISL_2042041	Original	hCoV-19^^New Jersey	Human	Aegis Sciences Corporation	Centers for Disease Control and Prevention Division of Viral Diseases	Howard	USA
>NSP15	hCoV-19/Sweden/20027111P/2021	2021-04-23	EPI_ISL_2033857	Original	hCoV-19^^Gavleborg	Human	Swedish national genomic surveillance program of SARS-CoV-2	The Public Health Agency of Sweden	Svartstr\u00f6m	Sweden
>NSP15	hCoV-19/England/MILK-1534979/2021	2021-04-24	EPI_ISL_1830712	Original	hCoV-19^^England	Human	Lighthouse Lab in Milton Keynes	Wellcome Sanger Institute for the COVID-19 Genomics UK (COG-UK) Consortium	Davies	United Kingdom
>NSP15	hCoV-19/Italy/TAA-IGA-1900573691/2021	2021-04-24	EPI_ISL_1840749	Original	hCoV-19^^Trentino Alto Adige	Human	Azienda Sanitaria dell'Alto Adige Laboratorio Aziendale di Microbiologia e Virologia	Istituto di Genomica Applicata	Morgante	Italy
>NSP15	hCoV-19/Germany/BE-RKI-I-105658/2021	2021-04-24	EPI_ISL_1850306	Original	hCoV-19^^Berlin	Human	MDI Limbach Berlin GmbH; MVZ Labor Berlin	Robert Koch Institute	Drechsel	Germany
>NSP15	hCoV-19/Slovenia/220278/2021	2021-04-24	EPI_ISL_2272262	Original	hCoV-19^^Slovenia	Human	Institute of Microbiology and Immunology	Institute of Microbiology and Immunology	Suljic	Slovenia
>NSP15	hCoV-19/USA/VA-CDC-LC0051752/2021	2021-04-24	EPI_ISL_1929052	Original	hCoV-19^^Virginia	Human	Laboratory Corporation of America	Centers for Disease Control and Prevention Division of Viral Diseases	Howard	USA
>NSP15	hCoV-19/Japan/PG-65800/2021	2021-04-24	EPI_ISL_3187729	Original	hCoV-19^^Fukuoka	Human	Pathogen Genomics Center	Pathogen Genomics Center	Sekizuka	Japan
>NSP15	hCoV-19/Switzerland/SH-ETHZ-600253/2021	2021-04-24	EPI_ISL_2017029	Original	hCoV-19^^Schaffhausen	Human	Viollier AG	Department of Biosystems Science and Engineering	Nadeau	Switzerland
>NSP15	hCoV-19/Switzerland/SH-ETHZ-600158/2021	2021-04-24	EPI_ISL_2017032	Original	hCoV-19^^Schaffhausen	Human	Viollier AG	Department of Biosystems Science and Engineering	Nadeau	Switzerland
>NSP15	hCoV-19/USA/VA-DCLS-4813/2021	2021-04-24	EPI_ISL_2081490	Original	hCoV-19^^Virginia	Human	Virginia Division of Consolidated Laboratory Services	Virginia Division of Consolidated Laboratory Services	St. Jacques	USA
>NSP15	hCoV-19/USA/NM-UNM-EDB00307/2021	2021-04-24	EPI_ISL_2248713	Original	hCoV-19^^New Mexico	Human	University of New Mexico Hospital	Center for Global Health	Morley	USA
>NSP15	hCoV-19/Belgium/UMONS-CV2019338926/2021	2021-04-25	EPI_ISL_1810940	Original	hCoV-19^^Hainaut	Human	National Platform bis UMONS/Jolimont	National Platform bis UMONS/Jolimont	Dufrasne	Belgium
>NSP15	hCoV-19/Belgium/CHUNamur13332326/2021	2021-04-25	EPI_ISL_1915881	Original	hCoV-19^^Namur	Human	Plateforme de testing Namuroise	Plateforme de testing Namuroise	Degosserie	Belgium
>NSP15	hCoV-19/Japan/PG-49922/2021	2021-04-25	EPI_ISL_2763014	Original	hCoV-19^^Fukuoka	Human	SARS-CoV-2 testing team	Pathogen Genomics Center	Sekizuka	Japan
>NSP15	hCoV-19/Japan/PG-49924/2021	2021-04-25	EPI_ISL_2763016	Original	hCoV-19^^Fukuoka	Human	SARS-CoV-2 testing team	Pathogen Genomics Center	Sekizuka	Japan
>NSP15	hCoV-19/Japan/PG-64309/2021	2021-04-25	EPI_ISL_3194508	Original	hCoV-19^^Fukuoka	Human	Pathogen Genomics Center	Pathogen Genomics Center	Sekizuka	Japan
>NSP15	hCoV-19/Philippines/PH-PGC-45480/2021	2021-04-25	EPI_ISL_4741372	Original	hCoV-19^^Central Luzon	Human	Bataan General Hospital and Medical Center	Philippine Genome Center	Yangzon	Philippines
>NSP15	hCoV-19/Slovenia/221143/2021	2021-04-25	EPI_ISL_2272290	Original	hCoV-19^^Slovenia	Human	Institute of Microbiology and Immunology	Institute of Microbiology and Immunology	Suljic	Slovenia
>NSP15	hCoV-19/USA/MD-CDC-ASC210033508/2021	2021-04-25	EPI_ISL_2150291	Original	hCoV-19^^Maryland	Human	Aegis Sciences Corporation	Centers for Disease Control and Prevention Division of Viral Diseases	Howard	USA
>NSP15	hCoV-19/USA/PA-CDC-QDX24236356/2021	2021-04-25	EPI_ISL_2047196	Original	hCoV-19^^Pennsylvania	Human	Quest Diagnostics Incorporated	Centers for Disease Control and Prevention Division of Viral Diseases	Howard	USA
>NSP15	hCoV-19/USA/PA-CDC-QDX24236343/2021	2021-04-25	EPI_ISL_2047255	Original	hCoV-19^^Pennsylvania	Human	Quest Diagnostics Incorporated	Centers for Disease Control and Prevention Division of Viral Diseases	Howard	USA
>NSP15	hCoV-19/USA/MN-CDC-ASC210032935/2021	2021-04-25	EPI_ISL_2089938	Original	hCoV-19^^Minnesota	Human	Aegis Sciences Corporation	Centers for Disease Control and Prevention Division of Viral Diseases	Howard	USA
>NSP15	hCoV-19/USA/NJ-CDC-ASC210032755/2021	2021-04-25	EPI_ISL_2090464	Original	hCoV-19^^New Jersey	Human	Aegis Sciences Corporation	Centers for Disease Control and Prevention Division of Viral Diseases	Howard	USA
>NSP15	hCoV-19/Romania/Covasna_PV_412178/2021	2021-04-26	EPI_ISL_1840246	Original	hCoV-19^^Covasna	Human	Pro-Vitam Diagnostics and Research Laboratory	Pro-Vitam Diagnostics and Research Laboratory	Fejer	Romania
>NSP15	hCoV-19/Denmark/DCGC-53915/2021	2021-04-26	EPI_ISL_1862240	Original	hCoV-19^^Hovedstaden	Human	Department of Virus and Microbiological Special Diagnostics	Aalborg University	Michaelsen	Denmark
>NSP15	hCoV-19/USA/MD-MDH-2131/2021	2021-04-26	EPI_ISL_1908525	Original	hCoV-19^^Maryland	Human	MD PHL	MD PHL	Keller	USA
>NSP15	hCoV-19/Denmark/DCGC-90876/2021	2021-04-26	EPI_ISL_2027137	Original	hCoV-19^^Hovedstaden	Human	Department of Virus and Microbiological Special Diagnostics	Aalborg University	Michaelsen	Denmark
>NSP15	hCoV-19/Italy/TAA-IGA-1900574966/2021	2021-04-26	EPI_ISL_2080290	Original	hCoV-19^^Trentino Alto Adige	Human	Azienda Sanitaria dell'Alto Adige Laboratorio Aziendale di Microbiologia e Virologia	Istituto di Genomica Applicata	Morgante	Italy
>NSP15	hCoV-19/USA/MO-MSPHL-002051/2021	2021-04-26	EPI_ISL_2158667	Original	hCoV-19^^Missouri	Human	Missouri State Public Health Laboratory	Missouri State Public Health Laboratory	Joshi	USA
>NSP15	hCoV-19/USA/NM-NMDOH-2021111539/2021	2021-04-26	EPI_ISL_2287872	Original	hCoV-19^^New Mexico	Human	New Mexico Department of Health Scientific Laboratory	New Mexico Department of Health Scientific Laboratory	Johnson	USA
>NSP15	hCoV-19/USA/WA-S7854/2021	2021-04-26	EPI_ISL_2536394	Original	hCoV-19^^Washington	Human	Incyte Diagnostics Spokane	Seattle Flu Study	Lee	USA
>NSP15	hCoV-19/USA/IL-RED-DUP-40769559/2021	2021-04-26	EPI_ISL_2662011	Original	hCoV-19^^Illinois	Human	Reditus Laboratories	Reditus Laboratories	Geltz	USA
>NSP15	hCoV-19/India/WB-NIBMG-1931501261746/2021	2021-04-26	EPI_ISL_2675984	Original	hCoV-19^^West Bengal	Human	INSACOG-WB	National Institute of Biomedical Genomics \u2013 INSACOG	Maitra	India
>NSP15	hCoV-19/Japan/PG-49940/2021	2021-04-26	EPI_ISL_2763032	Original	hCoV-19^^Fukuoka	Human	SARS-CoV-2 testing team	Pathogen Genomics Center	Sekizuka	Japan
>NSP15	hCoV-19/Japan/PG-49930/2021	2021-04-26	EPI_ISL_2763022	Original	hCoV-19^^Fukuoka	Human	SARS-CoV-2 testing team	Pathogen Genomics Center	Sekizuka	Japan
>NSP15	hCoV-19/USA/MD-IGS-52111600995A/2021	2021-04-26	EPI_ISL_3011889	Original	hCoV-19^^Maryland	Human	Maryland Genomics	Maryland Genomics	Genomics	USA
>NSP15	hCoV-19/Japan/PG-64408/2021	2021-04-26	EPI_ISL_3194607	Original	hCoV-19^^Fukuoka	Human	Pathogen Genomics Center	Pathogen Genomics Center	Sekizuka	Japan
>NSP15	hCoV-19/Japan/PG-64431/2021	2021-04-26	EPI_ISL_3194630	Original	hCoV-19^^Fukuoka	Human	Pathogen Genomics Center	Pathogen Genomics Center	Sekizuka	Japan
>NSP15	hCoV-19/Sweden/5628464496/2021	2021-04-26	EPI_ISL_3781637	Original	hCoV-19^^Stockholm	Human	Swedish national genomic surveillance program of SARS-CoV-2	The Public Health Agency of Sweden	Svartstr\u00f6m	Sweden
>NSP15	hCoV-19/USA/AZ-CDC-QDX24392748/2021	2021-04-26	EPI_ISL_2140787	Original	hCoV-19^^Arizona	Human	Quest Diagnostics Incorporated	Centers for Disease Control and Prevention Division of Viral Diseases	Howard	USA
>NSP15	hCoV-19/Germany/un-RKI-I-144475/2021	2021-04-26	EPI_ISL_2128805	Original	hCoV-19^^Germany	Human	SYNLAB MVZ Heidelberg	Robert Koch Institute	Drechsel	Germany
>NSP15	hCoV-19/Argentina/INEI104550/2021	2021-04-26	EPI_ISL_2158734	Original	hCoV-19^^Argentina	Human	Servicio Virosis Respiratorias-Departamento Virolog\u00eda-INEI	Instituto Nacional Enfermedades Infecciosas C.G.Malbran	Baumeister	Argentina
>NSP15	hCoV-19/USA/NMDOH-2021107904/2021	2021-04-26	EPI_ISL_2211277	Original	hCoV-19^^New Mexico	Human	San Juan Regional Medical Center	New Mexico Department of Health Scientific Laboratory	Johnson	USA
>NSP15	hCoV-19/Sweden/7524962649/2021	2021-04-26	EPI_ISL_3781655	Original	hCoV-19^^Stockholm	Human	Swedish national genomic surveillance program of SARS-CoV-2	The Public Health Agency of Sweden	Svartstr\u00f6m	Sweden
>NSP15	hCoV-19/USA/IL-RED-DUP-40769523/2021	2021-04-26	EPI_ISL_2319866	Original	hCoV-19^^Illinois	Human	Reditus Laboratories	Reditus Laboratories	Geltz	USA
>NSP15	hCoV-19/Lithuania/LTU000_KNS_ANT_05_03_52/2021	2021-04-26	EPI_ISL_2334176	Original	hCoV-19^^Kauno apskritis	Human	UAB Diagnostikos laboratorija	National Public Health Surveillance Laboratory	Vasionis	Lithuania
>NSP15	hCoV-19/Denmark/DCGC-87964/2021	2021-04-26	EPI_ISL_2024149	Original	hCoV-19^^Hovedstaden	Human	Department of Virus and Microbiological Special Diagnostics	Aalborg University	Michaelsen	Denmark
>NSP15	hCoV-19/Germany/un-RKI-I-101943/2021	2021-04-27	EPI_ISL_1847334	Original	hCoV-19^^Germany	Human	MVZ Labor Dr. Limbach & Kollegen GbR	Robert Koch Institute	Drechsel	Germany
>NSP15	hCoV-19/France/HDF-IPP11276/2021	2021-04-27	EPI_ISL_2029986	Original	hCoV-19^^Hauts-de-France	Human	Hospital	National Reference Center for Viruses of Respiratory Infections	Malabat	France
>NSP15	hCoV-19/France/NAQ-HCL021079547701/2021	2021-04-27	EPI_ISL_2142706	Original	hCoV-19^^Nouvelle-Aquitaine	Human	CH DE SAINTONGE	CNR Virus des Infections Respiratoires - France SUD	Bal	France
>NSP15	hCoV-19/Austria/MUIV-0061/2021	2021-04-27	EPI_ISL_2603198	Original	hCoV-19^^Tyrol	Human	Institute of Virology\nDepartment of Hygiene	Institute of Virology\nDepartment of Hygiene	Bante	Austria
>NSP15	hCoV-19/South Africa/NICD-N7054/2021	2021-04-27	EPI_ISL_2662657	Original	hCoV-19^^Gauteng	Human	CHRIS HANI BARAGWANATH LABORATORY	National Institute for Communicable Diseases of the National Health Laboratory Service	Amoako	South Africa
>NSP15	hCoV-19/Japan/PG-64299/2021	2021-04-27	EPI_ISL_3194498	Original	hCoV-19^^Hyogo	Human	Pathogen Genomics Center	Pathogen Genomics Center	Sekizuka	Japan
>NSP15	hCoV-19/Japan/PG-65127/2021	2021-04-27	EPI_ISL_3194872	Original	hCoV-19^^Osaka	Human	Pathogen Genomics Center	Pathogen Genomics Center	Sekizuka	Japan
>NSP15	hCoV-19/Japan/PG-64252/2021	2021-04-27	EPI_ISL_3194451	Original	hCoV-19^^Hyogo	Human	Pathogen Genomics Center	Pathogen Genomics Center	Sekizuka	Japan
>NSP15	hCoV-19/USA/MO-CDC-QDX24365342/2021	2021-04-27	EPI_ISL_2133559	Original	hCoV-19^^Missouri	Human	Quest Diagnostics Incorporated	Centers for Disease Control and Prevention Division of Viral Diseases	Howard	USA
>NSP15	hCoV-19/USA/MO-CDC-QDX24365340/2021	2021-04-27	EPI_ISL_2133629	Original	hCoV-19^^Missouri	Human	Quest Diagnostics Incorporated	Centers for Disease Control and Prevention Division of Viral Diseases	Howard	USA
>NSP15	hCoV-19/Argentina/INEI104323/2021	2021-04-27	EPI_ISL_2136164	Original	hCoV-19^^San Luis	Human	Servicio Virosis Respiratorias-Departamento Virolog\u00eda-INEI	Instituto Nacional Enfermedades Infecciosas C.G.Malbran	Baumeister	Argentina
>NSP15	hCoV-19/France/HDF-P355-21173M0832/2021	2021-04-27	EPI_ISL_2143485	Original	hCoV-19^^Hauts-de-France	Human	CH ARMENTIERES	CHU Lille - Laboratoire de Virologie	Guigon	France
>NSP15	hCoV-19/France/HDF-P355-21173M0832/2021	2021-04-27	EPI_ISL_2143630	Original	hCoV-19^^Hauts-de-France	Human	CH ARMENTIERES	CHU Lille - Laboratoire de Virologie	Guigon	France
>NSP15	hCoV-19/USA/IL-CDC-ASC210034939/2021	2021-04-27	EPI_ISL_2043103	Original	hCoV-19^^Illinois	Human	Aegis Sciences Corporation	Centers for Disease Control and Prevention Division of Viral Diseases	Howard	USA
>NSP15	hCoV-19/Uganda/UG473/2021	2021-04-27	EPI_ISL_2346435	Original	hCoV-19^^Uganda	Human	MRC/UVRI & LSHTM Uganda Research Unit	MRC/UVRI & LSHTM Uganda Research Unit	Cotten	Uganda
>NSP15	hCoV-19/USA/NY-Wadsworth-21050648-01/2021	2021-04-27	EPI_ISL_2098560	Original	hCoV-19^^New York	Human	URMC LABS	Wadsworth Center	Prussing	USA
>NSP15	hCoV-19/Latvia/2104090243/2021	2021-04-27	EPI_ISL_2800305	Original	hCoV-19^^Latvia	Human	Riga East University Hospital	Riga East University Hospital	Vangravs	Latvia
>NSP15	hCoV-19/Japan/PG-48424/2021	2021-04-27	EPI_ISL_2330199	Original	hCoV-19^^Wakayama	Human	SARS-CoV-2 testing team	Pathogen Genomics Center	Sekizuka	Japan
>NSP15	hCoV-19/USA/IL-S21WGS1340/2021	2021-04-28	EPI_ISL_2000813	Original	hCoV-19^^Illinois	Human	Illinois Department of Public Health - Springfield Lab	Illinois Department of Public Health - Springfield Lab	Sim	USA
>NSP15	hCoV-19/Mexico/MEX-INMEGEN-05-01-268/2021	2021-04-28	EPI_ISL_2105780	Original	hCoV-19^^State of Mexico	Human	Salud Digna	Instituto Nacional de Medicina Genomica	Cedro-Tanda	Mexico
>NSP15	hCoV-19/France/HDF-P350-21173M0369/2021	2021-04-28	EPI_ISL_2143472	Original	hCoV-19^^Hauts-de-France	Human	CHU LILLE	CHU Lille - Laboratoire de Virologie	Guigon	France
>NSP15	hCoV-19/Mexico/CMX-INMEGEN-05-01-110/2021	2021-04-28	EPI_ISL_2230951	Original	hCoV-19^^Mexico City	Human	InDRE	Instituto Nacional de Medicina Genomica	Cedro-Tanda	Mexico
>NSP15	hCoV-19/USA/NM-NMDOH-2021108519/2021	2021-04-28	EPI_ISL_2322773	Original	hCoV-19^^New Mexico	Human	New Mexico Department of Health Scientific Laboratory	New Mexico Department of Health Scientific Laboratory	Johnson	USA
>NSP15	hCoV-19/Lithuania/S21E606/2021	2021-04-28	EPI_ISL_2428598	Original	hCoV-19^^Alytaus apskritis	Human	SYNLAB Lietuva UAB	Vilnius University Hospital Santaros Klinikos	Vasionis	Lithuania
>NSP15	hCoV-19/USA/IL-RED-DUP-40882386/2021	2021-04-28	EPI_ISL_2474003	Original	hCoV-19^^Illinois	Human	Reditus Laboratories	Reditus Laboratories	Geltz	USA
>NSP15	hCoV-19/USA/WA-S7862/2021	2021-04-28	EPI_ISL_2536402	Original	hCoV-19^^Washington	Human	Incyte Diagnostics Spokane	Seattle Flu Study	Lee	USA
>NSP15	hCoV-19/USA/WA-S7865/2021	2021-04-28	EPI_ISL_2536404	Original	hCoV-19^^Washington	Human	Incyte Diagnostics Spokane	Seattle Flu Study	Lee	USA
>NSP15	hCoV-19/USA/WA-S7864/2021	2021-04-28	EPI_ISL_2536403	Original	hCoV-19^^Washington	Human	Incyte Diagnostics Spokane	Seattle Flu Study	Lee	USA
>NSP15	hCoV-19/USA/MN-UMGC-2300/2021	2021-04-28	EPI_ISL_2697689	Original	hCoV-19^^Minnesota	Human	Public Health Laboratory	University of Minnesota Genomics Center	Garbe	USA
>NSP15	hCoV-19/Japan/PG-49991/2021	2021-04-28	EPI_ISL_2763083	Original	hCoV-19^^Fukuoka	Human	SARS-CoV-2 testing team	Pathogen Genomics Center	Sekizuka	Japan
>NSP15	hCoV-19/Japan/PG-49994/2021	2021-04-28	EPI_ISL_2763086	Original	hCoV-19^^Fukuoka	Human	SARS-CoV-2 testing team	Pathogen Genomics Center	Sekizuka	Japan
>NSP15	hCoV-19/Japan/PG-49989/2021	2021-04-28	EPI_ISL_2763081	Original	hCoV-19^^Fukuoka	Human	SARS-CoV-2 testing team	Pathogen Genomics Center	Sekizuka	Japan
>NSP15	hCoV-19/USA/MD-IGS-52111710863A/2021	2021-04-28	EPI_ISL_3011922	Original	hCoV-19^^Maryland	Human	Maryland Genomics	Maryland Genomics	Genomics	USA
>NSP15	hCoV-19/USA/MN-CDC-IBX674610439359/2021	2021-04-28	EPI_ISL_2088813	Original	hCoV-19^^Minnesota	Human	Infinity Biologix	Centers for Disease Control and Prevention Division of Viral Diseases	Howard	USA
>NSP15	hCoV-19/Japan/PG-61556/2021	2021-04-28	EPI_ISL_3197502	Original	hCoV-19^^Osaka	Human	Pathogen Genomics Center	Pathogen Genomics Center	Sekizuka	Japan
>NSP15	hCoV-19/Sweden/03_SE600_000199808206N2/2021	2021-04-28	EPI_ISL_3299589	Original	hCoV-19^^Uppsala	Human	Akademiska Sjukhuset	Akademiska Sjukhuset	Mannsverk	Sweden
>NSP15	hCoV-19/Sweden/03_SE600_000199644742/2021	2021-04-28	EPI_ISL_3299550	Original	hCoV-19^^Uppsala	Human	Akademiska Sjukhuset	Akademiska Sjukhuset	Mannsverk	Sweden
>NSP15	hCoV-19/Philippines/PH-PGC-45569/2021	2021-04-28	EPI_ISL_5568296	Original	hCoV-19^^Cagayan Valley	Human	San Antonio City of Ilagan Hospital	Philippine Genome Center	Yangzon	Philippines
>NSP15	hCoV-19/France/HDF-P350-21173M0369/2021	2021-04-28	EPI_ISL_2143614	Original	hCoV-19^^Hauts-de-France	Human	CHU LILLE	CHU Lille - Laboratoire de Virologie	Guigon	France
>NSP15	hCoV-19/USA/NJ-CDC-STM-000065635/2021	2021-04-28	EPI_ISL_2144755	Original	hCoV-19^^New Jersey	Human	Helix/Illumina	Centers for Disease Control and Prevention Division of Viral Diseases	Howard	USA
>NSP15	hCoV-19/USA/NJ-CDC-STM-000065654/2021	2021-04-28	EPI_ISL_2144787	Original	hCoV-19^^New Jersey	Human	Helix/Illumina	Centers for Disease Control and Prevention Division of Viral Diseases	Howard	USA
>NSP15	hCoV-19/Poland/NIPH-NIH_ECDC-5611/2021	2021-04-28	EPI_ISL_2377128	Original	hCoV-19^^Podlaskie	Human	Regionalne Centrum Krwiodawstwa i Krwiolecznictwa w Bia\u0142ymstoku Pracownia Diagnostyki Molekularnej wirusa SARS-CoV-2	1. National Institute of Public
>NSP15	hCoV-19/India/TN-C_174_S125_R1_001/2021	2021-04-28	EPI_ISL_2379534	Original	hCoV-19^^Tamil Nadu	Human	Dr S Raju	inStem NCBS - INSACOG	Menon	India
>NSP15	hCoV-19/Mexico/MEX-INMEGEN-05-01-283/2021	2021-04-28	EPI_ISL_2105795	Original	hCoV-19^^State of Mexico	Human	Salud Digna	Instituto Nacional de Medicina Genomica	Cedro-Tanda	Mexico
>NSP15	hCoV-19/USA/MN-CDC-ASC210035390/2021	2021-04-28	EPI_ISL_2042683	Original	hCoV-19^^Minnesota	Human	Aegis Sciences Corporation	Centers for Disease Control and Prevention Division of Viral Diseases	Howard	USA
>NSP15	hCoV-19/Sweden/DC110348911/2021	2021-04-28	EPI_ISL_2208003	Original	hCoV-19^^Kalmar	Human	Swedish national genomic surveillance program of SARS-CoV-2	The Public Health Agency of Sweden	Svartstr\u00f6m	Sweden
>NSP15	hCoV-19/USA/MN-CDC-IBX163561421169/2021	2021-04-28	EPI_ISL_2088687	Original	hCoV-19^^Minnesota	Human	Infinity Biologix	Centers for Disease Control and Prevention Division of Viral Diseases	Howard	USA
>NSP15	hCoV-19/USA/MN-CDC-IBX540761335828/2021	2021-04-28	EPI_ISL_2089325	Original	hCoV-19^^Minnesota	Human	Infinity Biologix	Centers for Disease Control and Prevention Division of Viral Diseases	Howard	USA
>NSP15	hCoV-19/Germany/un-RKI-I-128771/2021	2021-04-29	EPI_ISL_2112326	Original	hCoV-19^^Germany	Human	SYNLAB Jena Oncoscreen	Robert Koch Institute	Drechsel	Germany
>NSP15	hCoV-19/Lithuania/S21E649/2021	2021-04-29	EPI_ISL_2428581	Original	hCoV-19^^Utenos apskritis	Human	Vilniaus universitetas	Vilnius University Hospital Santaros Klinikos	Vasionis	Lithuania
>NSP15	hCoV-19/Switzerland/ZH-UZH-IMV-3ba48136/2021	2021-04-29	EPI_ISL_2462458	Original	hCoV-19^^Zurich	Human	Universit\u0160tsSpital Z\u0178rich	Institute of Medical Virology	Egli	Switzerland
>NSP15	hCoV-19/USA/MN-UMGC-3424/2021	2021-04-29	EPI_ISL_2697798	Original	hCoV-19^^Minnesota	Human	Public Health Laboratory	University of Minnesota Genomics Center	Garbe	USA
>NSP15	hCoV-19/Lebanon/QIB-902/2021	2021-04-29	EPI_ISL_3344058	Original	hCoV-19^^Lebanon	Human	Laboratory of Molecular Biology and Cancer Immunology	Quadram Institute Bioscience	Lott	Lebanon
>NSP15	hCoV-19/USA/FL-CDC-FG-031169/2021	2021-04-29	EPI_ISL_4370652	Original	hCoV-19^^Florida	Human	Fulgent Genetics	Centers for Disease Control and Prevention Division of Viral Diseases	Howard	USA
>NSP15	hCoV-19/France/HDF-P370-21174M0750/2021	2021-04-29	EPI_ISL_2143406	Original	hCoV-19^^Hauts-de-France	Human	CH CALAIS	CHU Lille - Laboratoire de Virologie	Guigon	France
>NSP15	hCoV-19/France/HDF-P339-21174C4884/2021	2021-04-29	EPI_ISL_2143480	Original	hCoV-19^^Hauts-de-France	Human	CHU LILLE	CHU Lille - Laboratoire de Virologie	Guigon	France
>NSP15	hCoV-19/France/HDF-P370-21174M0750/2021	2021-04-29	EPI_ISL_2143528	Original	hCoV-19^^Hauts-de-France	Human	CH CALAIS	CHU Lille - Laboratoire de Virologie	Guigon	France
>NSP15	hCoV-19/France/HDF-P339-21174C4884/2021	2021-04-29	EPI_ISL_2143624	Original	hCoV-19^^Hauts-de-France	Human	CHU LILLE	CHU Lille - Laboratoire de Virologie	Guigon	France
>NSP15	hCoV-19/England/MILK-1567B59/2021	2021-04-29	EPI_ISL_2121516	Original	hCoV-19^^England	Human	Lighthouse Lab in Milton Keynes	Wellcome Sanger Institute for the COVID-19 Genomics UK (COG-UK) Consortium	Davies	United Kingdom
>NSP15	hCoV-19/Sweden/10066545/2021	2021-04-29	EPI_ISL_2205836	Original	hCoV-19^^Stockholm	Human	Swedish national genomic surveillance program of SARS-CoV-2	The Public Health Agency of Sweden	Svartstr\u00f6m	Sweden
>NSP15	hCoV-19/USA/CA-SEARCH-100742/2021	2021-04-29	EPI_ISL_2231185	Original	hCoV-19^^California	Human	Sharp HealthCare Laboratory	Andersen lab at Scripps Research	Gangavarapu	USA
>NSP15	hCoV-19/Italy/TAA-1900578025/2021	2021-04-29	EPI_ISL_2047616	Original	hCoV-19^^Trentino-Alto Adige	Human	Laboratorio Aziendale di Microbiologia e Virologia	Laboratorio Aziendale di Microbiologia e Virologia	Bianconi	Italy
>NSP15	hCoV-19/Slovenia/227175/2021	2021-04-29	EPI_ISL_2322129	Original	hCoV-19^^Slovenia	Human	Institute of Microbiology and Immunology	Institute of Microbiology and Immunology	Suljic	Slovenia
>NSP15	hCoV-19/England/ALDP-154D47C/2021	2021-04-30	EPI_ISL_1921389	Original	hCoV-19^^England	Human	Lighthouse Lab in Alderley Park	Wellcome Sanger Institute for the COVID-19 Genomics UK (COG-UK) Consortium	Davies	United Kingdom
>NSP15	hCoV-19/Japan/PG-52453/2021	2021-04-30	EPI_ISL_2765354	Original	hCoV-19^^Fukuoka	Human	SARS-CoV-2 testing team	Pathogen Genomics Center	Sekizuka	Japan
>NSP15	hCoV-19/Japan/PG-59726/2021	2021-04-30	EPI_ISL_3198737	Original	hCoV-19^^Tokyo	Human	Pathogen Genomics Center	Pathogen Genomics Center	Sekizuka	Japan
>NSP15	hCoV-19/Japan/PG-61648/2021	2021-04-30	EPI_ISL_3197587	Original	hCoV-19^^Hyogo	Human	Pathogen Genomics Center	Pathogen Genomics Center	Sekizuka	Japan
>NSP15	hCoV-19/Japan/PG-59363/2021	2021-04-30	EPI_ISL_3198400	Original	hCoV-19^^Hokkaido	Human	Pathogen Genomics Center	Pathogen Genomics Center	Sekizuka	Japan
>NSP15	hCoV-19/Japan/PG-59709/2021	2021-04-30	EPI_ISL_3198721	Original	hCoV-19^^Osaka	Human	Pathogen Genomics Center	Pathogen Genomics Center	Sekizuka	Japan
>NSP15	hCoV-19/USA/TX-CDC-FG-034111/2021	2021-04-30	EPI_ISL_4367131	Original	hCoV-19^^Texas	Human	Fulgent Genetics	Centers for Disease Control and Prevention Division of Viral Diseases	Howard	USA
>NSP15	hCoV-19/Germany/HH-RKI-I-141784/2021	2021-04-30	EPI_ISL_2125429	Original	hCoV-19^^Hamburg	Human	Sonic - Labor Dr. von Froreich GmbH	Robert Koch Institute	Drechsel	Germany
>NSP15	hCoV-19/Germany/HH-RKI-I-141797/2021	2021-04-30	EPI_ISL_2125453	Original	hCoV-19^^Hamburg	Human	Sonic - Labor Dr. von Froreich GmbH	Robert Koch Institute	Drechsel	Germany
>NSP15	hCoV-19/Mexico/CMX_IBT_IMSS_1134/2021	2021-04-30	EPI_ISL_2391660	Original	hCoV-19^^Mexico City	Human	Laboratorio Central de Epidemiolog\u00eda (LCE)	Instituto de Biotecnolog\u00eda de la UNAM	Taboada	Mexico
>NSP15	hCoV-19/Japan/PG-40668/2021	2021-04-30	EPI_ISL_2359462	Original	hCoV-19^^Japan	Human	Department of Infectious Diseases	Department of Infectious Diseases	Nomoto	Japan
>NSP15	hCoV-19/Germany/NW-RKI-I-131457/2021	2021-04-30	EPI_ISL_2114434	Original	hCoV-19^^North Rhine-Westphalia	Human	SYNLAB MVZ Leverkusen	Robert Koch Institute	Drechsel	Germany
>NSP15	hCoV-19/Germany/NW-RKI-I-131461/2021	2021-04-30	EPI_ISL_2114438	Original	hCoV-19^^North Rhine-Westphalia	Human	SYNLAB MVZ Leverkusen	Robert Koch Institute	Drechsel	Germany
>NSP15	hCoV-19/USA/TX-CDC-ASC210037497/2021	2021-04-30	EPI_ISL_2148017	Original	hCoV-19^^Texas	Human	Aegis Sciences Corporation	Centers for Disease Control and Prevention Division of Viral Diseases	Howard	USA
>NSP15	hCoV-19/USA/TX-CDC-ASC210037498/2021	2021-04-30	EPI_ISL_2148018	Original	hCoV-19^^Texas	Human	Aegis Sciences Corporation	Centers for Disease Control and Prevention Division of Viral Diseases	Howard	USA
>NSP15	hCoV-19/USA/MI-CDC-LC0054725/2021	2021-04-30	EPI_ISL_2045426	Original	hCoV-19^^Michigan	Human	Laboratory Corporation of America	Centers for Disease Control and Prevention Division of Viral Diseases	Howard	USA
>NSP15	hCoV-19/USA/GA-EHC-1384H/2021	2021-04-30	EPI_ISL_2346124	Original	hCoV-19^^Georgia	Human	Emory Molecular Diagnostics Laboratory	Piantadosi Lab	Piantadosi	USA
>NSP15	hCoV-19/Slovenia/227993/2021	2021-04-30	EPI_ISL_2322259	Original	hCoV-19^^Slovenia	Human	Institute of Microbiology and Immunology	Institute of Microbiology and Immunology	Suljic	Slovenia
>NSP15	hCoV-19/Slovenia/229705/2021	2021-05-01	EPI_ISL_2322223	Original	hCoV-19^^Slovenia	Human	Institute of Microbiology and Immunology	Institute of Microbiology and Immunology	Suljic	Slovenia
>NSP15	hCoV-19/USA/NM-UNM-TC240613/2021	2021-05-01	EPI_ISL_2454319	Original	hCoV-19^^New Mexico	Human	TriCore Reference Laboratories	Center for Global Health	Morley	USA
>NSP15	hCoV-19/India/DL-NCDC-2909258/2021	2021-05-01	EPI_ISL_2955831	Original	hCoV-19^^Delhi	Human	Northern Railway Central Hospital	NCDC Delhi	Singh	India
>NSP15	hCoV-19/Peru/LIM-INS-2110/2021	2021-05-01	EPI_ISL_3376295	Original	hCoV-19^^Lima	Human	Laboratorio de Referencial Nacional de Virus Respiratorios	Laboratorio de Referencial Nacional de Virus Respiratorios	Padilla Rojas	Peru
>NSP15	hCoV-19/USA/PA-CDC-QDX24520459/2021	2021-05-01	EPI_ISL_2204129	Original	hCoV-19^^Pennsylvania	Human	Quest Diagnostics Incorporated	Centers for Disease Control and Prevention Division of Viral Diseases	Howard	USA
>NSP15	hCoV-19/USA/MD-HP05688/2021	2021-05-01	EPI_ISL_2331520	Original	hCoV-19^^Maryland	Human	Johns Hopkins Hospital Department of Pathology	Johns Hopkins Hospital Department of Pathology	Morris	USA
>NSP15	hCoV-19/Poland/WGS-CoV_PZH-LUM-0690/2021	2021-05-02	EPI_ISL_2131208	Original	hCoV-19^^Wejherowo	Human	WSSE w Gda\u0144sku	1. National Institute of Public Health - National Institute of Hygiene	Borowiec	Poland
>NSP15	hCoV-19/USA/MN-CDC-IBX316001527485/2021	2021-05-02	EPI_ISL_2282705	Original	hCoV-19^^Minnesota	Human	Infinity Biologix	Centers for Disease Control and Prevention Division of Viral Diseases	Howard	USA
>NSP15	hCoV-19/Croatia/4533/2021	2021-05-02	EPI_ISL_2674832	Original	hCoV-19^^Zadar County	Human	Zavod za javno zdravstvo Zadarske \u017dupanije	Hrvatski zavod za javno zdravstvo	Feren\u010dak	Croatia
>NSP15	hCoV-19/USA/MN-CDC-IBX180006947438/2021	2021-05-02	EPI_ISL_2282663	Original	hCoV-19^^Minnesota	Human	Infinity Biologix	Centers for Disease Control and Prevention Division of Viral Diseases	Howard	USA
>NSP15	hCoV-19/USA/MN-CDC-IBX321625629295/2021	2021-05-02	EPI_ISL_2282706	Original	hCoV-19^^Minnesota	Human	Infinity Biologix	Centers for Disease Control and Prevention Division of Viral Diseases	Howard	USA
>NSP15	hCoV-19/USA/CT-CDC-QDX24632692/2021	2021-05-02	EPI_ISL_2269175	Original	hCoV-19^^Connecticut	Human	Quest Diagnostics Incorporated	Centers for Disease Control and Prevention Division of Viral Diseases	Howard	USA
>NSP15	hCoV-19/Slovenia/230761/2021	2021-05-02	EPI_ISL_2322315	Original	hCoV-19^^Slovenia	Human	Institute of Microbiology and Immunology	Institute of Microbiology and Immunology	Suljic	Slovenia
>NSP15	hCoV-19/Denmark/DCGC-89543/2021	2021-05-03	EPI_ISL_2025760	Original	hCoV-19^^Hovedstaden	Human	Department of Virus and Microbiological Special Diagnostics	Aalborg University	Michaelsen	Denmark
>NSP15	hCoV-19/USA/IL-RED-KNO-41067213/2021	2021-05-03	EPI_ISL_2474177	Original	hCoV-19^^Illinois	Human	Reditus Laboratories	Reditus Laboratories	Geltz	USA
>NSP15	hCoV-19/Sweden/SE1410690709/2021	2021-05-03	EPI_ISL_2584382	Original	hCoV-19^^Vastra Gotaland	Human	Swedish national genomic surveillance program of SARS-CoV-2	The Public Health Agency of Sweden	Svartstr\u00f6m	Sweden
>NSP15	hCoV-19/USA/MN-UMGC-3680/2021	2021-05-03	EPI_ISL_2709173	Original	hCoV-19^^Minnesota	Human	Public Health Laboratory	University of Minnesota Genomics Center	Garbe	USA
>NSP15	hCoV-19/USA/MN-UMGC-2384/2021	2021-05-03	EPI_ISL_2698181	Original	hCoV-19^^Minnesota	Human	Public Health Laboratory	University of Minnesota Genomics Center	Garbe	USA
>NSP15	hCoV-19/USA/MN-UMGC-2429/2021	2021-05-03	EPI_ISL_2698225	Original	hCoV-19^^Minnesota	Human	Public Health Laboratory	University of Minnesota Genomics Center	Garbe	USA
>NSP15	hCoV-19/Sweden/SE1410641879/2021	2021-05-03	EPI_ISL_2413359	Original	hCoV-19^^Vastra Gotaland	Human	Swedish national genomic surveillance program of SARS-CoV-2	The Public Health Agency of Sweden	Svartstr\u00f6m	Sweden
>NSP15	hCoV-19/Sweden/SE1410670753/2021	2021-05-03	EPI_ISL_2413564	Original	hCoV-19^^Vastra Gotaland	Human	Swedish national genomic surveillance program of SARS-CoV-2	The Public Health Agency of Sweden	Svartstr\u00f6m	Sweden
>NSP15	hCoV-19/Germany/HB-RKI-I-141980/2021	2021-05-03	EPI_ISL_2125819	Original	hCoV-19^^Bremen	Human	Labor Dr. Schumacher MVZ	Robert Koch Institute	Drechsel	Germany
>NSP15	hCoV-19/Denmark/DCGC-94725/2021	2021-05-03	EPI_ISL_2174571	Original	hCoV-19^^Hovedstaden	Human	Department of Virus and Microbiological Special Diagnostics	Aalborg University	Michaelsen	Denmark
>NSP15	hCoV-19/Denmark/DCGC-95457/2021	2021-05-03	EPI_ISL_2175304	Original	hCoV-19^^Hovedstaden	Human	Department of Virus and Microbiological Special Diagnostics	Aalborg University	Michaelsen	Denmark
>NSP15	hCoV-19/Denmark/DCGC-97067/2021	2021-05-03	EPI_ISL_2176954	Original	hCoV-19^^Hovedstaden	Human	Department of Virus and Microbiological Special Diagnostics	Aalborg University	Michaelsen	Denmark
>NSP15	hCoV-19/USA/MI-CDC-LC0057585/2021	2021-05-03	EPI_ISL_2184045	Original	hCoV-19^^Michigan	Human	Laboratory Corporation of America	Centers for Disease Control and Prevention Division of Viral Diseases	Howard	USA
>NSP15	hCoV-19/Romania/B-12657/2021	2021-05-03	EPI_ISL_2099857	Original	hCoV-19^^Bucharest	Human	Department of Public Health Bucharest	National Institute of Infectious Diseases-Prof. Dr. Matei Bals Molecular Diagnostics Laboratory	Paraschiv	Romania
>NSP15	hCoV-19/Romania/B-12659/2021	2021-05-03	EPI_ISL_2099858	Original	hCoV-19^^Bucharest	Human	Department of Public Health Bucharest	National Institute of Infectious Diseases-Prof. Dr. Matei Bals Molecular Diagnostics Laboratory	Paraschiv	Romania
>NSP15	hCoV-19/USA/MN-CDC-ASC210038335/2021	2021-05-03	EPI_ISL_2149156	Original	hCoV-19^^Minnesota	Human	Aegis Sciences Corporation	Centers for Disease Control and Prevention Division of Viral Diseases	Howard	USA
>NSP15	hCoV-19/Sweden/20136342P/2021	2021-05-03	EPI_ISL_2207181	Original	hCoV-19^^Uppsala	Human	Swedish national genomic surveillance program of SARS-CoV-2	The Public Health Agency of Sweden	Svartstr\u00f6m	Sweden
>NSP15	hCoV-19/Sweden/20137379P/2021	2021-05-03	EPI_ISL_2207196	Original	hCoV-19^^Uppsala	Human	Swedish national genomic surveillance program of SARS-CoV-2	The Public Health Agency of Sweden	Svartstr\u00f6m	Sweden
>NSP15	hCoV-19/Portugal/PT7238/2021	2021-05-03	EPI_ISL_2248820	Original	hCoV-19^^Portugal	Human	CHLC	Instituto Nacional de Saude (INSA)	Borges	Portugal
>NSP15	hCoV-19/Belgium/ULG-15511/2021	2021-05-04	EPI_ISL_2139770	Original	hCoV-19^^Hainaut	Human	SYNLAB	GIGA Medical Genomics	Durkin	Belgium
>NSP15	hCoV-19/Netherlands/LI-RIVM-36003/2021	2021-05-04	EPI_ISL_2474286	Original	hCoV-19^^Limburg	Human	Dutch COVID-19 response team	National Institute for Public Health and the Environment (RIVM)	Meijer	Netherlands
>NSP15	hCoV-19/USA/NM-UNM-TC240944/2021	2021-05-04	EPI_ISL_2598113	Original	hCoV-19^^New Mexico	Human	TriCore\u00a0Reference Laboratories	Center for Global Health	Morley	USA
>NSP15	hCoV-19/Belgium/rega-8829/2021	2021-05-04	EPI_ISL_2726304	Original	hCoV-19^^Wilsele	Human	KU Leuven	KU Leuven	Maes	Belgium
>NSP15	hCoV-19/Sweden/10070039/2021	2021-05-04	EPI_ISL_2414035	Original	hCoV-19^^Stockholm	Human	Swedish national genomic surveillance program of SARS-CoV-2	The Public Health Agency of Sweden	Svartstr\u00f6m	Sweden
>NSP15	hCoV-19/Sweden/10070390/2021	2021-05-04	EPI_ISL_2414039	Original	hCoV-19^^Stockholm	Human	Swedish national genomic surveillance program of SARS-CoV-2	The Public Health Agency of Sweden	Svartstr\u00f6m	Sweden
>NSP15	hCoV-19/Sweden/10069700/2021	2021-05-04	EPI_ISL_2414730	Original	hCoV-19^^Stockholm	Human	Swedish national genomic surveillance program of SARS-CoV-2	The Public Health Agency of Sweden	Svartstr\u00f6m	Sweden
>NSP15	hCoV-19/Sweden/10069702/2021	2021-05-04	EPI_ISL_2414737	Original	hCoV-19^^Stockholm	Human	Swedish national genomic surveillance program of SARS-CoV-2	The Public Health Agency of Sweden	Svartstr\u00f6m	Sweden
>NSP15	hCoV-19/USA/VA-CDC-IBX458240175656/2021	2021-05-04	EPI_ISL_2282732	Original	hCoV-19^^Virginia	Human	Infinity Biologix	Centers for Disease Control and Prevention Division of Viral Diseases	Howard	USA
>NSP15	hCoV-19/England/ALDP-156C468/2021	2021-05-04	EPI_ISL_2118876	Original	hCoV-19^^England	Human	Lighthouse Lab in Alderley Park	Wellcome Sanger Institute for the COVID-19 Genomics UK (COG-UK) Consortium	Davies	United Kingdom
>NSP15	hCoV-19/Germany/un-RKI-I-145644/2021	2021-05-04	EPI_ISL_2129874	Original	hCoV-19^^Germany	Human	SYNLAB Jena Oncoscreen	Robert Koch Institute	Drechsel	Germany
>NSP15	hCoV-19/Slovenia/08-109697-MB/2021	2021-05-04	EPI_ISL_2273492	Original	hCoV-19^^Pomurska	Human	National Laboratory for Health	NLZOH (National Laboratory for Health	Mahnic	Slovenia
>NSP15	hCoV-19/Netherlands/GE-RIVM-32222/2021	2021-05-04	EPI_ISL_2218948	Original	hCoV-19^^Gelderland	Human	Dutch COVID-19 response team	National Institute for Public Health and the Environment (RIVM)	Meijer	Netherlands
>NSP15	hCoV-19/USA/CA-CDC-FG-031170/2021	2021-05-04	EPI_ISL_2043757	Original	hCoV-19^^California	Human	Fulgent Genetics	Centers for Disease Control and Prevention Division of Viral Diseases	Howard	USA
>NSP15	hCoV-19/Japan/PG-48129/2021	2021-05-04	EPI_ISL_2329979	Original	hCoV-19^^Fukui	Human	SARS-CoV-2 testing team	Pathogen Genomics Center	Sekizuka	Japan
>NSP15	hCoV-19/Japan/PG-48130/2021	2021-05-04	EPI_ISL_2329980	Original	hCoV-19^^Fukui	Human	SARS-CoV-2 testing team	Pathogen Genomics Center	Sekizuka	Japan
>NSP15	hCoV-19/Lithuania/LTU000_KNS_ANT_05_10_6/2021	2021-05-04	EPI_ISL_2334718	Original	hCoV-19^^Kauno apskritis	Human	UAB Diagnostikos laboratorija	National Public Health Surveillance Laboratory	Vasionis	Lithuania
>NSP15	hCoV-19/England/MILK-155BCCE/2021	2021-05-04	EPI_ISL_2022242	Original	hCoV-19^^England	Human	Lighthouse Lab in Milton Keynes	Wellcome Sanger Institute for the COVID-19 Genomics UK (COG-UK) Consortium	Davies	United Kingdom
>NSP15	hCoV-19/Brazil/RJ-LBI654/2021	2021-05-04	EPI_ISL_9383811	Original	hCoV-19^^Rio de Janeiro	Human	Hermes Pardini Institute	Laborat\u00f3rio de Biologia Integrativa/ UFMG	Fonseca	Brazil
>NSP15	hCoV-19/Mexico/MEX-INMEGEN-05-04-373/2021	2021-05-05	EPI_ISL_2350138	Original	hCoV-19^^State of Mexico	Human	Salud Digna	Instituto Nacional de Medicina Genomica	Cedro-Tanda	Mexico
>NSP15	hCoV-19/Japan/PG-43638/2021	2021-05-05	EPI_ISL_2360093	Original	hCoV-19^^Japan	Human	Department of Infectious Diseases	Department of Infectious Diseases	Nomoto	Japan
>NSP15	hCoV-19/Japan/PG-43639/2021	2021-05-05	EPI_ISL_2360094	Original	hCoV-19^^Japan	Human	Department of Infectious Diseases	Department of Infectious Diseases	Nomoto	Japan
>NSP15	hCoV-19/USA/LA-OD-2759486/2021	2021-05-05	EPI_ISL_2376422	Original	hCoV-19^^Louisiana	Human	Omega Diagnostics at Mounes	Omega Diagnostics at Mounes	Corley	USA
>NSP15	hCoV-19/Portugal/PT8296/2021	2021-05-05	EPI_ISL_2445870	Original	hCoV-19^^Portugal	Human	unknown	Instituto Nacional de Saude (INSA)	Borges	Portugal
>NSP15	hCoV-19/Sweden/SE00482972/2021	2021-05-05	EPI_ISL_2583064	Original	hCoV-19^^Skane	Human	Swedish national genomic surveillance program of SARS-CoV-2	The Public Health Agency of Sweden	Svartstr\u00f6m	Sweden
>NSP15	hCoV-19/Norway/OUS-06777/2021	2021-05-05	EPI_ISL_4119834	Original	hCoV-19^^Oslo	Human	Oslo University Hospital	Norwegian Institute of Public Health	Br\u00e5te	Norway
>NSP15	hCoV-19/Brazil/SP-reBUT_353172392/2021	2021-05-05	EPI_ISL_5801660	Original	hCoV-19^^Sao Paulo	Human	Unidade Basica De Saude Jardim Do Lago	Instituto Butantan	Ribeiro	Brazil
>NSP15	hCoV-19/Sweden/01_SE100_21CS101452/2021	2021-05-05	EPI_ISL_6563775	Original	hCoV-19^^Stockholm	Human	Karolinska University Hospital Solna	Karolinska University Hospital	Brandi	Sweden
>NSP15	hCoV-19/Germany/ST-MD3466/2021	2021-05-05	EPI_ISL_2285469	Original	hCoV-19^^Saxony-Anhalt	Human	Landesamt f\u00fcr Verbraucherschutz Sachsen Anhalt	Institute of Medical Microbiology and Hospital Hygiene	Tersteegen	Germany
>NSP15	hCoV-19/USA/FL-CDC-STM-000069674/2021	2021-05-05	EPI_ISL_2270005	Original	hCoV-19^^Florida	Human	Helix/Illumina	Centers for Disease Control and Prevention Division of Viral Diseases	Howard	USA
>NSP15	hCoV-19/Japan/PG-42725/2021	2021-05-05	EPI_ISL_2359968	Original	hCoV-19^^Japan	Human	Department of Infectious Diseases	Department of Infectious Diseases	Nomoto	Japan
>NSP15	hCoV-19/Sweden/SUS0001690/2021	2021-05-05	EPI_ISL_2103691	Original	hCoV-19^^Skane	Human	Clinical Microbiology	Section for Molecular Diagnostics	Hallstr\u00f6m	Sweden
>NSP15	hCoV-19/Mexico/MEX-INMEGEN-05-02-47/2021	2021-05-05	EPI_ISL_2230881	Original	hCoV-19^^State of Mexico	Human	Salud Digna	Instituto Nacional de Medicina Genomica	Cedro-Tanda	Mexico
>NSP15	hCoV-19/Switzerland/AG-ETHZ-610974/2021	2021-05-05	EPI_ISL_2152064	Original	hCoV-19^^Aargau	Human	Viollier AG	Department of Biosystems Science and Engineering	Nadeau	Switzerland
>NSP15	hCoV-19/Brazil/SP-IB_102818/2021	2021-05-05	EPI_ISL_2209844	Original	hCoV-19^^Sao Paulo	Human	UNIDADE BASICA DE SAUDE JARDIM DO LAGO	Instituto Butantan / Mendelics	Patane	Brazil
>NSP15	hCoV-19/Lithuania/LTU000_KNS_ANT_05_10_15/2021	2021-05-05	EPI_ISL_2334680	Original	hCoV-19^^Kauno apskritis	Human	UAB Diagnostikos laboratorija	National Public Health Surveillance Laboratory	Vasionis	Lithuania
>NSP15	hCoV-19/Lithuania/LTU000_VLN_ANT_05_10_1/2021	2021-05-05	EPI_ISL_2334959	Original	hCoV-19^^Alytaus apskritis	Human	UAB Diagnostikos laboratorija	National Public Health Surveillance Laboratory	Vasionis	Lithuania
>NSP15	hCoV-19/USA/NM-NMDOH-2021112223/2021	2021-05-06	EPI_ISL_2287931	Original	hCoV-19^^New Mexico	Human	San Juan Regional Medical Center	New Mexico Department of Health Scientific Laboratory	Johnson	USA
>NSP15	hCoV-19/Japan/PG-54949/2021	2021-05-06	EPI_ISL_2769776	Original	hCoV-19^^Fukuoka	Human	SARS-CoV-2 testing team	Pathogen Genomics Center	Sekizuka	Japan
>NSP15	hCoV-19/Japan/PG-58307/2021	2021-05-06	EPI_ISL_2773411	Original	hCoV-19^^Fukuoka	Human	Fukuoka Institute of Health and Environmental Sciences	Fukuoka Institute of Health and Environmental Sciences	Nakamura	Japan
>NSP15	hCoV-19/Spain/CT-HUGTiPM017WF9B8/2021	2021-05-06	EPI_ISL_2380037	Original	hCoV-19^^Catalunya	Human	Microbiology Department	Can Ruti SARS-CoV-2 Sequencing Hub (HUGTiP/IrsiCaixa/IGTP)	Noguera-Julian	Spain
>NSP15	hCoV-19/USA/MN-CDC-IBX565458586727/2021	2021-05-06	EPI_ISL_2282504	Original	hCoV-19^^Minnesota	Human	Infinity Biologix	Centers for Disease Control and Prevention Division of Viral Diseases	Howard	USA
>NSP15	hCoV-19/England/RAND-1563179/2021	2021-05-06	EPI_ISL_2122625	Original	hCoV-19^^England	Human	Randox Laboratories	Wellcome Sanger Institute for the COVID-19 Genomics UK (COG-UK) Consortium	Davies	United Kingdom
>NSP15	hCoV-19/England/RAND-15631D3/2021	2021-05-06	EPI_ISL_2122658	Original	hCoV-19^^England	Human	Randox Laboratories	Wellcome Sanger Institute for the COVID-19 Genomics UK (COG-UK) Consortium	Davies	United Kingdom
>NSP15	hCoV-19/Germany/NW-RKI-I-140278/2021	2021-05-06	EPI_ISL_2124410	Original	hCoV-19^^North Rhine-Westphalia	Human	SYNLAB MVZ Leverkusen	Robert Koch Institute	Drechsel	Germany
>NSP15	hCoV-19/Luxembourg/LNS9633514/2021	2021-05-06	EPI_ISL_2401089	Original	hCoV-19^^Luxembourg	Human	Laboratoire national de sante	Laboratoire national de sante	Wienecke-Baldacchino	Luxembourg
>NSP15	hCoV-19/Sweden/SE00488576/2021	2021-05-06	EPI_ISL_2583147	Original	hCoV-19^^Skane	Human	Swedish national genomic surveillance program of SARS-CoV-2	The Public Health Agency of Sweden	Svartstr\u00f6m	Sweden
>NSP15	hCoV-19/USA/FL-CDC-STM-000069948/2021	2021-05-06	EPI_ISL_2270289	Original	hCoV-19^^Florida	Human	Helix/Illumina	Centers for Disease Control and Prevention Division of Viral Diseases	Howard	USA
>NSP15	hCoV-19/Mexico/MEX-INMEGEN-05-03-332/2021	2021-05-06	EPI_ISL_2319400	Original	hCoV-19^^State of Mexico	Human	Salud Digna	Instituto Nacional de Medicina Genomica	Cedro-Tanda	Mexico
>NSP15	hCoV-19/Poland/NIPH-NIH_ECDC-5470/2021	2021-05-06	EPI_ISL_2322650	Original	hCoV-19^^Wielkopolskie	Human	WSSE Laboratorium Mikrobiologii i Parazytologii	1. National Institute of Public Health - National Institute of Hygiene; 2. Eurofins Genomics Europe Se
>NSP15	hCoV-19/Lithuania/LTU000_KNS_ANT_05_10_67/2021	2021-05-06	EPI_ISL_2334724	Original	hCoV-19^^Kauno apskritis	Human	UAB Diagnostikos laboratorija	National Public Health Surveillance Laboratory	Vasionis	Lithuania
>NSP15	hCoV-19/Belgium/ULG-15769/2021	2021-05-06	EPI_ISL_2245258	Original	hCoV-19^^Hainaut	Human	SYNLAB	GIGA Medical Genomics	Durkin	Belgium
>NSP15	hCoV-19/Lithuania/LTU000_INMEDICA_397097/2021	2021-05-06	EPI_ISL_8675596	Original	hCoV-19^^Vilniaus apskr.	Human	UAB InMedica	National Public Health Surveillance Laboratory	Vasionis	Lithuania
>NSP15	hCoV-19/England/MILK-15C99D3/2021	2021-05-07	EPI_ISL_2446506	Original	hCoV-19^^England	Human	Lighthouse Lab in Milton Keynes	Wellcome Sanger Institute for the COVID-19 Genomics UK (COG-UK) Consortium	Davies	United Kingdom
>NSP15	hCoV-19/Spain/AR-IBV-98028098/2021	2021-05-07	EPI_ISL_2877082	Original	hCoV-19^^Aragon	Human	Servicio de Microbiolog\u00eda	SeqCOVID-SPAIN consortium/IBV(CSIC)	Comas	Spain
>NSP15	hCoV-19/Spain/AR-IBV-98028153/2021	2021-05-07	EPI_ISL_2877116	Original	hCoV-19^^Aragon	Human	Servicio de Microbiolog\u00eda	SeqCOVID-SPAIN consortium/IBV(CSIC)	Comas	Spain
>NSP15	hCoV-19/Japan/PG-67539/2021	2021-05-07	EPI_ISL_3193876	Original	hCoV-19^^Osaka	Human	Pathogen Genomics Center	Pathogen Genomics Center	Sekizuka	Japan
>NSP15	hCoV-19/Philippines/PH-PGC-47511/2021	2021-05-07	EPI_ISL_4741396	Original	hCoV-19^^Central Luzon	Human	Bataan General Hospital and Medical Center	Philippine Genome Center	Yangzon	Philippines
>NSP15	hCoV-19/Sweden/01_SE100_21CS101296/2021	2021-05-07	EPI_ISL_6343111	Original	hCoV-19^^Stockholm	Human	Karolinska University Hospital Solna	Karolinska University Hospital	Brandi	Sweden
>NSP15	hCoV-19/Sweden/SE00491425/2021	2021-05-07	EPI_ISL_2413744	Original	hCoV-19^^Skane	Human	Swedish national genomic surveillance program of SARS-CoV-2	The Public Health Agency of Sweden	Svartstr\u00f6m	Sweden
>NSP15	hCoV-19/Spain/IB-HUSE-00416/2021	2021-05-07	EPI_ISL_2134880	Original	hCoV-19^^Balearic Islands	Human	HOSPITAL UNIVERSITARIO SON ESPASES	HOSPITAL UNIVERSITARIO SON ESPASES	L\u00f3pez-Causap\u00e9	Spain
>NSP15	hCoV-19/Poland/NIPH-NIH_ECDC-5756/2021	2021-05-07	EPI_ISL_2377261	Original	hCoV-19^^Podlaskie	Human	Regionalne Centrum Krwiodawstwa i Krwiolecznictwa w Bia\u0142ymstoku Pracownia Diagnostyki Molekularnej wirusa SARS-CoV-2	1. National Institute of Public
>NSP15	hCoV-19/Germany/BE-RKI-I-138281/2021	2021-05-07	EPI_ISL_2123064	Original	hCoV-19^^Berlin	Human	MDI Limbach Berlin GmbH; MVZ Labor Berlin	Robert Koch Institute	Drechsel	Germany
>NSP15	hCoV-19/Germany/NW-RKI-I-144682/2021	2021-05-07	EPI_ISL_2128997	Original	hCoV-19^^North Rhine-Westphalia	Human	Labor Monchengladbach MVZ Dr. Stein + Kollegen GbR	Robert Koch Institute	Drechsel	Germany
>NSP15	hCoV-19/USA/MO-CDC-LC0059470/2021	2021-05-07	EPI_ISL_2185374	Original	hCoV-19^^Missouri	Human	Laboratory Corporation of America	Centers for Disease Control and Prevention Division of Viral Diseases	Howard	USA
>NSP15	hCoV-19/Netherlands/ZH-RIVM-33293/2021	2021-05-07	EPI_ISL_2302302	Original	hCoV-19^^Zuid-Holland	Human	Dutch COVID-19 response team	National Institute for Public Health and the Environment (RIVM)	Meijer	Netherlands
>NSP15	hCoV-19/USA/MA-CDCBI-CRSP_TMQTFZQSTDONP7OW/2021	2021-05-07	EPI_ISL_2104197	Original	hCoV-19^^Massachusetts	Human	Broad Institute Clinical Research Sequencing Platform	Infectious Disease Program	Park	USA
>NSP15	hCoV-19/Germany/TH-RKI-I-149111/2021	2021-05-07	EPI_ISL_2260821	Original	hCoV-19^^Thuringia	Human	LabKom - Labor an der Salzbr\u00fccke MVZ GmbH	Robert Koch Institute	Drechsel	Germany
>NSP15	hCoV-19/Lithuania/LTU000_KNS_ANT_05_10_78/2021	2021-05-07	EPI_ISL_2334734	Original	hCoV-19^^Kauno apskritis	Human	UAB Diagnostikos laboratorija	National Public Health Surveillance Laboratory	Vasionis	Lithuania
>NSP15	hCoV-19/Sweden/21M030795/2021	2021-05-08	EPI_ISL_2417682	Original	hCoV-19^^Blekinge	Human	Swedish national genomic surveillance program of SARS-CoV-2	The Public Health Agency of Sweden	Svartstr\u00f6m	Sweden
>NSP15	hCoV-19/Belgium/rega-9094/2021	2021-05-08	EPI_ISL_2726131	Original	hCoV-19^^Aarschot	Human	KU Leuven	KU Leuven	Maes	Belgium
>NSP15	hCoV-19/Belgium/rega-8973/2021	2021-05-08	EPI_ISL_2725824	Original	hCoV-19^^Kinrooi	Human	KU Leuven	KU Leuven	Maes	Belgium
>NSP15	hCoV-19/Luxembourg/LNS4555508/2021	2021-05-08	EPI_ISL_3145403	Original	hCoV-19^^Luxembourg	Human	BioneXt Lab	Laboratoire national de sante	Wienecke-Baldacchino	Luxembourg
>NSP15	hCoV-19/Sweden/01_SE100_21CS101426/2021	2021-05-08	EPI_ISL_6563629	Original	hCoV-19^^Stockholm	Human	Karolinska University Hospital Solna	Karolinska University Hospital	Brandi	Sweden
>NSP15	hCoV-19/India/MH-RFIP04005/2021	2021-05-08	EPI_ISL_6937574	Original	hCoV-19^^Maharashtra	Human	Genepath	RF-IISER Pune	Karmodiya	India
>NSP15	hCoV-19/Germany/NW-RKI-I-145883/2021	2021-05-08	EPI_ISL_2130096	Original	hCoV-19^^North Rhine-Westphalia	Human	SYNLAB MVZ Leverkusen	Robert Koch Institute	Drechsel	Germany
>NSP15	hCoV-19/USA/IL-CDC-LC0058646/2021	2021-05-08	EPI_ISL_2184807	Original	hCoV-19^^Illinois	Human	Laboratory Corporation of America	Centers for Disease Control and Prevention Division of Viral Diseases	Howard	USA
>NSP15	hCoV-19/USA/MD-HP05807/2021	2021-05-08	EPI_ISL_2274220	Original	hCoV-19^^Maryland	Human	Johns Hopkins Hospital Department of Pathology	Johns Hopkins Hospital Department of Pathology	Morris	USA
>NSP15	hCoV-19/Belgium/CHUNamur13363125/2021	2021-05-08	EPI_ISL_2151140	Original	hCoV-19^^Namur	Human	Plateforme de testing Namuroise	Plateforme de testing Namuroise	Degosserie	Belgium
>NSP15	hCoV-19/Slovenia/08-113738-MB/2021	2021-05-09	EPI_ISL_2463368	Original	hCoV-19^^Pomurska	Human	National Laboratory for Health	NLZOH (National Laboratory for Health	Mahnic	Slovenia
>NSP15	hCoV-19/Slovenia/241235/2021	2021-05-09	EPI_ISL_2492135	Original	hCoV-19^^Slovenia	Human	Institute of Microbiology and Immunology	Institute of Microbiology and Immunology	Suljic	Slovenia
>NSP15	hCoV-19/USA/IL-RIPHL_30237_G/2021	2021-05-09	EPI_ISL_2691973	Original	hCoV-19^^Illinois	Human	University of Chicago Medicine	RIPHL at Rush University Medical Center	Furtado	USA
>NSP15	hCoV-19/Latvia/2105035043/2021	2021-05-09	EPI_ISL_2798638	Original	hCoV-19^^Latvia	Human	Centr\u0101l\u0101 Laboratorija	Riga East University Hospital	Vangravs	Latvia
>NSP15	hCoV-19/Germany/HB-RKI-I-154531/2021	2021-05-10	EPI_ISL_2265729	Original	hCoV-19^^Bremen	Human	Labor Dr. Schumacher MVZ	Robert Koch Institute	Drechsel	Germany
>NSP15	hCoV-19/Germany/HB-RKI-I-154534/2021	2021-05-10	EPI_ISL_2265732	Original	hCoV-19^^Bremen	Human	Labor Dr. Schumacher MVZ	Robert Koch Institute	Drechsel	Germany
>NSP15	hCoV-19/USA/MI-CDC-STM-000073411/2021	2021-05-10	EPI_ISL_2440231	Original	hCoV-19^^Michigan	Human	Helix/Illumina	Centers for Disease Control and Prevention Division of Viral Diseases	Howard	USA
>NSP15	hCoV-19/Germany/SN-RKI-I-170262/2021	2021-05-10	EPI_ISL_2470561	Original	hCoV-19^^Saxony	Human	Diagnosticum - Labor Neukirchen	Robert Koch Institute	Drechsel	Germany
>NSP15	hCoV-19/Germany/SN-RKI-I-170311/2021	2021-05-10	EPI_ISL_2470600	Original	hCoV-19^^Saxony	Human	Diagnosticum - Labor Neukirchen	Robert Koch Institute	Drechsel	Germany
>NSP15	hCoV-19/Denmark/DCGC-112631/2021	2021-05-10	EPI_ISL_2666778	Original	hCoV-19^^Hovedstaden	Human	Department of Bacteria	Statens Serum Institut Bioinformatics and Microbial Genomics	Matusevicius	Denmark
>NSP15	hCoV-19/Denmark/DCGC-113750/2021	2021-05-10	EPI_ISL_2667570	Original	hCoV-19^^Hovedstaden	Human	Department of Bacteria	Statens Serum Institut Bioinformatics and Microbial Genomics	Matusevicius	Denmark
>NSP15	hCoV-19/USA/CA-CDPH1695/2021	2021-05-10	EPI_ISL_4005539	Original	hCoV-19^^California	Human	California Department of Public Health	California Department of Public Health	O'Neil	USA
>NSP15	hCoV-19/Sweden/01_SE100_21CS502832/2021	2021-05-10	EPI_ISL_6343144	Original	hCoV-19^^Stockholm	Human	Karolinska University Hospital Solna	Karolinska University Hospital	Brandi	Sweden
>NSP15	hCoV-19/Slovenia/08-114814-MB/2021	2021-05-10	EPI_ISL_8417826	Original	hCoV-19^^Pomurska	Human	National Laboratory for Health	NLZOH (National Laboratory for Health	Mahnic	Slovenia
>NSP15	hCoV-19/France/HDF-IPP12665/2021	2021-05-10	EPI_ISL_2374368	Original	hCoV-19^^Hauts-de-France	Human	Labo Analyses med	National Reference Center for Viruses of Respiratory Infections	Malabat	France
>NSP15	hCoV-19/Denmark/DCGC-98866/2021	2021-05-10	EPI_ISL_2297038	Original	hCoV-19^^Hovedstaden	Human	Department of Virus and Microbiological Special Diagnostics	Aalborg University	Michaelsen	Denmark
>NSP15	hCoV-19/Denmark/DCGC-98953/2021	2021-05-10	EPI_ISL_2297108	Original	hCoV-19^^Hovedstaden	Human	Department of Virus and Microbiological Special Diagnostics	Aalborg University	Michaelsen	Denmark
>NSP15	hCoV-19/Denmark/DCGC-96073/2021	2021-05-10	EPI_ISL_2175921	Original	hCoV-19^^Hovedstaden	Human	Department of Virus and Microbiological Special Diagnostics	Aalborg University	Michaelsen	Denmark
>NSP15	hCoV-19/Denmark/DCGC-96107/2021	2021-05-10	EPI_ISL_2175955	Original	hCoV-19^^Hovedstaden	Human	Department of Virus and Microbiological Special Diagnostics	Aalborg University	Michaelsen	Denmark
>NSP15	hCoV-19/Denmark/DCGC-96201/2021	2021-05-10	EPI_ISL_2176049	Original	hCoV-19^^Hovedstaden	Human	Department of Virus and Microbiological Special Diagnostics	Aalborg University	Michaelsen	Denmark
>NSP15	hCoV-19/Denmark/DCGC-96529/2021	2021-05-10	EPI_ISL_2176400	Original	hCoV-19^^Sjaelland	Human	Department of Virus and Microbiological Special Diagnostics	Aalborg University	Michaelsen	Denmark
>NSP15	hCoV-19/Poland/WGS-CoV_PZH-LUM-1033/2021	2021-05-10	EPI_ISL_2365743	Original	hCoV-19^^Malopolskie	Human	Vitomed Sp. z o.o.	1. National Institute of Public Health - National Institute of Hygiene	Borowiec	Poland
>NSP15	hCoV-19/Denmark/DCGC-101590/2021	2021-05-10	EPI_ISL_2299248	Original	hCoV-19^^Hovedstaden	Human	Department of Virus and Microbiological Special Diagnostics	Aalborg University	Michaelsen	Denmark
>NSP15	hCoV-19/Denmark/DCGC-102363/2021	2021-05-10	EPI_ISL_2299958	Original	hCoV-19^^Sjaelland	Human	Department of Virus and Microbiological Special Diagnostics	Aalborg University	Michaelsen	Denmark
>NSP15	hCoV-19/Denmark/DCGC-103389/2021	2021-05-10	EPI_ISL_2300872	Original	hCoV-19^^Hovedstaden	Human	Department of Virus and Microbiological Special Diagnostics	Aalborg University	Michaelsen	Denmark
>NSP15	hCoV-19/Denmark/DCGC-103471/2021	2021-05-10	EPI_ISL_2300934	Original	hCoV-19^^Hovedstaden	Human	Department of Virus and Microbiological Special Diagnostics	Aalborg University	Michaelsen	Denmark
>NSP15	hCoV-19/Switzerland/BE-ETHZ-620400/2021	2021-05-10	EPI_ISL_2307728	Original	hCoV-19^^Bern	Human	Viollier AG	Department of Biosystems Science and Engineering	Aitana	Switzerland
>NSP15	hCoV-19/Belgium/CHUNamur13366359/2021	2021-05-10	EPI_ISL_2226170	Original	hCoV-19^^Namur	Human	Plateforme de testing Namuroise	Plateforme de testing Namuroise	Degosserie	Belgium
>NSP15	hCoV-19/Denmark/DCGC-92780/2021	2021-05-10	EPI_ISL_2172624	Original	hCoV-19^^Hovedstaden	Human	Department of Virus and Microbiological Special Diagnostics	Aalborg University	Michaelsen	Denmark
>NSP15	hCoV-19/Denmark/DCGC-93315/2021	2021-05-10	EPI_ISL_2173159	Original	hCoV-19^^Hovedstaden	Human	Department of Virus and Microbiological Special Diagnostics	Aalborg University	Michaelsen	Denmark
>NSP15	hCoV-19/Denmark/DCGC-93663/2021	2021-05-10	EPI_ISL_2173508	Original	hCoV-19^^Hovedstaden	Human	Department of Virus and Microbiological Special Diagnostics	Aalborg University	Michaelsen	Denmark
>NSP15	hCoV-19/Portugal/PT7284/2021	2021-05-10	EPI_ISL_2248866	Original	hCoV-19^^Portugal	Human	Germano de Sousa	Instituto Nacional de Saude (INSA)	Borges	Portugal
>NSP15	hCoV-19/Guadeloupe/IPP12981/2021	2021-05-11	EPI_ISL_2462931	Original	hCoV-19^^Les Abymes	Human	Hospital	National Reference Center for Viruses of Respiratory Infections	Malabat	Guadeloupe
>NSP15	hCoV-19/Slovenia/22-7067/2021	2021-05-11	EPI_ISL_2532517	Original	hCoV-19^^Gorenjska	Human	Nationa Laboratory of Health	Department of Public Health Microbiology Ljubljana	Koritnik	Slovenia
>NSP15	hCoV-19/Sweden/01_SE100_21CS101629/2021	2021-05-11	EPI_ISL_2898211	Original	hCoV-19^^Stockholm	Human	Karolinska University Hospital Huddinge	Karolinska University Hospital	Brandi	Sweden
>NSP15	hCoV-19/Sweden/01_SE100_21CS101628/2021	2021-05-11	EPI_ISL_2898263	Original	hCoV-19^^Stockholm	Human	Karolinska University Hospital Huddinge	Karolinska University Hospital	Brandi	Sweden
>NSP15	hCoV-19/Russia/MOW-CRIE-L188H0105u/2021	2021-05-11	EPI_ISL_2626424	Original	hCoV-19^^Moscow	Human	Molecular diagnostic laboratory of Federal Budget Institution of Science \Central Research Institute of Epidemiology\ of The Federal Service on Customers' R
>NSP15	hCoV-19/France/40-R-Y-1-131-2067/2021	2021-05-11	EPI_ISL_5135488	Echec de vaccination	hCoV-19^^France	Human	Laboratoire de Virologie \u2013 CHU Fran\u00e7ois Mitterrand - Dijon \u2013 France	INSERM U1231 - Equipe GAD	Duffourd	France
>NSP15	hCoV-19/France/41-P-G-1-131-2066/2021	2021-05-11	EPI_ISL_5135505	Echec de vaccination	hCoV-19^^France	Human	Laboratoire de Virologie \u2013 CHU Fran\u00e7ois Mitterrand - Dijon \u2013 France	INSERM U1231 - Equipe GAD	Duffourd	France
>NSP15	hCoV-19/Peru/ARE-CABANA-PE-UPCH-1441/2021	2021-05-11	EPI_ISL_7961402	Original	hCoV-19^^Arequipa	Human	Laboratorio de Biologia Molecular - Hospital Carlos Alberto Segu\u00edn Escobedo (ESSALUD)	Laboratorio de Gen\u00f3mica Microbiana	Tsukayama	Peru
>NSP15	hCoV-19/Germany/NW-RKI-I-146088/2021	2021-05-11	EPI_ISL_2130284	Original	hCoV-19^^North Rhine-Westphalia	Human	SYNLAB MVZ Leverkusen	Robert Koch Institute	Drechsel	Germany
>NSP15	hCoV-19/France/HDF-IPP12649/2021	2021-05-11	EPI_ISL_2374355	Original	hCoV-19^^Hauts-de-France	Human	Labo Analyses med	National Reference Center for Viruses of Respiratory Infections	Malabat	France
>NSP15	hCoV-19/France/HDF-IPP12657/2021	2021-05-11	EPI_ISL_2374362	Original	hCoV-19^^Hauts-de-France	Human	Labo Analyses med	National Reference Center for Viruses of Respiratory Infections	Malabat	France
>NSP15	hCoV-19/France/HDF-IPP12737/2021	2021-05-11	EPI_ISL_2374438	Original	hCoV-19^^Hauts-de-France	Human	Labo Analyses Med	National Reference Center for Viruses of Respiratory Infections	Malabat	France
>NSP15	hCoV-19/India/WB-253286/2021	2021-05-11	EPI_ISL_7211032	Original	hCoV-19^^West Bengal	Human	ICMR-National Institute of Cholera and Enteric Diseases	DBT-National Institute Of Biomedical Genomics	Maitra	India
>NSP15	hCoV-19/India/WB-253288/2021	2021-05-11	EPI_ISL_7211033	Original	hCoV-19^^West Bengal	Human	ICMR-National Institute of Cholera and Enteric Diseases	DBT-National Institute Of Biomedical Genomics	Maitra	India
>NSP15	hCoV-19/France/HDF-IPP12254/2021	2021-05-11	EPI_ISL_2293477	Original	hCoV-19^^Hauts-de-France	Human	Labo Analyses Med	National Reference Center for Viruses of Respiratory Infections	Malabat	France
>NSP15	hCoV-19/Luxembourg/LNS3488107/2021	2021-05-11	EPI_ISL_2400763	Original	hCoV-19^^Luxembourg	Human	Laboratoires d'analyses medicales - Ketterthill	Laboratoire national de sante	Wienecke-Baldacchino	Luxembourg
>NSP15	hCoV-19/Netherlands/NB-RIVM-34211/2021	2021-05-11	EPI_ISL_2302642	Original	hCoV-19^^Noord-Brabant	Human	Dutch COVID-19 response team	National Institute for Public Health and the Environment (RIVM)	Meijer	Netherlands
>NSP15	hCoV-19/France/IDF-HMN-21052120459/2021	2021-05-11	EPI_ISL_2228741	Original	hCoV-19^^Ile-de-France	Human	H\u00f4pital Bic\u00eatre	Department of Virology	Ndebi	France
>NSP15	hCoV-19/Germany/NW-RKI-I-160789/2021	2021-05-11	EPI_ISL_2315871	Original	hCoV-19^^North Rhine-Westphalia	Human	Clemenshospital - Alexianer Clemenshospital M\u00fcnster	Robert Koch Institute	Drechsel	Germany
>NSP15	hCoV-19/Spain/VC-IBV-99029473/2021	2021-05-12	EPI_ISL_2567563	Original	hCoV-19^^Comunitat Valenciana	Human	Hospital General Universitario de Alicante - Instituto de Investigaci\u00f3n Sanitaria y Biom\u00e9dica de Alicante	SeqCOVID-SPAIN consortium/IBV(C
>NSP15	hCoV-19/Sweden/01_SE100_21CS101504/2021	2021-05-12	EPI_ISL_6563812	Original	hCoV-19^^Stockholm	Human	Karolinska University Hospital Solna	Karolinska University Hospital	Brandi	Sweden
>NSP15	hCoV-19/France/HDF-P183-21195M0858/2021	2021-05-12	EPI_ISL_2361590	Original	hCoV-19^^Hauts-de-France	Human	CH CALAIS	CHU Lille - Laboratoire de Virologie	Guigon	France
>NSP15	hCoV-19/Sweden/Orebro-19787390/2021	2021-05-12	EPI_ISL_2307092	Original	hCoV-19^^Orebro	Human	Orebro University Hospital	Orebro University Hospital	M\u00f6lling	Sweden
>NSP15	hCoV-19/Austria/CeMM9511/2021	2021-05-13	EPI_ISL_2427173	Original	hCoV-19^^Tyrol	Human	Austrian Agency for Health and Food Safety (AGES)	Bergthaler laboratory	Amman	Austria
>NSP15	hCoV-19/Austria/CeMM9499/2021	2021-05-13	EPI_ISL_2427161	Original	hCoV-19^^Tyrol	Human	Austrian Agency for Health and Food Safety (AGES)	Bergthaler laboratory	Amman	Austria
>NSP15	hCoV-19/Austria/CeMM9509/2021	2021-05-13	EPI_ISL_2427171	Original	hCoV-19^^Tyrol	Human	Austrian Agency for Health and Food Safety (AGES)	Bergthaler laboratory	Amman	Austria
>NSP15	hCoV-19/USA/TX-CDC-FG-035828/2021	2021-05-13	EPI_ISL_2526044	Original	hCoV-19^^Texas	Human	Fulgent Genetics	Centers for Disease Control and Prevention Division of Viral Diseases	Howard	USA
>NSP15	hCoV-19/Belgium/rega-9313/2021	2021-05-13	EPI_ISL_2726195	Original	hCoV-19^^Bost	Human	KU Leuven	KU Leuven	Maes	Belgium
>NSP15	hCoV-19/Sweden/03_SE600_000200018240/2021	2021-05-13	EPI_ISL_5433589	Original	hCoV-19^^Uppsala	Human	Akademiska Sjukhuset	Akademiska Sjukhuset	Mannsverk	Sweden
>NSP15	hCoV-19/Sweden/01_SE100_21CS502936/2021	2021-05-13	EPI_ISL_6563870	Original	hCoV-19^^Stockholm	Human	Karolinska University Hospital Solna	Karolinska University Hospital	Brandi	Sweden
>NSP15	hCoV-19/USA/MA-CDCBI-CRSP_UR2CXHNCE7ZQBXXF/2021	2021-05-13	EPI_ISL_2193023	Original	hCoV-19^^Massachusetts	Human	Broad Institute Clinical Research Sequencing Platform	Infectious Disease Program	Park	USA
>NSP15	hCoV-19/Germany/NW-RKI-I-156655/2021	2021-05-13	EPI_ISL_2267085	Original	hCoV-19^^North Rhine-Westphalia	Human	SYNLAB MVZ Leverkusen	Robert Koch Institute	Drechsel	Germany
>NSP15	hCoV-19/USA/MN-CDC-IBX553742344277/2021	2021-05-13	EPI_ISL_2323848	Original	hCoV-19^^Minnesota	Human	Infinity Biologix	Centers for Disease Control and Prevention Division of Viral Diseases	Howard	USA
>NSP15	hCoV-19/Poland/0689WSN2021_wsseol/2021	2021-05-13	EPI_ISL_2241400	Original	hCoV-19^^Warminsko-Mazurskie	Human	Wojewodzka Stacja Sanitarno-Epidemiologiczna w Olsztynie	Wojewodzka Stacja Sanitarno-Epidemiologiczna w Olsztynie	Doli\u0144ska	Poland
>NSP15	hCoV-19/Slovenia/249943/2021	2021-05-14	EPI_ISL_2492222	Original	hCoV-19^^Slovenia	Human	Institute of Microbiology and Immunology	Institute of Microbiology and Immunology	Suljic	Slovenia
>NSP15	hCoV-19/Slovenia/249695/2021	2021-05-14	EPI_ISL_2492203	Original	hCoV-19^^Slovenia	Human	Institute of Microbiology and Immunology	Institute of Microbiology and Immunology	Suljic	Slovenia
>NSP15	hCoV-19/Belgium/rega-9479/2021	2021-05-14	EPI_ISL_2725679	Original	hCoV-19^^Sint-pieters-woluwe	Human	KU Leuven	KU Leuven	Maes	Belgium
>NSP15	hCoV-19/Japan/PG-58639/2021	2021-05-14	EPI_ISL_2772292	Original	hCoV-19^^Fukuoka	Human	SARS-CoV-2 testing team	Pathogen Genomics Center	Sekizuka	Japan
>NSP15	hCoV-19/USA/CA-CDPH1054/2021	2021-05-14	EPI_ISL_2892466	Original	hCoV-19^^California	Human	California Department of Public Health	California Department of Public Health	O'Neil	USA
>NSP15	hCoV-19/India/AP-CCMB-CIA2775/2021	2021-05-14	EPI_ISL_2441246	Original	hCoV-19^^Andhra Pradesh	Human	AP SSO	CSIR-Centre for Cellular and Molecular Biology-INSACOG	Mukherjee	India
>NSP15	hCoV-19/Canada/BC-BCCDC-102664/2021	2021-05-14	EPI_ISL_3485970	Original	hCoV-19^^British Columbia	Human	British Columbia Centre For Disease Control	BCCDC Public Health Laboratory	Prystajecky	Canada
>NSP15	hCoV-19/Sweden/10077704/2021	2021-05-14	EPI_ISL_2414894	Original	hCoV-19^^Stockholm	Human	Swedish national genomic surveillance program of SARS-CoV-2	The Public Health Agency of Sweden	Svartstr\u00f6m	Sweden
>NSP15	hCoV-19/USA/CA-CDC-QDX24940857/2021	2021-05-14	EPI_ISL_2371869	Original	hCoV-19^^California	Human	Quest Diagnostics Incorporated	Centers for Disease Control and Prevention Division of Viral Diseases	Howard	USA
>NSP15	hCoV-19/India/WB-255741/2021	2021-05-14	EPI_ISL_7211030	Original	hCoV-19^^West Bengal	Human	ICMR-National Institute of Cholera and Enteric Diseases	DBT-National Institute Of Biomedical Genomics	Maitra	India
>NSP15	hCoV-19/Luxembourg/LNS8608685/2021	2021-05-14	EPI_ISL_2400779	Original	hCoV-19^^Luxembourg	Human	Laboratoires d'analyses medicales - Ketterthill	Laboratoire national de sante	Wienecke-Baldacchino	Luxembourg
>NSP15	hCoV-19/Sweden/RVFOI21-01129/2021	2021-05-14	EPI_ISL_2333641	Original	hCoV-19^^Vasterbotten	Human	Klinisk mikrobiologi	CBRN Defence and Security	\u00d6hrman	Sweden
>NSP15	hCoV-19/Slovenia/250262/2021	2021-05-15	EPI_ISL_2492163	Original	hCoV-19^^Slovenia	Human	Institute of Microbiology and Immunology	Institute of Microbiology and Immunology	Suljic	Slovenia
>NSP15	hCoV-19/Slovenia/250021/2021	2021-05-15	EPI_ISL_2492223	Original	hCoV-19^^Slovenia	Human	Institute of Microbiology and Immunology	Institute of Microbiology and Immunology	Suljic	Slovenia
>NSP15	hCoV-19/India/TG-CCMB-CIA3076/2021	2021-05-15	EPI_ISL_2661158	Original	hCoV-19^^Telangana	Human	CSIR-Centre for Cellular and Molecular Biology	CSIR-Centre for Cellular and Molecular Biology-INSACOG	Mukherjee	India
>NSP15	hCoV-19/Slovenia/251756/2021	2021-05-16	EPI_ISL_2492176	Original	hCoV-19^^Slovenia	Human	Institute of Microbiology and Immunology	Institute of Microbiology and Immunology	Suljic	Slovenia
>NSP15	hCoV-19/Brazil/SP-IB_111316/2021	2021-05-16	EPI_ISL_2493502	Original	hCoV-19^^Sao Paulo	Human	POLICLINICA HORTOLANDIA	Instituto Butantan	Viala	Brazil
>NSP15	hCoV-19/India/GJ-ICMR-NIV-INSACOG-GSEQ-3871/2021	2021-05-16	EPI_ISL_2547155	Original	hCoV-19^^Gujarat	Human	ICMR-National Institute of Virology - INSACOG	NIV Influenza	Potdar	India
>NSP15	hCoV-19/Canada/QC-1nIOU-A9160797/2021	2021-05-16	EPI_ISL_7690337	Original	hCoV-19^^Quebec	Human	Laboratoire de sant\u00e9 publique du Qu\u00e9bec	Laboratoire de sant\u00e9 publique du Qu\u00e9bec	Moreira	Canada
>NSP15	hCoV-19/USA/MN-CDC-IBX180310696813/2021	2021-05-16	EPI_ISL_2375584	Original	hCoV-19^^Minnesota	Human	Infinity Biologix	Centers for Disease Control and Prevention Division of Viral Diseases	Howard	USA
>NSP15	hCoV-19/Sweden/1070768898/2021	2021-05-17	EPI_ISL_2419793	Original	hCoV-19^^Vasterbotten	Human	Swedish national genomic surveillance program of SARS-CoV-2	The Public Health Agency of Sweden	Svartstr\u00f6m	Sweden
>NSP15	hCoV-19/France/HDF-P227-21202M1005/2021	2021-05-17	EPI_ISL_2444348	Original	hCoV-19^^Hauts-de-France	Human	CH BOULOGNE-SUR-MER	CHU Lille - Laboratoire de Virologie	Guigon	France
>NSP15	hCoV-19/France/HDF-P222-21202M0978/2021	2021-05-17	EPI_ISL_2444344	Original	hCoV-19^^Hauts-de-France	Human	CH BETHUNE	CHU Lille - Laboratoire de Virologie	Guigon	France
>NSP15	hCoV-19/Slovenia/17-032724-KR/2021	2021-05-17	EPI_ISL_2463502	Original	hCoV-19^^Gorenjska	Human	National Laboratory for Health	NLZOH (National Laboratory for Health	Mahnic	Slovenia
>NSP15	hCoV-19/Slovenia/253912/2021	2021-05-17	EPI_ISL_2492139	Original	hCoV-19^^Slovenia	Human	Institute of Microbiology and Immunology	Institute of Microbiology and Immunology	Suljic	Slovenia
>NSP15	hCoV-19/USA/WV-WVU-WV120168/2021	2021-05-17	EPI_ISL_2615777	Original	hCoV-19^^West Virginia	Human	QLabs	WVU and Marshall University Combined Genomics Core Facilities	Denvir	USA
>NSP15	hCoV-19/USA/WV-WVU-WV120119/2021	2021-05-17	EPI_ISL_2615769	Original	hCoV-19^^West Virginia	Human	QLabs	WVU and Marshall University Combined Genomics Core Facilities	Denvir	USA
>NSP15	hCoV-19/USA/WV-WVU-WV120159/2021	2021-05-17	EPI_ISL_2615561	Original	hCoV-19^^West Virginia	Human	QLabs	WVU and Marshall University Combined Genomics Core Facilities	Denvir	USA
>NSP15	hCoV-19/Germany/BY-RKI-I-179439/2021	2021-05-17	EPI_ISL_2636096	Original	hCoV-19^^Bavaria	Human	Medizinisch-Diagnostisches Labor Kempten allg\u00e4ulab	Robert Koch Institute	Drechsel	Germany
>NSP15	hCoV-19/Russia/SPE-RII-MH17835S/2021	2021-05-17	EPI_ISL_2450541	Original	hCoV-19^^Saint Petersburg	Human	WHO National Influenza Centre Russian Federation	WHO National Influenza Centre Russian Federation	Komissarov	Russia
>NSP15	hCoV-19/Sweden/20263080P/2021	2021-05-17	EPI_ISL_3158445	Original	hCoV-19^^Vastmanland	Human	Swedish national genomic surveillance program of SARS-CoV-2	The Public Health Agency of Sweden	Svartstr\u00f6m	Sweden
>NSP15	hCoV-19/USA/NM-UNM-TC241332/2021	2021-05-17	EPI_ISL_3274658	Original	hCoV-19^^New Mexico	Human	TriCore\u00a0Reference Laboratories	Center for Global Health	Morley	USA
>NSP15	hCoV-19/USA/VA_NIDDL_49619/2021	2021-05-17	EPI_ISL_3845491	Original	hCoV-19^^Virginia	Human	Naval Infectious Diseases Diagnostic Laboratory	Naval Medical Research Center Biological Defense Research Directorate	Voegtly	USA
>NSP15	hCoV-19/India/KL-GENESCOV05433/2021	2021-05-17	EPI_ISL_7225357	Original	hCoV-19^^Kerala	Human	INSACOG-IGIB and Kerala State SARS-COV-2 Genome Surveillance Programme (GENESCOV2)	INSACOG and GENESCOV2 at CSIR Institute of Genomics and Integrative Biology	S
>NSP15	hCoV-19/USA/MN-CDC-IBX587001290212/2021	2021-05-17	EPI_ISL_2375677	Original	hCoV-19^^Minnesota	Human	Infinity Biologix	Centers for Disease Control and Prevention Division of Viral Diseases	Howard	USA
>NSP15	hCoV-19/Germany/TH-RKI-I-167196/2021	2021-05-17	EPI_ISL_2389856	Original	hCoV-19^^Thuringia	Human	Th\u00fcringer Landesamtes f\u00fcr Verbraucherschutz	Robert Koch Institute	Drechsel	Germany
>NSP15	hCoV-19/Germany/TH-RKI-I-167206/2021	2021-05-17	EPI_ISL_2389864	Original	hCoV-19^^Thuringia	Human	Th\u00fcringer Landesamtes f\u00fcr Verbraucherschutz	Robert Koch Institute	Drechsel	Germany
>NSP15	hCoV-19/Denmark/DCGC-101360/2021	2021-05-17	EPI_ISL_2299085	Original	hCoV-19^^Hovedstaden	Human	Department of Virus and Microbiological Special Diagnostics	Aalborg University	Michaelsen	Denmark
>NSP15	hCoV-19/Denmark/DCGC-103574/2021	2021-05-17	EPI_ISL_2301011	Original	hCoV-19^^Midtjylland	Human	Department of Virus and Microbiological Special Diagnostics	Aalborg University	Michaelsen	Denmark
>NSP15	hCoV-19/Germany/NW-RKI-I-158095/2021	2021-05-17	EPI_ISL_2313293	Original	hCoV-19^^North Rhine-Westphalia	Human	MVZ Dr. Eberhard & Partner Dortmund	Robert Koch Institute	Drechsel	Germany
>NSP15	hCoV-19/Sweden/7326071532/2021	2021-05-18	EPI_ISL_2419839	Original	hCoV-19^^Vasterbotten	Human	Swedish national genomic surveillance program of SARS-CoV-2	The Public Health Agency of Sweden	Svartstr\u00f6m	Sweden
>NSP15	hCoV-19/France/HDF-P218-21202M0658/2021	2021-05-18	EPI_ISL_2444341	Original	hCoV-19^^Hauts-de-France	Human	CH SAINT-PHILIBERT	CHU Lille - Laboratoire de Virologie	Guigon	France
>NSP15	hCoV-19/Poland/PZH-UMB-1537/2021	2021-05-18	EPI_ISL_2444939	Original	hCoV-19^^Malopolskie	Human	Zak\u0142ad Genetyki Synevo	1. Academic Center for Pathomorphological and Genetic-Molecular Diagnostics ltd	Baniecki	Poland
>NSP15	hCoV-19/Italy/LAZ-INMI-791/2021	2021-05-18	EPI_ISL_2483761	Original	hCoV-19^^Lazio	Human	Ospedale \F. Spaziani\ Frosinone	INMI Lazzaro Spallanzani IRCCS	Gruber	Italy
>NSP15	hCoV-19/Italy/LAZ-INMI-794/2021	2021-05-18	EPI_ISL_2483764	Original	hCoV-19^^Lazio	Human	Ospedale \F. Spaziani\ Frosinone	INMI Lazzaro Spallanzani IRCCS	Gruber	Italy
>NSP15	hCoV-19/Italy/LAZ-INMI-798/2021	2021-05-18	EPI_ISL_2483768	Original	hCoV-19^^Lazio	Human	Ospedale \F. Spaziani\ Frosinone	INMI Lazzaro Spallanzani IRCCS	Gruber	Italy
>NSP15	hCoV-19/Portugal/PT8462/2021	2021-05-18	EPI_ISL_2536109	Original	hCoV-19^^Portugal	Human	Instituto Nacional de Saude (INSA)	Instituto Nacional de Saude (INSA)	Borges	Portugal
>NSP15	hCoV-19/Germany/BY-RKI-I-180397/2021	2021-05-18	EPI_ISL_2636790	Original	hCoV-19^^Bavaria	Human	Medizinisch-Diagnostisches Labor Kempten allg\u00e4ulab	Robert Koch Institute	Drechsel	Germany
>NSP15	hCoV-19/Slovenia/255137/2021	2021-05-18	EPI_ISL_2644097	Original	hCoV-19^^Slovenia	Human	Institute of Microbiology and Immunology	Institute of Microbiology and Immunology	Suljic	Slovenia
>NSP15	hCoV-19/Belgium/rega-11069/2021	2021-05-18	EPI_ISL_2964870	Original	hCoV-19^^Heverlee	Human	KU Leuven	KU Leuven	Maes	Belgium
>NSP15	hCoV-19/Qatar/QA.QU_18.14.C8/2021	2021-05-18	EPI_ISL_2408342	Original	hCoV-19^^Doha	Human	Ministry of Public Health / Hamad Medical Corporation	Biomedical Research Center (BRC)	Benslimane	Qatar
>NSP15	hCoV-19/Italy/APU-IZSPB-1259PT/2021	2021-05-18	EPI_ISL_2264825	Original	hCoV-19^^Apulia	Human	Presidio di Brindisi Di Summa - Perrino	Istituto Zooprofilattico Sperimentale della Puglia e della Basilicata	Parisi	Italy
>NSP15	hCoV-19/Sweden/DC111205231/2021	2021-05-18	EPI_ISL_3789706	Original	hCoV-19^^Kalmar	Human	Swedish national genomic surveillance program of SARS-CoV-2	The Public Health Agency of Sweden	Svartstr\u00f6m	Sweden
>NSP15	hCoV-19/Belgium/IPG-395/2021	2021-05-19	EPI_ISL_2450163	Original	hCoV-19^^Wallonie	Human	CHWAPI - SITE NOTRE DAME	Institut de Pathologie et Genetique (IPG)	Gras	Belgium
>NSP15	hCoV-19/Slovenia/256152/2021	2021-05-19	EPI_ISL_2644074	Original	hCoV-19^^Slovenia	Human	Institute of Microbiology and Immunology	Institute of Microbiology and Immunology	Suljic	Slovenia
>NSP15	hCoV-19/USA/CO-CDC-MMB08877577/2021	2021-05-19	EPI_ISL_2647244	Original	hCoV-19^^Colorado	Human	Mako Medical	Centers for Disease Control and Prevention Division of Viral Diseases	Howard	USA
>NSP15	hCoV-19/USA/PA-CDC-MMB08878308/2021	2021-05-19	EPI_ISL_2647162	Original	hCoV-19^^Pennsylvania	Human	Mako Medical	Centers for Disease Control and Prevention Division of Viral Diseases	Howard	USA
>NSP15	hCoV-19/Belgium/rega-10476/2021	2021-05-19	EPI_ISL_2864753	Original	hCoV-19^^Sint-jans-molenbeek	Human	KU Leuven	KU Leuven	Maes	Belgium
>NSP15	hCoV-19/Belgium/rega-10477/2021	2021-05-19	EPI_ISL_2864754	Original	hCoV-19^^Vorst	Human	KU Leuven	KU Leuven	Maes	Belgium
>NSP15	hCoV-19/India/GJ-INSACOG-GBRC950/2021	2021-05-19	EPI_ISL_3161986	Original	hCoV-19^^Gujarat	Human	Government Medical College (GMC)	Gujarat Biotechnology Research Centre	Joshi	India
>NSP15	hCoV-19/Canada/BC-BCCDC-90469/2021	2021-05-19	EPI_ISL_3486630	Original	hCoV-19^^British Columbia	Human	British Columbia Centre For Disease Control	BCCDC Public Health Laboratory	Prystajecky	Canada
>NSP15	hCoV-19/Sweden/DC109671941/2021	2021-05-19	EPI_ISL_3789468	Original	hCoV-19^^Kalmar	Human	Swedish national genomic surveillance program of SARS-CoV-2	The Public Health Agency of Sweden	Svartstr\u00f6m	Sweden
>NSP15	hCoV-19/Canada/ON-SHL-21-03466/2021	2021-05-19	EPI_ISL_6687765	Original	hCoV-19^^Ontario	Human	Shared Hospital Laboratory	Shared Hospital Laboratory	Kozak	Canada
>NSP15	hCoV-19/Sweden/20273000P/2021	2021-05-19	EPI_ISL_2794585	Original	hCoV-19^^Gavleborg	Human	Swedish national genomic surveillance program of SARS-CoV-2	The Public Health Agency of Sweden	Svartstr\u00f6m	Sweden
>NSP15	hCoV-19/Sweden/20273080P/2021	2021-05-19	EPI_ISL_2794605	Original	hCoV-19^^Gavleborg	Human	Swedish national genomic surveillance program of SARS-CoV-2	The Public Health Agency of Sweden	Svartstr\u00f6m	Sweden
>NSP15	hCoV-19/Sweden/20274805P/2021	2021-05-19	EPI_ISL_2794606	Original	hCoV-19^^Gavleborg	Human	Swedish national genomic surveillance program of SARS-CoV-2	The Public Health Agency of Sweden	Svartstr\u00f6m	Sweden
>NSP15	hCoV-19/Germany/NI-RKI-I-164908/2021	2021-05-19	EPI_ISL_2388191	Original	hCoV-19^^Lower Saxony	Human	Laborarztpraxis Osnabr\u00fcck	Robert Koch Institute	Drechsel	Germany
>NSP15	hCoV-19/Belgium/UGent-6853/2021	2021-05-19	EPI_ISL_2362968	Original	hCoV-19^^Ghent	Human	Lab voor klinische biologie	Lab voor klinische biologie	Verhasselt	Belgium
>NSP15	hCoV-19/England/MILK-159A452/2021	2021-05-19	EPI_ISL_2253550	Original	hCoV-19^^England	Human	Lighthouse Lab in Milton Keynes	Wellcome Sanger Institute for the COVID-19 Genomics UK (COG-UK) Consortium	Davies	United Kingdom
>NSP15	hCoV-19/USA/CT-CDC-QDX25249472/2021	2021-05-20	EPI_ISL_2440715	Original	hCoV-19^^Connecticut	Human	Quest Diagnostics Incorporated	Centers for Disease Control and Prevention Division of Viral Diseases	Howard	USA
>NSP15	hCoV-19/Poland/PZH-UMB-1538/2021	2021-05-20	EPI_ISL_2444940	Original	hCoV-19^^Malopolskie	Human	Zak\u0142ad Genetyki Synevo	1. Academic Center for Pathomorphological and Genetic-Molecular Diagnostics ltd	Baniecki	Poland
>NSP15	hCoV-19/USA/CT-CDC-QDX25249470/2021	2021-05-20	EPI_ISL_2440821	Original	hCoV-19^^Connecticut	Human	Quest Diagnostics Incorporated	Centers for Disease Control and Prevention Division of Viral Diseases	Howard	USA
>NSP15	hCoV-19/Germany/SN-RKI-I-170011/2021	2021-05-20	EPI_ISL_2470345	Original	hCoV-19^^Saxony	Human	Bioscientia Labor Wermsdorf	Robert Koch Institute	Drechsel	Germany
>NSP15	hCoV-19/Slovenia/259248/2021	2021-05-20	EPI_ISL_2492152	Original	hCoV-19^^Slovenia	Human	Institute of Microbiology and Immunology	Institute of Microbiology and Immunology	Suljic	Slovenia
>NSP15	hCoV-19/Finland/THL-202118355/2021	2021-05-20	EPI_ISL_2645150	Original	hCoV-19^^Finland	Human	NordLab Oulu	Expert Microbiology	Lindh	Finland
>NSP15	hCoV-19/USA/DE-CDC-LC0066460/2021	2021-05-20	EPI_ISL_4378901	Original	hCoV-19^^Delaware	Human	Laboratory Corporation of America	Centers for Disease Control and Prevention Division of Viral Diseases	Howard	USA
>NSP15	hCoV-19/Belgium/ULG-16052/2021	2021-05-20	EPI_ISL_2382817	Original	hCoV-19^^Walloon Brabant	Human	SYNLAB	GIGA Medical Genomics	Durkin	Belgium
>NSP15	hCoV-19/Germany/NI-RKI-I-164945/2021	2021-05-20	EPI_ISL_2388227	Original	hCoV-19^^Lower Saxony	Human	Laborarztpraxis Osnabr\u00fcck	Robert Koch Institute	Drechsel	Germany
>NSP15	hCoV-19/Belgium/MBLG303366/2021	2021-05-20	EPI_ISL_2348856	Original	hCoV-19^^Brussels	Human	Cliniques universitaires Saint-Luc	UCLouvain/IREC/MBLG	Ruelle	Belgium
>NSP15	hCoV-19/Sweden/SUS0002156/2021	2021-05-20	EPI_ISL_2350318	Original	hCoV-19^^Skane	Human	Clinical Microbiology	Section for Molecular Diagnostics	Hallstr\u00f6m	Sweden
>NSP15	hCoV-19/Belgium/ULG-15906/2021	2021-05-20	EPI_ISL_2321704	Original	hCoV-19^^Hainaut	Human	SYNLAB	GIGA Medical Genomics	Durkin	Belgium
>NSP15	hCoV-19/Italy/TAA-IGA-1900595794/2021	2021-05-21	EPI_ISL_2372869	Original	hCoV-19^^Trentino Alto Adige	Human	Azienda Sanitaria dell'Alto Adige Laboratorio Aziendale di Microbiologia e Virologia	Istituto di Genomica Applicata	Morgante	Italy
>NSP15	hCoV-19/France/HDF-P255-21205C3075/2021	2021-05-21	EPI_ISL_2444370	Original	hCoV-19^^Hauts-de-France	Human	CHU LILLE	CHU Lille - Laboratoire de Virologie	Guigon	France
>NSP15	hCoV-19/Slovenia/08-122312-MB/2021	2021-05-21	EPI_ISL_2463456	Original	hCoV-19^^Podravska	Human	National Laboratory for Health	NLZOH (National Laboratory for Health	Mahnic	Slovenia
>NSP15	hCoV-19/Austria/CeMM9652/2021	2021-05-21	EPI_ISL_2485142	Original	hCoV-19^^Salzburg	Human	Austrian Agency for Health and Food Safety (AGES)	Bergthaler laboratory	Amman	Austria
>NSP15	hCoV-19/Germany/SL-RKI-I-175974/2021	2021-05-21	EPI_ISL_2632634	Original	hCoV-19^^Saarland	Human	Sonic - Bioscientia - MVZ Labor Saar GmbH	Robert Koch Institute	Drechsel	Germany
>NSP15	hCoV-19/USA/NM-NMDOH-2021118916/2021	2021-05-21	EPI_ISL_2652015	Original	hCoV-19^^New Mexico	Human	New Mexico Department of Health Scientific Laboratory	New Mexico Department of Health Scientific Laboratory	Johnson	USA
>NSP15	hCoV-19/USA/NM-NMDOH-2021118915/2021	2021-05-21	EPI_ISL_2652014	Original	hCoV-19^^New Mexico	Human	New Mexico Department of Health Scientific Laboratory	New Mexico Department of Health Scientific Laboratory	Johnson	USA
>NSP15	hCoV-19/Croatia/5706/2021	2021-05-21	EPI_ISL_2673836	Original	hCoV-19^^Split Dalmacija County	Human	Nastavni zavod za javno zdravstvo Splitsko- Dalmatinske \u017dupanije	Hrvatski zavod za javno zdravstvo	Feren\u010dak	Croatia
>NSP15	hCoV-19/Croatia/5687/2021	2021-05-21	EPI_ISL_2673820	Original	hCoV-19^^Split Dalmacija County	Human	Nastavni zavod za javno zdravstvo Splitsko- Dalmatinske \u017dupanije	Hrvatski zavod za javno zdravstvo	Feren\u010dak	Croatia
>NSP15	hCoV-19/Croatia/5688/2021	2021-05-21	EPI_ISL_2673821	Original	hCoV-19^^Split Dalmacija County	Human	Nastavni zavod za javno zdravstvo Splitsko- Dalmatinske \u017dupanije	Hrvatski zavod za javno zdravstvo	Feren\u010dak	Croatia
>NSP15	hCoV-19/Belgium/MBLGPF293487/2021	2021-05-21	EPI_ISL_2778068	Original	hCoV-19^^Oost-Vlaanderen	Human	Cliniques universitaires Saint-Luc	UCLouvain/IREC/MBLG	Ruelle	Belgium
>NSP15	hCoV-19/Belgium/rega-9960/2021	2021-05-21	EPI_ISL_2839999	Original	hCoV-19^^Poperinge	Human	KU Leuven	KU Leuven	Maes	Belgium
>NSP15	hCoV-19/Sweden/20284940P/2021	2021-05-21	EPI_ISL_3158762	Original	hCoV-19^^Gavleborg	Human	Swedish national genomic surveillance program of SARS-CoV-2	The Public Health Agency of Sweden	Svartstr\u00f6m	Sweden
>NSP15	hCoV-19/Belgium/ULG-16142/2021	2021-05-21	EPI_ISL_2402405	Original	hCoV-19^^Walloon Brabant	Human	SYNLAB	GIGA Medical Genomics	Durkin	Belgium
>NSP15	hCoV-19/Germany/NI-RKI-I-164950/2021	2021-05-21	EPI_ISL_2388231	Original	hCoV-19^^Lower Saxony	Human	Laborarztpraxis Osnabr\u00fcck	Robert Koch Institute	Drechsel	Germany
>NSP15	hCoV-19/Belgium/MBLG812332/2021	2021-05-21	EPI_ISL_2348899	Original	hCoV-19^^Brussels	Human	Cliniques universitaires Saint-Luc	UCLouvain/IREC/MBLG	Ruelle	Belgium
>NSP15	hCoV-19/USA/KY-GD-SID-21052244574/2021	2021-05-22	EPI_ISL_2536034	Original	hCoV-19^^Kentucky	Human	Gravity Diagnostics	Gravity Diagnostics	Moonschi	USA
>NSP15	hCoV-19/USA/NE-CUMC_21144003/2021	2021-05-22	EPI_ISL_2562647	Original	hCoV-19^^Nebraska	Human	Creighton University Medical Center	Creighton COVID Consortium	Watson	USA
>NSP15	hCoV-19/USA/NM-UNM-TC241622/2021	2021-05-22	EPI_ISL_3152441	Original	hCoV-19^^New Mexico	Human	TriCore\u00a0Reference Laboratories	Center for Global Health	Morley	USA
>NSP15	hCoV-19/Argentina/PAIS-A1112/2021	2021-05-22	EPI_ISL_7406406	Original	hCoV-19^^San Luis	Human	Programa Laboratorio de Salud P\u00fablica \Dr Dalmiro P\u00e9rez Laborda\	\u00c1rea de Secuenciaci\u00f3n del Laboratorio de Virolog\u00eda del Hospital de Ni\
>NSP15	hCoV-19/USA/CT-CDC-QDX25309557/2021	2021-05-23	EPI_ISL_2451274	Original	hCoV-19^^Connecticut	Human	Quest Diagnostics Incorporated	Centers for Disease Control and Prevention Division of Viral Diseases	Howard	USA
>NSP15	hCoV-19/Slovenia/263252/2021	2021-05-23	EPI_ISL_2644153	Original	hCoV-19^^Slovenia	Human	Institute of Microbiology and Immunology	Institute of Microbiology and Immunology	Suljic	Slovenia
>NSP15	hCoV-19/USA/MN-UMGC-3740/2021	2021-05-23	EPI_ISL_2699445	Original	hCoV-19^^Minnesota	Human	Public Health Laboratory	University of Minnesota Genomics Center	Garbe	USA
>NSP15	hCoV-19/USA/GA-EHC-1573O/2021	2021-05-23	EPI_ISL_4054640	Original	hCoV-19^^Georgia	Human	Grady Memorial Hospital	Piantadosi Lab	Carmola	USA
>NSP15	hCoV-19/India/KL-GENESCOV04824/2021	2021-05-23	EPI_ISL_7224715	Original	hCoV-19^^Kerala	Human	INSACOG-IGIB and Kerala State SARS-COV-2 Genome Surveillance Programme (GENESCOV2)	INSACOG and GENESCOV2 at CSIR Institute of Genomics and Integrative Biology	S
>NSP15	hCoV-19/England/ALDP-15BD538/2021	2021-05-23	EPI_ISL_2366171	Original	hCoV-19^^England	Human	Lighthouse Lab in Alderley Park	Wellcome Sanger Institute for the COVID-19 Genomics UK (COG-UK) Consortium	Davies	United Kingdom
>NSP15	hCoV-19/Slovenia/264215/2021	2021-05-24	EPI_ISL_2644569	Original	hCoV-19^^Slovenia	Human	Institute of Microbiology and Immunology	Institute of Microbiology and Immunology	Suljic	Slovenia
>NSP15	hCoV-19/Slovenia/17-034226-KR/2021	2021-05-24	EPI_ISL_2789007	Original	hCoV-19^^Gorenjska	Human	National Laboratory for Health	NLZOH (National Laboratory for Health	Mahnic	Slovenia
>NSP15	hCoV-19/Slovenia/264581/2021	2021-05-24	EPI_ISL_2955307	Original	hCoV-19^^Slovenia	Human	Institute of Microbiology and Immunology	Institute of Microbiology and Immunology	Suljic	Slovenia
>NSP15	hCoV-19/Denmark/DCGC-106577/2021	2021-05-24	EPI_ISL_2414573	Original	hCoV-19^^Hovedstaden	Human	Department of Bacteria	Statens Serum Institut Bioinformatics and Microbial Genomics	Matusevicius	Denmark
>NSP15	hCoV-19/Belgium/ULG-16079/2021	2021-05-24	EPI_ISL_2382844	Original	hCoV-19^^East Flanders	Human	University of Li\u00e8ge COVID-19 testing center	GIGA Medical Genomics	Durkin	Belgium
>NSP15	hCoV-19/England/ALDP-15CD386/2021	2021-05-24	EPI_ISL_2395079	Original	hCoV-19^^England	Human	Lighthouse Lab in Alderley Park	Wellcome Sanger Institute for the COVID-19 Genomics UK (COG-UK) Consortium	Davies	United Kingdom
>NSP15	hCoV-19/England/ALDP-15CD2D4/2021	2021-05-24	EPI_ISL_2395084	Original	hCoV-19^^England	Human	Lighthouse Lab in Alderley Park	Wellcome Sanger Institute for the COVID-19 Genomics UK (COG-UK) Consortium	Davies	United Kingdom
>NSP15	hCoV-19/England/ALDP-15CD2C5/2021	2021-05-24	EPI_ISL_2395166	Original	hCoV-19^^England	Human	Lighthouse Lab in Alderley Park	Wellcome Sanger Institute for the COVID-19 Genomics UK (COG-UK) Consortium	Davies	United Kingdom
>NSP15	hCoV-19/Norway/13082/2021	2021-05-24	EPI_ISL_2400066	Original	hCoV-19^^Vestfold og Telemark	Human	Vestfold Hospital	Norwegian Institute of Public Health	Kopperud Riis	Norway
>NSP15	hCoV-19/Sweden/4468245875/2021	2021-05-24	EPI_ISL_3794711	Original	hCoV-19^^Vasterbotten	Human	Swedish national genomic surveillance program of SARS-CoV-2	The Public Health Agency of Sweden	Svartstr\u00f6m	Sweden
>NSP15	hCoV-19/Japan/PG-52896/2021	2021-05-24	EPI_ISL_2811204	Original	hCoV-19^^Hyogo	Human	Department of Infectious Diseases	Department of Infectious Diseases	Nomoto	Japan
>NSP15	hCoV-19/Sweden/20295027P/2021	2021-05-24	EPI_ISL_3793804	Original	hCoV-19^^Gavleborg	Human	Swedish national genomic surveillance program of SARS-CoV-2	The Public Health Agency of Sweden	Svartstr\u00f6m	Sweden
>NSP15	hCoV-19/USA/CT-CDC-QDX25316412/2021	2021-05-25	EPI_ISL_2451268	Original	hCoV-19^^Connecticut	Human	Quest Diagnostics Incorporated	Centers for Disease Control and Prevention Division of Viral Diseases	Howard	USA
>NSP15	hCoV-19/France/IDF-IPP13118/2021	2021-05-25	EPI_ISL_2464161	Original	hCoV-19^^Ile-de-France	Human	Labo Analyses Med	National Reference Center for Viruses of Respiratory Infections	Malabat	France
>NSP15	hCoV-19/France/HDF-IPP13241/2021	2021-05-25	EPI_ISL_2464259	Original	hCoV-19^^Hauts-de-France	Human	Labo Analyses Med	National Reference Center for Viruses of Respiratory Infections	Malabat	France
>NSP15	hCoV-19/France/HDF-IPP13048/2021	2021-05-25	EPI_ISL_2464106	Original	hCoV-19^^Hauts-de-France	Human	Hospital	National Reference Center for Viruses of Respiratory Infections	Malabat	France
>NSP15	hCoV-19/France/HDF-IPP13043/2021	2021-05-25	EPI_ISL_2464101	Original	hCoV-19^^Hauts-de-France	Human	Hospital	National Reference Center for Viruses of Respiratory Infections	Malabat	France
>NSP15	hCoV-19/USA/AZ-CDC-LC0067404/2021	2021-05-25	EPI_ISL_2481743	Original	hCoV-19^^Arizona	Human	Laboratory Corporation of America	Centers for Disease Control and Prevention Division of Viral Diseases	Howard	USA
>NSP15	hCoV-19/Germany/BE-ChVir-LB-210604-4565/2021	2021-05-25	EPI_ISL_2466827	Original	hCoV-19^^Berlin	Human	Labor Berlin Charite\u0301 Vivantes GmbH / Institut fu\u0308r Virologie	Charite\u0301 Universita\u0308tsmedizin Berlin	M\u00fchlemann	Germany
>NSP15	hCoV-19/USA/OR-CDC-ASC210105801/2021	2021-05-25	EPI_ISL_2489608	Original	hCoV-19^^Oregon	Human	Aegis Sciences Corporation	Centers for Disease Control and Prevention Division of Viral Diseases	Howard	USA
>NSP15	hCoV-19/Belgium/IPG-413/2021	2021-05-25	EPI_ISL_2509385	Original	hCoV-19^^Wallonie	Human	CHWAPI - SITE NOTRE DAME	Institut de Pathologie et Genetique (IPG)	L\u00e9onard	Belgium
>NSP15	hCoV-19/USA/OR-CDC-ASC210105802/2021	2021-05-25	EPI_ISL_2531063	Original	hCoV-19^^Oregon	Human	Aegis Sciences Corporation	Centers for Disease Control and Prevention Division of Viral Diseases	Howard	USA
>NSP15	hCoV-19/France/HDF-IPP13456/2021	2021-05-25	EPI_ISL_2535577	Original	hCoV-19^^Hauts-de-France	Human	Labo Analyses Med	National Reference Center for Viruses of Respiratory Infections	Malabat	France
>NSP15	hCoV-19/France/IDF-IPP13720/2021	2021-05-25	EPI_ISL_2535287	Original	hCoV-19^^Ile-de-France	Human	Labo Analyses Med	National Reference Center for Viruses of Respiratory Infections	Malabat	France
>NSP15	hCoV-19/France/HDF-IPP13347/2021	2021-05-25	EPI_ISL_2535488	Original	hCoV-19^^Hauts-de-France	Human	Labo Analyses Med	National Reference Center for Viruses of Respiratory Infections	Malabat	France
>NSP15	hCoV-19/France/HDF-IPP13390/2021	2021-05-25	EPI_ISL_2535525	Original	hCoV-19^^Hauts-de-France	Human	Labo Analyses Med	National Reference Center for Viruses of Respiratory Infections	Malabat	France
>NSP15	hCoV-19/France/HDF-IPP13366/2021	2021-05-25	EPI_ISL_2535504	Original	hCoV-19^^Hauts-de-France	Human	Labo Analyses Med	National Reference Center for Viruses of Respiratory Infections	Malabat	France
>NSP15	hCoV-19/France/HDF-IPP13350/2021	2021-05-25	EPI_ISL_2535491	Original	hCoV-19^^Hauts-de-France	Human	Labo Analyses Med	National Reference Center for Viruses of Respiratory Infections	Malabat	France
>NSP15	hCoV-19/Slovenia/266336/2021	2021-05-25	EPI_ISL_2644584	Original	hCoV-19^^Slovenia	Human	Institute of Microbiology and Immunology	Institute of Microbiology and Immunology	Suljic	Slovenia
>NSP15	hCoV-19/Slovenia/266549/2021	2021-05-25	EPI_ISL_2644571	Original	hCoV-19^^Slovenia	Human	Institute of Microbiology and Immunology	Institute of Microbiology and Immunology	Suljic	Slovenia
>NSP15	hCoV-19/USA/WA-S8900/2021	2021-05-25	EPI_ISL_2735982	Original	hCoV-19^^Washington	Human	Incyte Diagnostics Spokane	Seattle Flu Study	Lee	USA
>NSP15	hCoV-19/USA/DE-CDC-ASC210105777/2021	2021-05-25	EPI_ISL_4365272	Original	hCoV-19^^Delaware	Human	Aegis Sciences Corporation	Centers for Disease Control and Prevention Division of Viral Diseases	Howard	USA
>NSP15	hCoV-19/Belgium/ULG-16169/2021	2021-05-25	EPI_ISL_2402431	Original	hCoV-19^^Hainaut	Human	SYNLAB	GIGA Medical Genomics	Durkin	Belgium
>NSP15	hCoV-19/Germany/HE-RKI-I-166120/2021	2021-05-25	EPI_ISL_2389448	Original	hCoV-19^^Hesse	Human	Laborarztpraxis Dres. med. Walther Weindel & Kollegen	Robert Koch Institute	Drechsel	Germany
>NSP15	hCoV-19/Belgium/UZA-UA-CV2276732971/2021	2021-05-25	EPI_ISL_2362632	Original	hCoV-19^^Antwerp	Human	Platform BIS UZA/UAntwerpen	Labo Klinische Biologie	Le Mercier	Belgium
>NSP15	hCoV-19/France/PAC-Toulon-1051025873/2021	2021-05-26	EPI_ISL_2443225	Original	hCoV-19^^PAC	Human	Laboratoire H\u00f4pital Sainte Musse	Laboratoire H\u00f4pital Sainte Musse	Chollet	France
>NSP15	hCoV-19/Belgium/MBLGOT031208/2021	2021-05-26	EPI_ISL_2492402	Original	hCoV-19^^Walloon Brabant	Human	Clinique Saint-Pierre Ottignies	UCLouvain/IREC/MBLG	Ruelle	Belgium
>NSP15	hCoV-19/Belgium/MBLGOT031152/2021	2021-05-26	EPI_ISL_2492401	Original	hCoV-19^^Walloon Brabant	Human	Clinique Saint-Pierre Ottignies	UCLouvain/IREC/MBLG	Ruelle	Belgium
>NSP15	hCoV-19/Belgium/UGent-7013/2021	2021-05-26	EPI_ISL_2605076	Original	hCoV-19^^Ghent	Human	Lab voor klinische biologie	Lab voor klinische biologie	Verhasselt	Belgium
>NSP15	hCoV-19/Belgium/UGent-7242/2021	2021-05-26	EPI_ISL_2605530	Original	hCoV-19^^Ghent	Human	Lab voor klinische biologie	Lab voor klinische biologie	Verhasselt	Belgium
>NSP15	hCoV-19/Spain/VC-IBV-99030306/2021	2021-05-26	EPI_ISL_2598370	Original	hCoV-19^^Comunitat_Valenciana	Human	Hospital General Universitario de Alicante - Instituto de Investigaci\u00f3n Sanitaria y Biom\u00e9dica de Alicante	SeqCOVID-SPAIN consortium/IBV(C
>NSP15	hCoV-19/Slovenia/267533/2021	2021-05-26	EPI_ISL_2644586	Original	hCoV-19^^Slovenia	Human	Institute of Microbiology and Immunology	Institute of Microbiology and Immunology	Suljic	Slovenia
>NSP15	hCoV-19/Slovenia/268481/2021	2021-05-26	EPI_ISL_2644573	Original	hCoV-19^^Slovenia	Human	Institute of Microbiology and Immunology	Institute of Microbiology and Immunology	Suljic	Slovenia
>NSP15	hCoV-19/Romania/Cluj_456842/2021	2021-05-26	EPI_ISL_2652190	Original	hCoV-19^^Cluj	Human	Infectious diseases Clinical Hospital	Cantacuzino Institute Virology	Lazar	Romania
>NSP15	hCoV-19/Japan/PG-52882/2021	2021-05-26	EPI_ISL_2811190	Original	hCoV-19^^Hyogo	Human	Department of Infectious Diseases	Department of Infectious Diseases	Nomoto	Japan
>NSP15	hCoV-19/England/ALDP-15E3B37/2021	2021-05-26	EPI_ISL_2437392	Original	hCoV-19^^England	Human	Lighthouse Lab in Alderley Park	Wellcome Sanger Institute for the COVID-19 Genomics UK (COG-UK) Consortium	Davies	United Kingdom
>NSP15	hCoV-19/England/ALDP-15E39B5/2021	2021-05-26	EPI_ISL_2437346	Original	hCoV-19^^England	Human	Lighthouse Lab in Alderley Park	Wellcome Sanger Institute for the COVID-19 Genomics UK (COG-UK) Consortium	Davies	United Kingdom
>NSP15	hCoV-19/Guatemala/2132/2021	2021-05-26	EPI_ISL_3275226	Original	hCoV-19^^Guatemala	Human	Laboratorio Nacional de Salud	Genomics and Proteomics Departament	Martinez	Guatemala
>NSP15	hCoV-19/Poland/Gyncentrum0838/2021	2021-05-26	EPI_ISL_4051206	Original	hCoV-19^^Silesia	Human	Gyncentrum	Gyncentrum	Morawiec	Poland
>NSP15	hCoV-19/Brasil/BA-FIOCRUZ-PVM71047/2021	2021-05-26	EPI_ISL_8127638	Original	hCoV-19^^Bahia	Human	Plataforma de Vigilancia Molecular (PVM) - FIOCRUZ/BA	Plataforma de Vigilancia Molecular (PVM) - FIOCRUZ/BA	Khouri	Brazil
>NSP15	hCoV-19/Belgium/AZDelta-13521-2120R/2021	2021-05-26	EPI_ISL_2377045	Original	hCoV-19^^Vlamertinge	Human	AZDelta	AZ Delta Medical Laboratories in Roeselare	Martens	Belgium
>NSP15	hCoV-19/Belgium/AZDelta-13672-2120R/2021	2021-05-26	EPI_ISL_2377047	Original	hCoV-19^^Vlamertinge	Human	AZDelta	AZ Delta Medical Laboratories in Roeselare	Martens	Belgium
>NSP15	hCoV-19/Belgium/AZDelta-13687-2120R/2021	2021-05-26	EPI_ISL_2377048	Original	hCoV-19^^Vlamertinge	Human	AZDelta	AZ Delta Medical Laboratories in Roeselare	Martens	Belgium
>NSP15	hCoV-19/Belgium/CHUNamur13398599/2021	2021-05-26	EPI_ISL_2382280	Original	hCoV-19^^Namur	Human	Plateforme de testing Namuroise	Plateforme de testing Namuroise	Degosserie	Belgium
>NSP15	hCoV-19/England/ALDP-15D44C5/2021	2021-05-26	EPI_ISL_2393356	Original	hCoV-19^^England	Human	Lighthouse Lab in Alderley Park	Wellcome Sanger Institute for the COVID-19 Genomics UK (COG-UK) Consortium	Davies	United Kingdom
>NSP15	hCoV-19/England/ALDP-15CA671/2021	2021-05-26	EPI_ISL_2395279	Original	hCoV-19^^England	Human	Lighthouse Lab in Alderley Park	Wellcome Sanger Institute for the COVID-19 Genomics UK (COG-UK) Consortium	Davies	United Kingdom
>NSP15	hCoV-19/Spain/IB-HUSE-00712/2021	2021-05-27	EPI_ISL_2438695	Original	hCoV-19^^Balearic Islands	Human	HOSPITAL UNIVERSITARIO SON ESPASES	HOSPITAL UNIVERSITARIO SON ESPASES	L\u00f3pez-Causap\u00e9	Spain
>NSP15	hCoV-19/USA/OK-CDC-LC0067702/2021	2021-05-27	EPI_ISL_2481847	Original	hCoV-19^^Oklahoma	Human	Laboratory Corporation of America	Centers for Disease Control and Prevention Division of Viral Diseases	Howard	USA
>NSP15	hCoV-19/Belgium/ULG-16262/2021	2021-05-27	EPI_ISL_2483876	Original	hCoV-19^^Walloon Brabant	Human	University of Li\u00e8ge COVID-19 testing center	GIGA Medical Genomics	Durkin	Belgium
>NSP15	hCoV-19/USA/CT-CDC-QDX25392383/2021	2021-05-27	EPI_ISL_2526827	Original	hCoV-19^^Connecticut	Human	Quest Diagnostics Incorporated	Centers for Disease Control and Prevention Division of Viral Diseases	Howard	USA
>NSP15	hCoV-19/Slovenia/269673/2021	2021-05-27	EPI_ISL_2644500	Original	hCoV-19^^Slovenia	Human	Institute of Microbiology and Immunology	Institute of Microbiology and Immunology	Suljic	Slovenia
>NSP15	hCoV-19/Slovenia/269092/2021	2021-05-27	EPI_ISL_2644453	Original	hCoV-19^^Slovenia	Human	Institute of Microbiology and Immunology	Institute of Microbiology and Immunology	Suljic	Slovenia
>NSP15	hCoV-19/Slovenia/268687/2021	2021-05-27	EPI_ISL_2644505	Original	hCoV-19^^Slovenia	Human	Institute of Microbiology and Immunology	Institute of Microbiology and Immunology	Suljic	Slovenia
>NSP15	hCoV-19/England/ALDP-15DC9DD/2021	2021-05-27	EPI_ISL_2392707	Original	hCoV-19^^England	Human	Lighthouse Lab in Alderley Park	Wellcome Sanger Institute for the COVID-19 Genomics UK (COG-UK) Consortium	Davies	United Kingdom
>NSP15	hCoV-19/England/ALDP-15DC8EF/2021	2021-05-27	EPI_ISL_2392761	Original	hCoV-19^^England	Human	Lighthouse Lab in Alderley Park	Wellcome Sanger Institute for the COVID-19 Genomics UK (COG-UK) Consortium	Davies	United Kingdom
>NSP15	hCoV-19/Germany/BE-ChVir-LB-210604-4501/2021	2021-05-28	EPI_ISL_2466821	Original	hCoV-19^^Berlin	Human	Labor Berlin Charite\u0301 Vivantes GmbH / Institut fu\u0308r Virologie	Charite\u0301 Universita\u0308tsmedizin Berlin	M\u00fchlemann	Germany
>NSP15	hCoV-19/Belgium/ULG-16255/2021	2021-05-28	EPI_ISL_2483869	Original	hCoV-19^^Walloon Brabant	Human	University of Li\u00e8ge COVID-19 testing center	GIGA Medical Genomics	Durkin	Belgium
>NSP15	hCoV-19/Belgium/MBLGOT031548/2021	2021-05-28	EPI_ISL_2492399	Original	hCoV-19^^Walloon Brabant	Human	Clinique Saint-Pierre Ottignies	UCLouvain/IREC/MBLG	Ruelle	Belgium
>NSP15	hCoV-19/Sweden/RVFOI21-01167/2021	2021-05-28	EPI_ISL_2504172	Original	hCoV-19^^Vasterbotten	Human	Klinisk mikrobiologi	CBRN Defence and Security	Sjodin	Sweden
>NSP15	hCoV-19/Belgium/UGent-7059/2021	2021-05-28	EPI_ISL_2605116	Original	hCoV-19^^Ghent	Human	Lab voor klinische biologie	Lab voor klinische biologie	Verhasselt	Belgium
>NSP15	hCoV-19/Germany/NI-RKI-I-175355/2021	2021-05-28	EPI_ISL_2632086	Original	hCoV-19^^Lower Saxony	Human	Laborarztpraxis Osnabr\u00fcck	Robert Koch Institute	Drechsel	Germany
>NSP15	hCoV-19/Slovenia/271496/2021	2021-05-28	EPI_ISL_2644457	Original	hCoV-19^^Slovenia	Human	Institute of Microbiology and Immunology	Institute of Microbiology and Immunology	Suljic	Slovenia
>NSP15	hCoV-19/USA/UT-UPHL-210612464841/2021	2021-05-28	EPI_ISL_2679263	Original	hCoV-19^^Utah	Human	Utah Public Health Laboratory	Utah Public Health Laboratory	Gallagher	USA
>NSP15	hCoV-19/Japan/RIMD00029/2021	2021-05-28	EPI_ISL_2759129	Original	hCoV-19^^Osaka	Human	Genome Information Research Center	Genome Information Research Center	Motooka	Japan
>NSP15	hCoV-19/Brazil/AM-FIOCRUZ-21141985MLS/2021	2021-05-28	EPI_ISL_2777452	Original	hCoV-19^^Amazonas	Human	Laboratorio de Ecologia de Doencas Transmissiveis na Amazonia	Laboratorio de Ecologia de Doencas Transmissiveis na Amazonia	Naveca	Brazil
>NSP15	hCoV-19/England/ALDP-15EDF04/2021	2021-05-28	EPI_ISL_2436041	Original	hCoV-19^^England	Human	Lighthouse Lab in Alderley Park	Wellcome Sanger Institute for the COVID-19 Genomics UK (COG-UK) Consortium	Davies	United Kingdom
>NSP15	hCoV-19/England/ALDP-15EDDA0/2021	2021-05-28	EPI_ISL_2435976	Original	hCoV-19^^England	Human	Lighthouse Lab in Alderley Park	Wellcome Sanger Institute for the COVID-19 Genomics UK (COG-UK) Consortium	Davies	United Kingdom
>NSP15	hCoV-19/England/ALDP-15EDAB8/2021	2021-05-28	EPI_ISL_2435964	Original	hCoV-19^^England	Human	Lighthouse Lab in Alderley Park	Wellcome Sanger Institute for the COVID-19 Genomics UK (COG-UK) Consortium	Davies	United Kingdom
>NSP15	hCoV-19/England/ALDP-15EA9FA/2021	2021-05-28	EPI_ISL_2437929	Original	hCoV-19^^England	Human	Lighthouse Lab in Alderley Park	Wellcome Sanger Institute for the COVID-19 Genomics UK (COG-UK) Consortium	Davies	United Kingdom
>NSP15	hCoV-19/Philippines/PH-PGC-53910/2021	2021-05-28	EPI_ISL_5566535	Original	hCoV-19^^Central Luzon	Human	Bataan General Hospital and Medical Center	Philippine Genome Center	Yangzon	Philippines
>NSP15	hCoV-19/Spain/MD-HGUGM-670674/2021	2021-05-28	EPI_ISL_2402474	Original	hCoV-19^^Madrid	Human	Hospital General Universitario Gregorio Mara\u00f1\u00f3n	Hospital General Universitario Gregorio Mara\u00f1\u00f3n	Garc\u00eda de Viedma	Spain
>NSP15	hCoV-19/Belgium/CHUNamur13402882/2021	2021-05-28	EPI_ISL_2397230	Original	hCoV-19^^Namur	Human	Plateforme de testing Namuroise	Plateforme de testing Namuroise	Degosserie	Belgium
>NSP15	hCoV-19/Slovenia/17-035165-KR/2021	2021-05-28	EPI_ISL_2789219	Original	hCoV-19^^Gorenjska	Human	National Laboratory for Health	NLZOH (National Laboratory for Health	Mahnic	Slovenia
>NSP15	hCoV-19/USA/FL-CDC-LC0065640/2021	2021-05-29	EPI_ISL_2480529	Original	hCoV-19^^Florida	Human	Laboratory Corporation of America	Centers for Disease Control and Prevention Division of Viral Diseases	Howard	USA
>NSP15	hCoV-19/Belgium/MBLGPF474459/2021	2021-05-29	EPI_ISL_2492404	Original	hCoV-19^^Brussels	Human	Cliniques universitaires Saint-Luc	UCLouvain/IREC/MBLG	Ruelle	Belgium
>NSP15	hCoV-19/Belgium/MBLGPF037233/2021	2021-05-29	EPI_ISL_2492413	Original	hCoV-19^^Brussels	Human	Cliniques universitaires Saint-Luc	UCLouvain/IREC/MBLG	Ruelle	Belgium
>NSP15	hCoV-19/England/ALDP-15F0C70/2021	2021-05-29	EPI_ISL_2447443	Original	hCoV-19^^England	Human	Lighthouse Lab in Alderley Park	Wellcome Sanger Institute for the COVID-19 Genomics UK (COG-UK) Consortium	Davies	United Kingdom
>NSP15	hCoV-19/Philippines/PH-PGC-53922/2021	2021-05-29	EPI_ISL_5561671	Original	hCoV-19^^Central Luzon	Human	Bataan General Hospital and Medical Center	Philippine Genome Center	Yangzon	Philippines
>NSP15	hCoV-19/Belgium/Aalst-OLVZ-8133838/2021	2021-05-29	EPI_ISL_2402544	Original	hCoV-19^^Aalst	Human	OLVZ Aalst	OLVZ Aalst	Holderbeke	Belgium
>NSP15	hCoV-19/Belgium/UZA-UA-24991430/2021	2021-05-30	EPI_ISL_2443455	Original	hCoV-19^^Evere	Human	LHUB-ULB	Labo Klinische Biologie	Le Mercier	Belgium
>NSP15	hCoV-19/Belgium/UGent-7122/2021	2021-05-30	EPI_ISL_2605250	Original	hCoV-19^^Ghent	Human	Lab voor klinische biologie	Lab voor klinische biologie	Verhasselt	Belgium
>NSP15	hCoV-19/Japan/PG-58253/2021	2021-05-30	EPI_ISL_2773358	Original	hCoV-19^^Fukuoka	Human	Fukuoka Institute of Health and Environmental Sciences	Fukuoka Institute of Health and Environmental Sciences	Nakamura	Japan
>NSP15	hCoV-19/England/ALDP-1621B5A/2021	2021-05-30	EPI_ISL_2487019	Original	hCoV-19^^England	Human	Lighthouse Lab in Alderley Park	Wellcome Sanger Institute for the COVID-19 Genomics UK (COG-UK) Consortium	Davies	United Kingdom
>NSP15	hCoV-19/Scotland/QEUH-15F82A3/2021	2021-05-30	EPI_ISL_2457484	Original	hCoV-19^^Scotland	Human	Lighthouse Lab in Glasgow	Wellcome Sanger Institute for the COVID-19 Genomics UK (COG-UK) Consortium	Davies	United Kingdom
>NSP15	hCoV-19/England/ALDP-1620915/2021	2021-05-30	EPI_ISL_2486670	Original	hCoV-19^^England	Human	Lighthouse Lab in Alderley Park	Wellcome Sanger Institute for the COVID-19 Genomics UK (COG-UK) Consortium	Davies	United Kingdom
>NSP15	hCoV-19/England/ALDP-1601701/2021	2021-05-30	EPI_ISL_2514424	Original	hCoV-19^^England	Human	Lighthouse Lab in Alderley Park	Wellcome Sanger Institute for the COVID-19 Genomics UK (COG-UK) Consortium	Davies	United Kingdom
>NSP15	hCoV-19/Belgium/rega-10387/2021	2021-05-30	EPI_ISL_2864639	Original	hCoV-19^^Poperinge	Human	KU Leuven	KU Leuven	Maes	Belgium
>NSP15	hCoV-19/Belgium/ULG-16336/2021	2021-05-31	EPI_ISL_2483944	Original	hCoV-19^^Walloon Brabant	Human	University of Li\u00e8ge COVID-19 testing center	GIGA Medical Genomics	Durkin	Belgium
>NSP15	hCoV-19/Sweden/RVFOI21-01172/2021	2021-05-31	EPI_ISL_2504175	Original	hCoV-19^^Vasterbotten	Human	Klinisk mikrobiologi	CBRN Defence and Security	Sjodin	Sweden
>NSP15	hCoV-19/Netherlands/ZH-RIVM-39088/2021	2021-05-31	EPI_ISL_2610549	Original	hCoV-19^^Zuid-Holland	Human	Dutch COVID-19 response team	National Institute for Public Health and the Environment (RIVM)	Meijer	Netherlands
>NSP15	hCoV-19/Sweden/4153501285/2021	2021-05-31	EPI_ISL_2620616	Original	hCoV-19^^Vasterbotten	Human	Swedish national genomic surveillance program of SARS-CoV-2	The Public Health Agency of Sweden	Svartstr\u00f6m	Sweden
>NSP15	hCoV-19/Germany/NW-RKI-I-175123/2021	2021-05-31	EPI_ISL_2631880	Original	hCoV-19^^North Rhine-Westphalia	Human	Clemenshospital - Alexianer Clemenshospital M\u00fcnster	Robert Koch Institute	Drechsel	Germany
>NSP15	hCoV-19/Germany/TH-RKI-I-178091/2021	2021-05-31	EPI_ISL_2634848	Original	hCoV-19^^Thuringia	Human	Th\u00fcringer Landesamtes f\u00fcr Verbraucherschutz	Robert Koch Institute	Drechsel	Germany
>NSP15	hCoV-19/Germany/NI-RKI-I-176713/2021	2021-05-31	EPI_ISL_2633437	Original	hCoV-19^^Lower Saxony	Human	Laborarztpraxis Osnabr\u00fcck	Robert Koch Institute	Drechsel	Germany
>NSP15	hCoV-19/Denmark/DCGC-119031/2021	2021-05-31	EPI_ISL_2671355	Original	hCoV-19^^Hovedstaden	Human	Department of Bacteria	Statens Serum Institut Bioinformatics and Microbial Genomics	Matusevicius	Denmark
>NSP15	hCoV-19/Denmark/DCGC-113851/2021	2021-05-31	EPI_ISL_2667642	Original	hCoV-19^^Sjaelland	Human	Department of Bacteria	Statens Serum Institut Bioinformatics and Microbial Genomics	Matusevicius	Denmark
>NSP15	hCoV-19/Slovenia/274057/2021	2021-05-31	EPI_ISL_2886570	Original	hCoV-19^^Slovenia	Human	Institute of Microbiology and Immunology	Institute of Microbiology and Immunology	Suljic	Slovenia
>NSP15	hCoV-19/Slovenia/274687/2021	2021-05-31	EPI_ISL_2886541	Original	hCoV-19^^Slovenia	Human	Institute of Microbiology and Immunology	Institute of Microbiology and Immunology	Suljic	Slovenia
>NSP15	hCoV-19/England/ALDP-1602991/2021	2021-05-31	EPI_ISL_2539706	Original	hCoV-19^^England	Human	Lighthouse Lab in Alderley Park	Wellcome Sanger Institute for the COVID-19 Genomics UK (COG-UK) Consortium	Davies	United Kingdom
>NSP15	hCoV-19/Canada/BC-BCCDC-105243/2021	2021-05-31	EPI_ISL_3489516	Original	hCoV-19^^British Columbia	Human	British Columbia Centre For Disease Control	BCCDC Public Health Laboratory	Prystajecky	Canada
>NSP15	hCoV-19/Canada/BC-BCCDC-105389/2021	2021-05-31	EPI_ISL_3489517	Original	hCoV-19^^British Columbia	Human	British Columbia Centre For Disease Control	BCCDC Public Health Laboratory	Prystajecky	Canada
>NSP15	hCoV-19/Japan/PG-52876/2021	2021-05-31	EPI_ISL_2811184	Original	hCoV-19^^Hyogo	Human	Department of Infectious Diseases	Department of Infectious Diseases	Nomoto	Japan
>NSP15	hCoV-19/Belgium/MBLGOT161355/2021	2021-06-01	EPI_ISL_2626080	Original	hCoV-19^^Brabant Wallon	Human	Clinique Saint-Pierre Ottignies	UCLouvain/IREC/MBLG	Ruelle	Belgium
>NSP15	hCoV-19/Netherlands/ZE-RIVM-39776/2021	2021-06-01	EPI_ISL_2672509	Original	hCoV-19^^Zeeland	Human	Dutch COVID-19 response team	National Institute for Public Health and the Environment (RIVM)	Meijer	Netherlands
>NSP15	hCoV-19/England/QEUH-1604531/2021	2021-06-01	EPI_ISL_2457133	Original	hCoV-19^^England	Human	Lighthouse Lab in Glasgow	Wellcome Sanger Institute for the COVID-19 Genomics UK (COG-UK) Consortium	Davies	United Kingdom
>NSP15	hCoV-19/USA/ID-UNM-IBL733542/2021	2021-06-01	EPI_ISL_3066974	Original	hCoV-19^^Idaho	Human	Idaho Bureau of Laboratories	Center for Global Health	Morley	USA
>NSP15	hCoV-19/Luxembourg/LNS2242186/2021	2021-06-01	EPI_ISL_3148037	Original	hCoV-19^^Luxembourg	Human	Laboratoires d'analyses medicales - Ketterthill	Laboratoire national de sante	Wienecke-Baldacchino	Luxembourg
>NSP15	hCoV-19/Canada/BC-BCCDC-103731/2021	2021-06-01	EPI_ISL_3489742	Original	hCoV-19^^British Columbia	Human	British Columbia Centre For Disease Control	BCCDC Public Health Laboratory	Prystajecky	Canada
>NSP15	hCoV-19/USA/TX-CDC-FG-037249/2021	2021-06-01	EPI_ISL_4369496	Original	hCoV-19^^Texas	Human	Fulgent Genetics	Centers for Disease Control and Prevention Division of Viral Diseases	Howard	USA
>NSP15	hCoV-19/USA/TX-CDC-FG-037281/2021	2021-06-01	EPI_ISL_4368923	Original	hCoV-19^^Texas	Human	Fulgent Genetics	Centers for Disease Control and Prevention Division of Viral Diseases	Howard	USA
>NSP15	hCoV-19/Philippines/PH-PGC-53659/2021	2021-06-01	EPI_ISL_4712606	Original	hCoV-19^^Central Luzon	Human	Philippine Red Cross - Subic Molecular Laboratory	Philippine Genome Center	Yangzon	Philippines
>NSP15	hCoV-19/Russia/TAM-CRIE-L188B0158hu/2021	2021-06-01	EPI_ISL_8189435	Original	hCoV-19^^Tambov region	Human	Molecular diagnostic laboratory of Federal Budget Institution of Science \Central Research Institute of Epidemiology\ of The Federal Service on Cust
>NSP15	hCoV-19/Belgium/rega-10453/2021	2021-06-01	EPI_ISL_2864728	Original	hCoV-19^^Chaumont-gistoux	Human	KU Leuven	KU Leuven	Maes	Belgium
>NSP15	hCoV-19/Belgium/AZDelta-05128-2122R/2021	2021-06-02	EPI_ISL_2442241	Original	hCoV-19^^Poperinge	Human	AZDelta	AZ Delta Medical Laboratories in Roeselare	Martens	Belgium
>NSP15	hCoV-19/Belgium/AZDelta-05181-2122R/2021	2021-06-02	EPI_ISL_2442253	Original	hCoV-19^^Poperinge	Human	AZDelta	AZ Delta Medical Laboratories in Roeselare	Martens	Belgium
>NSP15	hCoV-19/England/MILK-1609068/2021	2021-06-02	EPI_ISL_2456420	Original	hCoV-19^^England	Human	Lighthouse Lab in Milton Keynes	Wellcome Sanger Institute for the COVID-19 Genomics UK (COG-UK) Consortium	Davies	United Kingdom
>NSP15	hCoV-19/Belgium/UGent-7171/2021	2021-06-02	EPI_ISL_2605368	Original	hCoV-19^^Ghent	Human	Lab voor klinische biologie	Lab voor klinische biologie	Verhasselt	Belgium
>NSP15	hCoV-19/Belgium/UGent-7185/2021	2021-06-02	EPI_ISL_2605399	Original	hCoV-19^^Ghent	Human	Lab voor klinische biologie	Lab voor klinische biologie	Verhasselt	Belgium
>NSP15	hCoV-19/USA/FL-CDC-LC0068861/2021	2021-06-02	EPI_ISL_2611297	Original	hCoV-19^^Florida	Human	Laboratory Corporation of America	Centers for Disease Control and Prevention Division of Viral Diseases	Howard	USA
>NSP15	hCoV-19/England/AUV2_CP52100224815108/2021	2021-06-02	EPI_ISL_2686136	Original	hCoV-19^^England	Human	Amazon Dx	Amazon Dx	Meredith	United Kingdom
>NSP15	hCoV-19/Slovenia/277781/2021	2021-06-02	EPI_ISL_2886841	Original	hCoV-19^^Slovenia	Human	Institute of Microbiology and Immunology	Institute of Microbiology and Immunology	Suljic	Slovenia
>NSP15	hCoV-19/England/ALDP-163EC84/2021	2021-06-02	EPI_ISL_2512160	Original	hCoV-19^^England	Human	Lighthouse Lab in Alderley Park	Wellcome Sanger Institute for the COVID-19 Genomics UK (COG-UK) Consortium	Davies	United Kingdom
>NSP15	hCoV-19/Sweden/1648867438/2021	2021-06-02	EPI_ISL_2618971	Original	hCoV-19^^Stockholm	Human	Swedish national genomic surveillance program of SARS-CoV-2	The Public Health Agency of Sweden	Svartstr\u00f6m	Sweden
>NSP15	hCoV-19/Finland/8194/2021	2021-06-02	EPI_ISL_3014985	Original	hCoV-19^^Uusimaa	Human	Department of Virology and Immunology	Department of Virology	Smura	Finland
>NSP15	hCoV-19/Japan/PG-71015/2021	2021-06-02	EPI_ISL_3190604	Original	hCoV-19^^Tokyo	Human	Pathogen Genomics Center	Pathogen Genomics Center	Sekizuka	Japan
>NSP15	hCoV-19/Philippines/PH-PGC-53670/2021	2021-06-02	EPI_ISL_4712530	Original	hCoV-19^^Central Luzon	Human	Philippine Red Cross - Subic Molecular Laboratory	Philippine Genome Center	Yangzon	Philippines
>NSP15	hCoV-19/Lithuania/LTU000_NMRVI_124590/2021	2021-06-02	EPI_ISL_8675111	Original	hCoV-19^^Vilniaus apskr.	Human	Nacionalinis maisto ir veterinarijos rizikos vertinimo institutas	National Public Health Surveillance Laboratory	Vasionis	Lithuania
>NSP15	hCoV-19/Belgium/MBLGPF535654/2021	2021-06-03	EPI_ISL_2492411	Original	hCoV-19^^Brussels	Human	Cliniques universitaires Saint-Luc	UCLouvain/IREC/MBLG	Ruelle	Belgium
>NSP15	hCoV-19/Belgium/Aalst-OLVZ-8140825/2021	2021-06-03	EPI_ISL_2544904	Original	hCoV-19^^Merchtem	Human	OLVZ Aalst	OLVZ Aalst	Vankeerberghen	Belgium
>NSP15	hCoV-19/England/ALDP-1635BCC/2021	2021-06-03	EPI_ISL_2514138	Original	hCoV-19^^England	Human	Lighthouse Lab in Alderley Park	Wellcome Sanger Institute for the COVID-19 Genomics UK (COG-UK) Consortium	Davies	United Kingdom
>NSP15	hCoV-19/England/ALDP-1635968/2021	2021-06-03	EPI_ISL_2511427	Original	hCoV-19^^England	Human	Lighthouse Lab in Alderley Park	Wellcome Sanger Institute for the COVID-19 Genomics UK (COG-UK) Consortium	Davies	United Kingdom
>NSP15	hCoV-19/Croatia/6577/2021	2021-06-03	EPI_ISL_3058197	Original	hCoV-19^^Split-Dalmacija County	Human	Nastavni zavod za javno zdravstvo Splitsko- Dalmatinske \u017dupanije	Hrvatski zavod za javno zdravstvo	Feren\u010dak	Croatia
>NSP15	hCoV-19/Croatia/6578/2021	2021-06-03	EPI_ISL_3058198	Original	hCoV-19^^Split-Dalmacija County	Human	Nastavni zavod za javno zdravstvo Splitsko- Dalmatinske \u017dupanije	Hrvatski zavod za javno zdravstvo	Feren\u010dak	Croatia
>NSP15	hCoV-19/USA/CO-CDPHE-2101248742/2021	2021-06-03	EPI_ISL_3159619	Original	hCoV-19^^Colorado	Human	Colorado Department of Public Health and Environment	Colorado Department of Public Health and Environment	Waters	USA
>NSP15	hCoV-19/USA/NM-UNM-TC241378/2021	2021-06-03	EPI_ISL_3274648	Original	hCoV-19^^New Mexico	Human	TriCore\u00a0Reference Laboratories	Center for Global Health	Morley	USA
>NSP15	hCoV-19/Japan/PG-62337/2021	2021-06-03	EPI_ISL_2860772	Original	hCoV-19^^Hyogo	Human	Hyogo Prefectural Institute of Public Health science	Pathogen Genomics Center	Ogita	Japan
>NSP15	hCoV-19/Belgium/ZNA_21423773/2021	2021-06-04	EPI_ISL_2612041	Original	hCoV-19^^Antwerp	Human	Klinisch Laboratorium ZNA	Klinisch Laboratorium ZNA	Walter	Belgium
>NSP15	hCoV-19/Russia/SPE-RII-36573S/2021	2021-06-04	EPI_ISL_2698582	Original	hCoV-19^^Saint Petersburg	Human	WHO National Influenza Centre Russian Federation	WHO National Influenza Centre Russian Federation	Komissarov	Russia
>NSP15	hCoV-19/Mexico/SIN_CIAD-MZT_HJ1757/2021	2021-06-04	EPI_ISL_2894554	Original	hCoV-19^^Sinaloa	Human	Hospital Margarita Maza de Ju\u00e1rez	Microbial Genomics Laboratory	Gomez-Gil	Mexico
>NSP15	hCoV-19/Belgium/rega-10581/2021	2021-06-04	EPI_ISL_2877518	Original	hCoV-19^^Wavre	Human	KU Leuven	KU Leuven	Maes	Belgium
>NSP15	hCoV-19/England/ALDP-164F7E9/2021	2021-06-04	EPI_ISL_2540590	Original	hCoV-19^^England	Human	Lighthouse Lab in Alderley Park	Wellcome Sanger Institute for the COVID-19 Genomics UK (COG-UK) Consortium	Davies	United Kingdom
>NSP15	hCoV-19/India/WB-NIBMG-1931300373371/2021	2021-06-04	EPI_ISL_2676124	Original	hCoV-19^^West Bengal	Human	INSACOG-WB	National Institute of Biomedical Genomics \u2013 INSACOG	Maitra	India
>NSP15	hCoV-19/England/PHEC-318E62/2021	2021-06-04	EPI_ISL_2744562	Original	hCoV-19^^England	Human	Respiratory Virus Unit	COVID-19 Genomics UK (COG-UK) Consortium	Lackenby	United Kingdom
>NSP15	hCoV-19/India/BR-ILSGS07337/2021	2021-06-04	EPI_ISL_4104257	Original	hCoV-19^^Bihar	Human	Rajendra Memorial Research Institute of Medical Sciences	Institute of Life Sciences-INSACOG	Raghav	India
>NSP15	hCoV-19/Brazil/SP-IB_112800/2021	2021-06-04	EPI_ISL_5645763	Original	hCoV-19^^Sao Paulo	Human	HOSPITAL DE CAMPANHA COVID 19 MUNICIPIO DE TAUBATE	Instituto Butantan	Ribeiro	Brazil
>NSP15	hCoV-19/Slovenia/08-130399-MB/2021	2021-06-04	EPI_ISL_2788978	Original	hCoV-19^^Pomurska	Human	National Laboratory for Health	NLZOH (National Laboratory for Health	Mahnic	Slovenia
>NSP15	hCoV-19/Lithuania/LTU000_MB_MB37151/2021	2021-06-04	EPI_ISL_8674941	Original	hCoV-19^^Vilniaus apskr.	Human	Nacionaline visuomenes sveikatos prieziuros laboratorija	National Public Health Surveillance Laboratory	Vasionis	Lithuania
>NSP15	hCoV-19/Slovenia/282424/2021	2021-06-05	EPI_ISL_2886884	Original	hCoV-19^^Slovenia	Human	Institute of Microbiology and Immunology	Institute of Microbiology and Immunology	Suljic	Slovenia
>NSP15	hCoV-19/England/MILK-1631D7F/2021	2021-06-05	EPI_ISL_2511841	Original	hCoV-19^^England	Human	Lighthouse Lab in Milton Keynes	Wellcome Sanger Institute for the COVID-19 Genomics UK (COG-UK) Consortium	Davies	United Kingdom
>NSP15	hCoV-19/England/ALDP-164FED5/2021	2021-06-05	EPI_ISL_2538905	Original	hCoV-19^^England	Human	Lighthouse Lab in Alderley Park	Wellcome Sanger Institute for the COVID-19 Genomics UK (COG-UK) Consortium	Davies	United Kingdom
>NSP15	hCoV-19/England/ALDP-1655030/2021	2021-06-05	EPI_ISL_2538488	Original	hCoV-19^^England	Human	Lighthouse Lab in Alderley Park	Wellcome Sanger Institute for the COVID-19 Genomics UK (COG-UK) Consortium	Davies	United Kingdom
>NSP15	hCoV-19/England/ALDP-1666C56/2021	2021-06-05	EPI_ISL_2553306	Original	hCoV-19^^England	Human	Lighthouse Lab in Alderley Park	Wellcome Sanger Institute for the COVID-19 Genomics UK (COG-UK) Consortium	Davies	United Kingdom
>NSP15	hCoV-19/England/ALDP-166953A/2021	2021-06-05	EPI_ISL_2553525	Original	hCoV-19^^England	Human	Lighthouse Lab in Alderley Park	Wellcome Sanger Institute for the COVID-19 Genomics UK (COG-UK) Consortium	Davies	United Kingdom
>NSP15	hCoV-19/England/ALDP-1668C90/2021	2021-06-05	EPI_ISL_2553720	Original	hCoV-19^^England	Human	Lighthouse Lab in Alderley Park	Wellcome Sanger Institute for the COVID-19 Genomics UK (COG-UK) Consortium	Davies	United Kingdom
>NSP15	hCoV-19/England/ALDP-16595A6/2021	2021-06-05	EPI_ISL_2570582	Original	hCoV-19^^England	Human	Lighthouse Lab in Alderley Park	Wellcome Sanger Institute for the COVID-19 Genomics UK (COG-UK) Consortium	Davies	United Kingdom
>NSP15	hCoV-19/USA/CO-CDPHE-2101254726/2021	2021-06-05	EPI_ISL_3159789	Original	hCoV-19^^Colorado	Human	Colorado Department of Public Health and Environment	Colorado Department of Public Health and Environment	Waters	USA
>NSP15	hCoV-19/Russia/TAM-CRIE-L188E0432u/2021	2021-06-05	EPI_ISL_8189446	Original	hCoV-19^^Tambov region	Human	Molecular diagnostic laboratory of Federal Budget Institution of Science \Central Research Institute of Epidemiology\ of The Federal Service on Custo
>NSP15	hCoV-19/Slovenia/21-10074/2021	2021-06-05	EPI_ISL_2828539	Original	hCoV-19^^Gorenjska	Human	Nationa Laboratory of Health	Department of Public Health Microbiology Ljubljana	Koritnik	Slovenia
>NSP15	hCoV-19/Slovenia/21-10075/2021	2021-06-05	EPI_ISL_2828540	Original	hCoV-19^^Gorenjska	Human	Nationa Laboratory of Health	Department of Public Health Microbiology Ljubljana	Koritnik	Slovenia
>NSP15	hCoV-19/Slovenia/21-10073/2021	2021-06-05	EPI_ISL_2828555	Original	hCoV-19^^Gorenjska	Human	Nationa Laboratory of Health	Department of Public Health Microbiology Ljubljana	Koritnik	Slovenia
>NSP15	hCoV-19/Slovenia/21-10084/2021	2021-06-05	EPI_ISL_2828556	Original	hCoV-19^^Gorenjska	Human	Nationa Laboratory of Health	Department of Public Health Microbiology Ljubljana	Koritnik	Slovenia
>NSP15	hCoV-19/Belgium/ULG-16378/2021	2021-06-06	EPI_ISL_2500001	Original	hCoV-19^^Walloon Brabant	Human	University of Li\u00e8ge COVID-19 testing center	GIGA Medical Genomics	Durkin	Belgium
>NSP15	hCoV-19/USA/CA-CDC-FG-036891/2021	2021-06-06	EPI_ISL_2527779	Original	hCoV-19^^California	Human	Fulgent Genetics	Centers for Disease Control and Prevention Division of Viral Diseases	Howard	USA
>NSP15	hCoV-19/England/MILK-163E659/2021	2021-06-06	EPI_ISL_2539917	Original	hCoV-19^^England	Human	Lighthouse Lab in Milton Keynes	Wellcome Sanger Institute for the COVID-19 Genomics UK (COG-UK) Consortium	Davies	United Kingdom
>NSP15	hCoV-19/Portugal/PT8716/2021	2021-06-06	EPI_ISL_2628935	Original	hCoV-19^^Portugal	Human	UNILABS	Instituto Nacional de Saude (INSA)	Borges	Portugal
>NSP15	hCoV-19/Belgium/rega-10639/2021	2021-06-06	EPI_ISL_2877576	Original	hCoV-19^^Mont-saint-guibert	Human	KU Leuven	KU Leuven	Maes	Belgium
>NSP15	hCoV-19/England/QEUH-164ED9D/2021	2021-06-06	EPI_ISL_2540466	Original	hCoV-19^^England	Human	Lighthouse Lab in Glasgow	Wellcome Sanger Institute for the COVID-19 Genomics UK (COG-UK) Consortium	Davies	United Kingdom
>NSP15	hCoV-19/England/ALDP-166BE5B/2021	2021-06-06	EPI_ISL_2551842	Original	hCoV-19^^England	Human	Lighthouse Lab in Alderley Park	Wellcome Sanger Institute for the COVID-19 Genomics UK (COG-UK) Consortium	Davies	United Kingdom
>NSP15	hCoV-19/England/ALDP-166BCF7/2021	2021-06-06	EPI_ISL_2551697	Original	hCoV-19^^England	Human	Lighthouse Lab in Alderley Park	Wellcome Sanger Institute for the COVID-19 Genomics UK (COG-UK) Consortium	Davies	United Kingdom
>NSP15	hCoV-19/England/ALDP-166BF1C/2021	2021-06-06	EPI_ISL_2551755	Original	hCoV-19^^England	Human	Lighthouse Lab in Alderley Park	Wellcome Sanger Institute for the COVID-19 Genomics UK (COG-UK) Consortium	Davies	United Kingdom
>NSP15	hCoV-19/England/QEUH-164AF22/2021	2021-06-06	EPI_ISL_2538811	Original	hCoV-19^^England	Human	Lighthouse Lab in Glasgow	Wellcome Sanger Institute for the COVID-19 Genomics UK (COG-UK) Consortium	Davies	United Kingdom
>NSP15	hCoV-19/England/ALDP-1668340/2021	2021-06-06	EPI_ISL_2641343	Original	hCoV-19^^England	Human	Lighthouse Lab in Alderley Park	Wellcome Sanger Institute for the COVID-19 Genomics UK (COG-UK) Consortium	Davies	United Kingdom
>NSP15	hCoV-19/Finland/8274/2021	2021-06-06	EPI_ISL_3015012	Original	hCoV-19^^Uusimaa	Human	Department of Virology and Immunology	Department of Virology	Smura	Finland
>NSP15	hCoV-19/USA/CA-Stanford-29_S06/2021	2021-06-06	EPI_ISL_4072012	Original	hCoV-19^^California	Human	Stanford Health Care	Stanford University School of Medicine	Sahoo	USA
>NSP15	hCoV-19/USA/UT-UPHL-210626104845/2021	2021-06-06	EPI_ISL_2857228	Original	hCoV-19^^Utah	Human	Utah Public Health Laboratory	Utah Public Health Laboratory	Young	USA
>NSP15	hCoV-19/England/ALDP-168C58C/2021	2021-06-07	EPI_ISL_2607950	Original	hCoV-19^^England	Human	Lighthouse Lab in Alderley Park	Wellcome Sanger Institute for the COVID-19 Genomics UK (COG-UK) Consortium	Davies	United Kingdom
>NSP15	hCoV-19/Mexico/YUC-INMEGEN-06-02-78/2021	2021-06-07	EPI_ISL_2692608	Original	hCoV-19^^Yucatan	Human	Salud Digna	Instituto Nacional de Medicina Genomica	Cedro-Tanda	Mexico
>NSP15	hCoV-19/USA/OH-CDC-QDX25848216/2021	2021-06-07	EPI_ISL_2872079	Original	hCoV-19^^Ohio	Human	Quest Diagnostics Incorporated	Centers for Disease Control and Prevention Division of Viral Diseases	Howard	USA
>NSP15	hCoV-19/Italy/VEN-IZSVe-21RS1580-6_BL/2021	2021-06-07	EPI_ISL_2963468	Original	hCoV-19^^Veneto	Human	AULSS 1 Dolomiti	Istituto Zooprofilattico Sperimentale delle Venezie	Quaranta	Italy
>NSP15	hCoV-19/England/QEUH-165D6AF/2021	2021-06-07	EPI_ISL_2552686	Original	hCoV-19^^England	Human	Lighthouse Lab in Glasgow	Wellcome Sanger Institute for the COVID-19 Genomics UK (COG-UK) Consortium	Davies	United Kingdom
>NSP15	hCoV-19/England/ALDP-168DB3E/2021	2021-06-07	EPI_ISL_2605841	Original	hCoV-19^^England	Human	Lighthouse Lab in Alderley Park	Wellcome Sanger Institute for the COVID-19 Genomics UK (COG-UK) Consortium	Davies	United Kingdom
>NSP15	hCoV-19/Germany/NW-RKI-I-181669/2021	2021-06-07	EPI_ISL_2678766	Original	hCoV-19^^North Rhine-Westphalia	Human	Labor ZOTZ	KLIMAS; MVZ D\u00fcsseldorf-Centrum	Robert Koch Institute	Drechsel	Germany
>NSP15	hCoV-19/Germany/NW-RKI-I-181690/2021	2021-06-07	EPI_ISL_2678787	Original	hCoV-19^^North Rhine-Westphalia	Human	Labor ZOTZ	KLIMAS; MVZ D\u00fcsseldorf-Centrum	Robert Koch Institute	Drechsel	Germany
>NSP15	hCoV-19/Sweden/3689376212/2021	2021-06-07	EPI_ISL_2792631	Original	hCoV-19^^Stockholm	Human	Swedish national genomic surveillance program of SARS-CoV-2	The Public Health Agency of Sweden	Svartstr\u00f6m	Sweden
>NSP15	hCoV-19/Slovenia/22-8156/2021	2021-06-07	EPI_ISL_3061675	Original	hCoV-19^^Gorenjska	Human	Nationa Laboratory of Health	Department of Public Health Microbiology Ljubljana	Koritnik	Slovenia
>NSP15	hCoV-19/USA/ID-UNM-IBL733969/2021	2021-06-07	EPI_ISL_3066932	Original	hCoV-19^^Idaho	Human	Idaho Bureau of Laboratories	Center for Global Health	Morley	USA
>NSP15	hCoV-19/USA/OH-CDC-QDX25848215/2021	2021-06-07	EPI_ISL_2871133	Original	hCoV-19^^Ohio	Human	Quest Diagnostics Incorporated	Centers for Disease Control and Prevention Division of Viral Diseases	Howard	USA
>NSP15	hCoV-19/Sweden/9565861268/2021	2021-06-07	EPI_ISL_2794845	Original	hCoV-19^^Vasterbotten	Human	Swedish national genomic surveillance program of SARS-CoV-2	The Public Health Agency of Sweden	Svartstr\u00f6m	Sweden
>NSP15	hCoV-19/Portugal/PT9627/2021	2021-06-07	EPI_ISL_2796014	Original	hCoV-19^^Portugal	Human	UNILABS	Instituto Nacional de Saude (INSA) and Instituto Gulbenkian de Ciencia (IGC)	Borges	Portugal
>NSP15	hCoV-19/USA/UT-UPHL-210621030551/2021	2021-06-07	EPI_ISL_2856520	Original	hCoV-19^^Utah	Human	Utah Public Health Laboratory	Utah Public Health Laboratory	Young	USA
>NSP15	hCoV-19/USA/CA-CDPH-2000049521/2021	2021-06-07	EPI_ISL_3669787	Original	hCoV-19^^California	Human	CDPH VBL	California Department of Public Health	Smith	USA
>NSP15	hCoV-19/USA/CA-CDPH-3000051284/2021	2021-06-07	EPI_ISL_8729332	Original	hCoV-19^^California	Human	CDPH VBL	California Department of Public Health	Smith	USA
>NSP15	hCoV-19/Belgium/MBLGOT161339/2021	2021-06-08	EPI_ISL_2626074	Original	hCoV-19^^Brabant Wallon	Human	Clinique Saint-Pierre Ottignies	UCLouvain/IREC/MBLG	Ruelle	Belgium
>NSP15	hCoV-19/Germany/TH-RKI-I-180672/2021	2021-06-08	EPI_ISL_2637012	Original	hCoV-19^^Thuringia	Human	LabKom - Labor an der Salzbr\u00fccke MVZ GmbH	Robert Koch Institute	Drechsel	Germany
>NSP15	hCoV-19/Germany/NW-RKI-I-180839/2021	2021-06-08	EPI_ISL_2637151	Original	hCoV-19^^North Rhine-Westphalia	Human	LabKom - MVZ Labor Bochum MLB GmbH	Robert Koch Institute	Drechsel	Germany
>NSP15	hCoV-19/USA/MD-MDH-2708/2021	2021-06-08	EPI_ISL_2689095	Original	hCoV-19^^Maryland	Human	MD PHL	MD PHL	Keller	USA
>NSP15	hCoV-19/USA/MD-MDH-2704/2021	2021-06-08	EPI_ISL_2689091	Original	hCoV-19^^Maryland	Human	MD PHL	MD PHL	Keller	USA
>NSP15	hCoV-19/Slovenia/285476/2021	2021-06-08	EPI_ISL_2887194	Original	hCoV-19^^Slovenia	Human	Institute of Microbiology and Immunology	Institute of Microbiology and Immunology	Suljic	Slovenia
>NSP15	hCoV-19/Slovenia/285267/2021	2021-06-08	EPI_ISL_2918961	Original	hCoV-19^^Slovenia	Human	Institute of Microbiology and Immunology	Institute of Microbiology and Immunology	Suljic	Slovenia
>NSP15	hCoV-19/England/ALDP-1687396/2021	2021-06-08	EPI_ISL_2568558	Original	hCoV-19^^England	Human	Lighthouse Lab in Alderley Park	Wellcome Sanger Institute for the COVID-19 Genomics UK (COG-UK) Consortium	Davies	United Kingdom
>NSP15	hCoV-19/England/MILK-1658ED9/2021	2021-06-08	EPI_ISL_2570451	Original	hCoV-19^^England	Human	Lighthouse Lab in Milton Keynes	Wellcome Sanger Institute for the COVID-19 Genomics UK (COG-UK) Consortium	Davies	United Kingdom
>NSP15	hCoV-19/Croatia/6595/2021	2021-06-08	EPI_ISL_3058119	Original	hCoV-19^^Split Dalmacija County	Human	Nastavni zavod za javno zdravstvo Splitsko- Dalmatinske \u017dupanije	Hrvatski zavod za javno zdravstvo	Feren\u010dak	Croatia
>NSP15	hCoV-19/Slovenia/22-8263/2021	2021-06-08	EPI_ISL_3061676	Original	hCoV-19^^Gorenjska	Human	Nationa Laboratory of Health	Department of Public Health Microbiology Ljubljana	Koritnik	Slovenia
>NSP15	hCoV-19/USA/TX-Curative-087478/2021	2021-06-08	EPI_ISL_3270209	Original	hCoV-19^^Texas	Human	Curative Labs	Curative Labs	Ignacio Espiniza	USA
>NSP15	hCoV-19/Poland/Gyncentrum0927/2021	2021-06-08	EPI_ISL_4949723	Original	hCoV-19^^Silesia	Human	Gyncentrum	Gyncentrum	Morawiec	Poland
>NSP15	hCoV-19/Sweden/5476129001/2021	2021-06-08	EPI_ISL_2794867	Original	hCoV-19^^Vasterbotten	Human	Swedish national genomic surveillance program of SARS-CoV-2	The Public Health Agency of Sweden	Svartstr\u00f6m	Sweden
>NSP15	hCoV-19/Belgium/UGent-7309/2021	2021-06-08	EPI_ISL_2861379	Original	hCoV-19^^Ghent	Human	Lab voor klinische biologie	Lab voor klinische biologie	Verhasselt	Belgium
>NSP15	hCoV-19/France/HDF-P083-21233C6550/2021	2021-06-09	EPI_ISL_2646203	Original	hCoV-19^^Hauts-de-France	Human	CHU LILLE	CHU Lille - Laboratoire de Virologie	Guigon	France
>NSP15	hCoV-19/Slovenia/287171/2021	2021-06-09	EPI_ISL_2887220	Original	hCoV-19^^Slovenia	Human	Institute of Microbiology and Immunology	Institute of Microbiology and Immunology	Suljic	Slovenia
>NSP15	hCoV-19/England/ALDP-16905C1/2021	2021-06-09	EPI_ISL_2606321	Original	hCoV-19^^England	Human	Lighthouse Lab in Alderley Park	Wellcome Sanger Institute for the COVID-19 Genomics UK (COG-UK) Consortium	Davies	United Kingdom
>NSP15	hCoV-19/Russia/MOW-RII-MH19991S/2021	2021-06-09	EPI_ISL_2663066	Original	hCoV-19^^Moscow	Human	N.F. Gamaleya Research Center for Epidemiology and Microbiology	WHO National Influenza Centre Russian Federation	Komissarov	Russia
>NSP15	hCoV-19/Slovenia/22-8371/2021	2021-06-09	EPI_ISL_3061678	Original	hCoV-19^^Gorenjska	Human	Nationa Laboratory of Health	Department of Public Health Microbiology Ljubljana	Koritnik	Slovenia
>NSP15	hCoV-19/Peru/ARE-INS-2739/2021	2021-06-09	EPI_ISL_3546939	Original	hCoV-19^^Arequipa	Human	Laboratorio de Referencia Nacional de Virus Respiratorios. Centro Nacional de Salud Publica. Instituto Nacional de Salud Peru.	Laboratorio de Referencia Nacional d
>NSP15	hCoV-19/Argentina/INEI106555/2021	2021-06-09	EPI_ISL_4082833	Original	hCoV-19^^Santa Fe	Human	Servicio Virosis Respiratorias-Departamento Virolog\u00eda-INEI	Instituto Nacional Enfermedades Infecciosas C.G.Malbran	Baumeister	Argentina
>NSP15	hCoV-19/USA/ID-CDC-LC0073079/2021	2021-06-09	EPI_ISL_4377689	Original	hCoV-19^^Idaho	Human	Laboratory Corporation of America	Centers for Disease Control and Prevention Division of Viral Diseases	Howard	USA
>NSP15	hCoV-19/Peru/ARE-INS-6254/2021	2021-06-09	EPI_ISL_5495407	Original	hCoV-19^^Arequipa	Human	Laboratorio de Referencia Nacional de Virus Respiratorios. Centro Nacional de Salud Publica. Instituto Nacional de Salud Peru.	Laboratorio de Referencia Nacional d
>NSP15	hCoV-19/Russia/TAM-CRIE-L188E0432u/2021	2021-06-09	EPI_ISL_8189447	Original	hCoV-19^^Tambov region	Human	Molecular diagnostic laboratory of Federal Budget Institution of Science \Central Research Institute of Epidemiology\ of The Federal Service on Custo
>NSP15	hCoV-19/Slovenia/22-8368/2021	2021-06-09	EPI_ISL_2828532	Original	hCoV-19^^Gorenjska	Human	Nationa Laboratory of Health	Department of Public Health Microbiology Ljubljana	Koritnik	Slovenia
>NSP15	hCoV-19/Slovenia/08-132994-MB/2021	2021-06-09	EPI_ISL_2789319	Original	hCoV-19^^Koroska	Human	National Laboratory for Health	NLZOH (National Laboratory for Health	Mahnic	Slovenia
>NSP15	hCoV-19/Sweden/1626374449/2021	2021-06-09	EPI_ISL_2792676	Original	hCoV-19^^Stockholm	Human	Swedish national genomic surveillance program of SARS-CoV-2	The Public Health Agency of Sweden	Svartstr\u00f6m	Sweden
>NSP15	hCoV-19/Poland/PZH-NIZP-0224/2021	2021-06-10	EPI_ISL_2689645	Original	hCoV-19^^Podkarpackie	Human	Laboratorium Analiz Lekarskich Alab Rzesz\u00f3w	National Institute of Public Health - National Institute of Hygiene	Wo\u0142kowicz	Poland
>NSP15	hCoV-19/Germany/NW-RKI-I-182770/2021	2021-06-10	EPI_ISL_2761333	Original	hCoV-19^^North Rhine-Westphalia	Human	LabKom - MVZ Labor Bochum MLB GmbH	Robert Koch Institute	Drechsel	Germany
>NSP15	hCoV-19/India/TG-CCMB-CIA5106/2021	2021-06-10	EPI_ISL_2774699	Original	hCoV-19^^Telangana	Human	Mapmygenome	CSIR-Centre for Cellular and Molecular Biology-INSACOG	Mukherjee	India
>NSP15	hCoV-19/Slovenia/22-8444/2021	2021-06-10	EPI_ISL_2828537	Original	hCoV-19^^Gorenjska	Human	Nationa Laboratory of Health	Department of Public Health Microbiology Ljubljana	Koritnik	Slovenia
>NSP15	hCoV-19/Sweden/01_SE100_21CS504204/2021	2021-06-10	EPI_ISL_2899191	Original	hCoV-19^^Stockholm	Human	Unilabs	Karolinska University Hospital	Brandi	Sweden
>NSP15	hCoV-19/Slovenia/22-8445/2021	2021-06-10	EPI_ISL_3061680	Original	hCoV-19^^Gorenjska	Human	Nationa Laboratory of Health	Department of Public Health Microbiology Ljubljana	Koritnik	Slovenia
>NSP15	hCoV-19/Japan/PG-86747/2021	2021-06-10	EPI_ISL_3898462	Original	hCoV-19^^Tokyo	Human	Pathogen Genomics Center	Pathogen Genomics Center	Sekizuka	Japan
>NSP15	hCoV-19/Slovenia/22-8418/2021	2021-06-10	EPI_ISL_2828534	Original	hCoV-19^^Gorenjska	Human	Nationa Laboratory of Health	Department of Public Health Microbiology Ljubljana	Koritnik	Slovenia
>NSP15	hCoV-19/Slovenia/22-8431/2021	2021-06-10	EPI_ISL_2828535	Original	hCoV-19^^Gorenjska	Human	Nationa Laboratory of Health	Department of Public Health Microbiology Ljubljana	Koritnik	Slovenia
>NSP15	hCoV-19/Lithuania/LTU000_NMRVI_128473/2021	2021-06-10	EPI_ISL_8675187	Original	hCoV-19^^Vilniaus apskr.	Human	Nacionalinis maisto ir veterinarijos rizikos vertinimo institutas	National Public Health Surveillance Laboratory	Vasionis	Lithuania
>NSP15	hCoV-19/Belgium/AZDelta-04979-2123R/2021	2021-06-11	EPI_ISL_2625781	Original	hCoV-19^^Poperinge	Human	AZDelta	AZ Delta Medical Laboratories in Roeselare	Martens	Belgium
>NSP15	hCoV-19/Belgium/AZDelta-04985-2123R/2021	2021-06-11	EPI_ISL_2625782	Original	hCoV-19^^Poperinge	Human	AZDelta	AZ Delta Medical Laboratories in Roeselare	Martens	Belgium
>NSP15	hCoV-19/Belgium/AZDelta-04993-2123R/2021	2021-06-11	EPI_ISL_2625783	Original	hCoV-19^^Vleteren	Human	AZDelta	AZ Delta Medical Laboratories in Roeselare	Martens	Belgium
>NSP15	hCoV-19/India/WB-NIBMG-1931501726402/2021	2021-06-11	EPI_ISL_2676261	Original	hCoV-19^^West Bengal	Human	INSACOG-WB	National Institute of Biomedical Genomics \u2013 INSACOG	Maitra	India
>NSP15	hCoV-19/Brazil/PR-NVBS960GENOV827696515096/2021	2021-06-11	EPI_ISL_4427175	Original	hCoV-19^^Parana	Human	DASA	DASA	Sousa	Brazil
>NSP15	hCoV-19/Russia/MOW-RII-MH20211S/2021	2021-06-11	EPI_ISL_2816236	Original	hCoV-19^^Moscow	Human	Infectious Diseases Hospital No 2	WHO National Influenza Centre Russian Federation	Komissarov	Russia
>NSP15	hCoV-19/Slovenia/08-134038-MB/2021	2021-06-11	EPI_ISL_2789305	Original	hCoV-19^^Podravska	Human	National Laboratory for Health	NLZOH (National Laboratory for Health	Mahnic	Slovenia
>NSP15	hCoV-19/Slovenia/290172/2021	2021-06-12	EPI_ISL_2887268	Original	hCoV-19^^Slovenia	Human	Institute of Microbiology and Immunology	Institute of Microbiology and Immunology	Suljic	Slovenia
>NSP15	hCoV-19/USA/NY-URMC-21060308-1/2021	2021-06-12	EPI_ISL_2920247	Original	hCoV-19^^New York	Human	URMC LABS	URMC LABS	Cameron	USA
>NSP15	hCoV-19/USA/NY-Wadsworth-21074071-01/2021	2021-06-12	EPI_ISL_3031255	Original	hCoV-19^^New York	Human	URMC LABS	Wadsworth Center	Prussing	USA
>NSP15	hCoV-19/Russia/MOW-RII-MH25153S/2021	2021-06-12	EPI_ISL_2964520	Original	hCoV-19^^Moscow	Human	N.F. Gamaleya Research Center for Epidemiology and Microbiology	WHO National Influenza Centre Russian Federation	Komissarov	Russia
>NSP15	hCoV-19/Russia/MOW-RII-MH25025S/2021	2021-06-12	EPI_ISL_2964424	Original	hCoV-19^^Moscow	Human	N.F. Gamaleya Research Center for Epidemiology and Microbiology	WHO National Influenza Centre Russian Federation	Komissarov	Russia
>NSP15	hCoV-19/Japan/PG-73109/2021	2021-06-12	EPI_ISL_3879129	Original	hCoV-19^^Osaka	Human	Pathogen Genomics Center	Pathogen Genomics Center	Sekizuka	Japan
>NSP15	hCoV-19/India/KL-GENESCOV05856/2021	2021-06-12	EPI_ISL_7225806	Original	hCoV-19^^Kerala	Human	INSACOG-IGIB and Kerala State SARS-COV-2 Genome Surveillance Programme (GENESCOV2)	INSACOG and GENESCOV2 at CSIR Institute of Genomics and Integrative Biology	S
>NSP15	hCoV-19/India/KL-GENESCOV05855/2021	2021-06-12	EPI_ISL_7225805	Original	hCoV-19^^Kerala	Human	INSACOG-IGIB and Kerala State SARS-COV-2 Genome Surveillance Programme (GENESCOV2)	INSACOG and GENESCOV2 at CSIR Institute of Genomics and Integrative Biology	S
>NSP15	hCoV-19/India/KL-GENESCOV05858/2021	2021-06-12	EPI_ISL_7225808	Original	hCoV-19^^Kerala	Human	INSACOG-IGIB and Kerala State SARS-COV-2 Genome Surveillance Programme (GENESCOV2)	INSACOG and GENESCOV2 at CSIR Institute of Genomics and Integrative Biology	S
>NSP15	hCoV-19/Russia/MOW-RII-MH22420S/2021	2021-06-12	EPI_ISL_2816383	Original	hCoV-19^^Moscow	Human	N.F. Gamaleya Research Center for Epidemiology and Microbiology	WHO National Influenza Centre Russian Federation	Komissarov	Russia
>NSP15	hCoV-19/Slovenia/22-8542/2021	2021-06-12	EPI_ISL_2828553	Original	hCoV-19^^Gorenjska	Human	Nationa Laboratory of Health	Department of Public Health Microbiology Ljubljana	Koritnik	Slovenia
>NSP15	hCoV-19/Peru/CUS-INS-2890/2021	2021-06-12	EPI_ISL_3670551	Original	hCoV-19^^Cusco	Human	Laboratorio de Referencia Nacional de Virus Respiratorios. Centro Nacional de Salud Publica. Instituto Nacional de Salud Peru.	Laboratorio de Referencia Nacional de V
>NSP15	hCoV-19/England/ALDP-172651A/2021	2021-06-14	EPI_ISL_2682739	Original	hCoV-19^^England	Human	Lighthouse Lab in Alderley Park	Wellcome Sanger Institute for the COVID-19 Genomics UK (COG-UK) Consortium	Davies	United Kingdom
>NSP15	hCoV-19/Portugal/PT9458/2021	2021-06-14	EPI_ISL_2695382	Original	hCoV-19^^Portugal	Human	Labeto - CAB - Leiria	Instituto Nacional de Saude (INSA)	Borges	Portugal
>NSP15	hCoV-19/USA/UT-CDC-ASC210109491/2021	2021-06-14	EPI_ISL_2785415	Original	hCoV-19^^Utah	Human	Aegis Sciences Corporation	Centers for Disease Control and Prevention Division of Viral Diseases	Howard	USA
>NSP15	hCoV-19/Slovenia/17-061922-CE/2021	2021-06-14	EPI_ISL_2788902	Original	hCoV-19^^Savinjska	Human	National Laboratory for Health	NLZOH (National Laboratory for Health	Mahnic	Slovenia
>NSP15	hCoV-19/England/QEUH-16E11CD/2021	2021-06-14	EPI_ISL_2638904	Original	hCoV-19^^England	Human	Lighthouse Lab in Glasgow	Wellcome Sanger Institute for the COVID-19 Genomics UK (COG-UK) Consortium	Davies	United Kingdom
>NSP15	hCoV-19/England/QEUH-16E138B/2021	2021-06-14	EPI_ISL_2638767	Original	hCoV-19^^England	Human	Lighthouse Lab in Glasgow	Wellcome Sanger Institute for the COVID-19 Genomics UK (COG-UK) Consortium	Davies	United Kingdom
>NSP15	hCoV-19/England/NORT-1BD53C1/2021	2021-06-14	EPI_ISL_2706494	Original	hCoV-19^^England	Human	Northumbria University / South Tees Hospitals NHS Foundation Trust / North Cumbria Integrated Care NHS Foundation Trust / North Tees and Hartlepool NHS Foundatio
>NSP15	hCoV-19/England/LOND-1360879/2021	2021-06-14	EPI_ISL_2705700	Original	hCoV-19^^England	Human	University College London	COVID-19 Genomics UK (COG-UK) Consortium	Roy	United Kingdom
>NSP15	hCoV-19/Scotland/QEUH-16F0E6A/2021	2021-06-14	EPI_ISL_2731194	Original	hCoV-19^^Scotland	Human	Lighthouse Lab in Glasgow	Wellcome Sanger Institute for the COVID-19 Genomics UK (COG-UK) Consortium	Davies	United Kingdom
>NSP15	hCoV-19/England/PHEC-32A313/2021	2021-06-14	EPI_ISL_2817391	Original	hCoV-19^^England	Human	Respiratory Virus Unit	COVID-19 Genomics UK (COG-UK) Consortium	Lackenby	United Kingdom
>NSP15	hCoV-19/Japan/PG-72607/2021	2021-06-14	EPI_ISL_3878087	Original	hCoV-19^^Tokyo	Human	Pathogen Genomics Center	Pathogen Genomics Center	Sekizuka	Japan
>NSP15	hCoV-19/Canada/MB-NML-110065/2021	2021-06-14	EPI_ISL_4494438	Original	hCoV-19^^Manitoba	Human	MB-Cadham Provincial laboratory	Manitoba Cadham Provincial Laboratory	Duggan	Canada
>NSP15	hCoV-19/Belgium/rega-11415/2021	2021-06-14	EPI_ISL_5404835	Original	hCoV-19^^Waterloo	Human	KU Leuven	KU Leuven	Maes	Belgium
>NSP15	hCoV-19/USA/UT-UPHL-210621353337/2021	2021-06-14	EPI_ISL_2856616	Original	hCoV-19^^Utah	Human	Utah Public Health Laboratory	Utah Public Health Laboratory	Young	USA
>NSP15	hCoV-19/Slovenia/21-10157/2021	2021-06-14	EPI_ISL_2828544	Original	hCoV-19^^Gorenjska	Human	Nationa Laboratory of Health	Department of Public Health Microbiology Ljubljana	Koritnik	Slovenia
>NSP15	hCoV-19/USA/UT-CDC-ASC210109490/2021	2021-06-14	EPI_ISL_2785414	Original	hCoV-19^^Utah	Human	Aegis Sciences Corporation	Centers for Disease Control and Prevention Division of Viral Diseases	Howard	USA
>NSP15	hCoV-19/England/ALDP-1781559/2021	2021-06-15	EPI_ISL_2717165	Original	hCoV-19^^England	Human	Lighthouse Lab in Alderley Park	Wellcome Sanger Institute for the COVID-19 Genomics UK (COG-UK) Consortium	Davies	United Kingdom
>NSP15	hCoV-19/England/QEUH-170E0CC/2021	2021-06-15	EPI_ISL_2664018	Original	hCoV-19^^England	Human	Lighthouse Lab in Glasgow	Wellcome Sanger Institute for the COVID-19 Genomics UK (COG-UK) Consortium	Davies	United Kingdom
>NSP15	hCoV-19/Scotland/QEUH-16FABC3/2021	2021-06-15	EPI_ISL_2683484	Original	hCoV-19^^Scotland	Human	Lighthouse Lab in Glasgow	Wellcome Sanger Institute for the COVID-19 Genomics UK (COG-UK) Consortium	Davies	United Kingdom
>NSP15	hCoV-19/England/NORT-1BD3E95/2021	2021-06-15	EPI_ISL_2706179	Original	hCoV-19^^England	Human	Northumbria University / South Tees Hospitals NHS Foundation Trust / North Cumbria Integrated Care NHS Foundation Trust / North Tees and Hartlepool NHS Foundatio
>NSP15	hCoV-19/England/PHEC-322885/2021	2021-06-15	EPI_ISL_2746591	Original	hCoV-19^^England	Human	Respiratory Virus Unit	COVID-19 Genomics UK (COG-UK) Consortium	Lackenby	United Kingdom
>NSP15	hCoV-19/Russia/ULY-RII-MH24613S/2021	2021-06-15	EPI_ISL_3122880	Original	hCoV-19^^Ulyanovsk Region	Human	Ulyanovsk Regional Clinical Hospital	WHO National Influenza Centre Russian Federation	Komissarov	Russia
>NSP15	hCoV-19/USA/CO-CDC-QDX25930721/2021	2021-06-15	EPI_ISL_4371608	Original	hCoV-19^^Colorado	Human	Quest Diagnostics Incorporated	Centers for Disease Control and Prevention Division of Viral Diseases	Howard	USA
>NSP15	hCoV-19/USA/CO-CDC-QDX25930724/2021	2021-06-15	EPI_ISL_4373348	Original	hCoV-19^^Colorado	Human	Quest Diagnostics Incorporated	Centers for Disease Control and Prevention Division of Viral Diseases	Howard	USA
>NSP15	hCoV-19/Brazil/SP-IB_115182/2021	2021-06-15	EPI_ISL_5647916	Original	hCoV-19^^Sao Paulo	Human	CENTRO DE SAUDE II DR GABRIEL MESQUITA VARGEM GDE DO SUL	Instituto Butantan	Ribeiro	Brazil
>NSP15	hCoV-19/Brazil/SP-IB_115144/2021	2021-06-15	EPI_ISL_5647876	Original	hCoV-19^^Sao Paulo	Human	CENTRO DE SAUDE II DR GABRIEL MESQUITA VARGEM GDE DO SUL	Instituto Butantan	Ribeiro	Brazil
>NSP15	hCoV-19/England/PLYM-16F3465/2021	2021-06-15	EPI_ISL_2853547	Original	hCoV-19^^England	Human	Lighthouse Laboratory Plymouth	Wellcome Sanger Institute for the COVID-19 Genomics UK (COG-UK) Consortium	Davies	United Kingdom
>NSP15	hCoV-19/Slovenia/21-10224/2021	2021-06-16	EPI_ISL_2828546	Original	hCoV-19^^Gorenjska	Human	Nationa Laboratory of Health	Department of Public Health Microbiology Ljubljana	Koritnik	Slovenia
>NSP15	hCoV-19/USA/MI-CDC-2-4595132/2021	2021-06-16	EPI_ISL_2987038	Original	hCoV-19^^Michigan	Human	MI - Michigan Department of Health and Human Services - Bureau of Laboratories	Centers for Disease Control and Prevention Division of Viral Diseases	Howard	US
>NSP15	hCoV-19/England/ALDP-174AE51/2021	2021-06-16	EPI_ISL_2703086	Original	hCoV-19^^England	Human	Lighthouse Lab in Alderley Park	Wellcome Sanger Institute for the COVID-19 Genomics UK (COG-UK) Consortium	Davies	United Kingdom
>NSP15	hCoV-19/USA/CA-CDC-ASC210110057/2021	2021-06-17	EPI_ISL_2785152	Original	hCoV-19^^California	Human	Aegis Sciences Corporation	Centers for Disease Control and Prevention Division of Viral Diseases	Howard	USA
>NSP15	hCoV-19/Slovenia/21-10270/2021	2021-06-17	EPI_ISL_2828561	Original	hCoV-19^^Gorenjska	Human	Nationa Laboratory of Health	Department of Public Health Microbiology Ljubljana	Koritnik	Slovenia
>NSP15	hCoV-19/USA/CA-SC-253228/2021	2021-06-17	EPI_ISL_2934070	Original	hCoV-19^^California	Human	Santa Clara Valley Medical Center	Santa Clara County Public Health Laboratory	Castillo	USA
>NSP15	hCoV-19/Sweden/01_SE100_21CS504487/2021	2021-06-17	EPI_ISL_2899528	Original	hCoV-19^^Stockholm	Human	Unilabs	Karolinska University Hospital	Brandi	Sweden
>NSP15	hCoV-19/Sweden/01_SE100_21CS504486/2021	2021-06-17	EPI_ISL_2833573	Original	hCoV-19^^Stockholm	Human	Unilabs	Karolinska University Hospital	Brandi	Sweden
>NSP15	hCoV-19/Netherlands/UT-RIVM-42038/2021	2021-06-17	EPI_ISL_2862442	Original	hCoV-19^^Utrecht	Human	Dutch COVID-19 response team	National Institute for Public Health and the Environment (RIVM)	Meijer	Netherlands
>NSP15	hCoV-19/England/MILK-1749159/2021	2021-06-18	EPI_ISL_2700225	Original	hCoV-19^^England	Human	Lighthouse Lab in Milton Keynes	Wellcome Sanger Institute for the COVID-19 Genomics UK (COG-UK) Consortium	Davies	United Kingdom
>NSP15	hCoV-19/Belgium/UZA-UA-CV2239847612/2021	2021-06-18	EPI_ISL_2714798	Original	hCoV-19^^Hoboken	Human	Platform BIS UZA/UAntwerpen	Labo Klinische Biologie	Le Mercier	Belgium
>NSP15	hCoV-19/Germany/BE-ChVir-LB-210625-8326/2021	2021-06-18	EPI_ISL_2694823	Original	hCoV-19^^Berlin	Human	Labor Berlin Charite\u0301 Vivantes GmbH / Institut fu\u0308r Virologie	Charite\u0301 Universita\u0308tsmedizin Berlin	M\u00fchlemann	Germany
>NSP15	hCoV-19/Germany/SN-RKI-I-183544/2021	2021-06-18	EPI_ISL_2761998	Original	hCoV-19^^Saxony	Human	Bioscientia Labor Wermsdorf	Robert Koch Institute	Drechsel	Germany
>NSP15	hCoV-19/Slovenia/17-062722-CE/2021	2021-06-18	EPI_ISL_2982974	Original	hCoV-19^^Savinjska	Human	National Laboratory for Health	NLZOH (National Laboratory for Health	Mahnic	Slovenia
>NSP15	hCoV-19/England/QEUH-173AC87/2021	2021-06-18	EPI_ISL_2701460	Original	hCoV-19^^England	Human	Lighthouse Lab in Glasgow	Wellcome Sanger Institute for the COVID-19 Genomics UK (COG-UK) Consortium	Davies	United Kingdom
>NSP15	hCoV-19/England/QEUH-173FD52/2021	2021-06-18	EPI_ISL_2700265	Original	hCoV-19^^England	Human	Lighthouse Lab in Glasgow	Wellcome Sanger Institute for the COVID-19 Genomics UK (COG-UK) Consortium	Davies	United Kingdom
>NSP15	hCoV-19/England/MILK-174E5FE/2021	2021-06-18	EPI_ISL_2699906	Original	hCoV-19^^England	Human	Lighthouse Lab in Milton Keynes	Wellcome Sanger Institute for the COVID-19 Genomics UK (COG-UK) Consortium	Davies	United Kingdom
>NSP15	hCoV-19/England/ALDP-175220F/2021	2021-06-18	EPI_ISL_2700831	Original	hCoV-19^^England	Human	Lighthouse Lab in Alderley Park	Wellcome Sanger Institute for the COVID-19 Genomics UK (COG-UK) Consortium	Davies	United Kingdom
>NSP15	hCoV-19/England/MILK-174E682/2021	2021-06-18	EPI_ISL_2700033	Original	hCoV-19^^England	Human	Lighthouse Lab in Milton Keynes	Wellcome Sanger Institute for the COVID-19 Genomics UK (COG-UK) Consortium	Davies	United Kingdom
>NSP15	hCoV-19/England/HSLL-17329C4/2021	2021-06-18	EPI_ISL_2682471	Original	hCoV-19^^England	Human	Health Services Laboratories	Wellcome Sanger Institute for the COVID-19 Genomics UK (COG-UK) Consortium	Davies	United Kingdom
>NSP15	hCoV-19/England/QEUH-173AB11/2021	2021-06-18	EPI_ISL_2701528	Original	hCoV-19^^England	Human	Lighthouse Lab in Glasgow	Wellcome Sanger Institute for the COVID-19 Genomics UK (COG-UK) Consortium	Davies	United Kingdom
>NSP15	hCoV-19/England/NORT-1BD6524/2021	2021-06-18	EPI_ISL_2706573	Original	hCoV-19^^England	Human	Northumbria University / South Tees Hospitals NHS Foundation Trust / North Cumbria Integrated Care NHS Foundation Trust / North Tees and Hartlepool NHS Foundatio
>NSP15	hCoV-19/England/ALDP-17AA54B/2021	2021-06-18	EPI_ISL_2767044	Original	hCoV-19^^England	Human	Lighthouse Lab in Alderley Park	Wellcome Sanger Institute for the COVID-19 Genomics UK (COG-UK) Consortium	Davies	United Kingdom
>NSP15	hCoV-19/England/LIVE-E1B1F2/2021	2021-06-18	EPI_ISL_2816147	Original	hCoV-19^^England	Human	Liverpool Clinical Laboratories	COVID-19 Genomics UK (COG-UK) Consortium	Haldenby	United Kingdom
>NSP15	hCoV-19/Sweden/01_SE100_21CS102075/2021	2021-06-18	EPI_ISL_2832775	Original	hCoV-19^^Stockholm	Human	Unilabs	Karolinska University Hospital	Brandi	Sweden
>NSP15	hCoV-19/USA/NM-CDC-2-4611576/2021	2021-06-18	EPI_ISL_3355306	Original	hCoV-19^^New Mexico	Human	\NM Dept. Health	Centers for Disease Control and Prevention Division of Viral Diseases	Howard	USA
>NSP15	hCoV-19/Thailand/DMSc-02287/2021	2021-06-18	EPI_ISL_5030452	Original	hCoV-19^^Bangkok	Human	Sirindhorn Hospital	Division of Genomic Medicine and Innovation support,Department of Medical Sciences	Piboonsiri	Thailand
>NSP15	hCoV-19/Germany/NW-RKI-I-185786/2021	2021-06-18	EPI_ISL_2845937	Original	hCoV-19^^North Rhine-Westphalia	Human	Clemenshospital - Alexianer Clemenshospital M\u00fcnster	Robert Koch Institute	Drechsel	Germany
>NSP15	hCoV-19/Peru/AMA-INS-2929/2021	2021-06-18	EPI_ISL_3670584	Original	hCoV-19^^Amazonas	Human	Laboratorio de Referencia Nacional de Virus Respiratorios. Centro Nacional de Salud Publica. Instituto Nacional de Salud Peru.	Laboratorio de Referencia Nacional d
>NSP15	hCoV-19/England/NORW-13E3AA5/2021	2021-06-19	EPI_ISL_2707186	Original	hCoV-19^^England	Human	Quadram Institute Bioscience	COVID-19 Genomics UK (COG-UK) Consortium	Alikhan	United Kingdom
>NSP15	hCoV-19/England/ALDP-176A86C/2021	2021-06-19	EPI_ISL_2717888	Original	hCoV-19^^England	Human	Lighthouse Lab in Alderley Park	Wellcome Sanger Institute for the COVID-19 Genomics UK (COG-UK) Consortium	Davies	United Kingdom
>NSP15	hCoV-19/Italy/BAS_ISS_7947/2021	2021-06-19	EPI_ISL_6510951	Original	hCoV-19^^Basilicata	Human	AOR San Carlo	Istituto Superiore di Sanit\u00e0 (ISS)	Di Martino	Italy
>NSP15	hCoV-19/Netherlands/ZH-MZ-236/2021	2021-06-19	EPI_ISL_8105307	Original	hCoV-19^^Zuid-Holland	Human	Maasstad Ziekenhuis	Maasstad ziekenhuis	Smit	Netherlands
>NSP15	hCoV-19/Netherlands/ZH-MZ-180/2021	2021-06-19	EPI_ISL_8003118	Original	hCoV-19^^Zuid-Holland	Human	Maasstad Ziekenhuis	Maasstad ziekenhuis	Smit	Netherlands
>NSP15	hCoV-19/Sweden/01_SE100_21CS504689/2021	2021-06-19	EPI_ISL_2840132	Original	hCoV-19^^Stockholm	Human	Unilabs	Karolinska University Hospital	Brandi	Sweden
>NSP15	hCoV-19/USA/CA-CDPH-3000054662/2021	2021-06-19	EPI_ISL_8750690	Original	hCoV-19^^California	Human	CDPH VBL	California Department of Public Health	Smith	USA
>NSP15	hCoV-19/England/PHEC-324A9C/2021	2021-06-20	EPI_ISL_2746747	Original	hCoV-19^^England	Human	Respiratory Virus Unit	COVID-19 Genomics UK (COG-UK) Consortium	Lackenby	United Kingdom
>NSP15	hCoV-19/England/PORT-1E77FBB/2021	2021-06-21	EPI_ISL_2708371	Original	hCoV-19^^England	Human	Centre for Enzyme Innovation	COVID-19 Genomics UK (COG-UK) Consortium	Robson	United Kingdom
>NSP15	hCoV-19/USA/FL-CDC-ASC210110684/2021	2021-06-21	EPI_ISL_2784782	Original	hCoV-19^^Florida	Human	Aegis Sciences Corporation	Centers for Disease Control and Prevention Division of Viral Diseases	Howard	USA
>NSP15	hCoV-19/USA/NM-NMDOH-2021129859/2021	2021-06-21	EPI_ISL_2832496	Original	hCoV-19^^New Mexico	Human	New Mexico Department of Health Scientific Laboratory	New Mexico Department of Health Scientific Laboratory	Johnson	USA
>NSP15	hCoV-19/USA/CA-CDC-QDX26118044/2021	2021-06-21	EPI_ISL_2876836	Original	hCoV-19^^California	Human	Quest Diagnostics Incorporated	Centers for Disease Control and Prevention Division of Viral Diseases	Howard	USA
>NSP15	hCoV-19/England/QEUH-177153E/2021	2021-06-21	EPI_ISL_2718225	Original	hCoV-19^^England	Human	Lighthouse Lab in Glasgow	Wellcome Sanger Institute for the COVID-19 Genomics UK (COG-UK) Consortium	Davies	United Kingdom
>NSP15	hCoV-19/England/LOND-13620CA/2021	2021-06-21	EPI_ISL_2723095	Original	hCoV-19^^England	Human	University College London	COVID-19 Genomics UK (COG-UK) Consortium	Roy	United Kingdom
>NSP15	hCoV-19/England/NORT-1BD7EFB/2021	2021-06-21	EPI_ISL_2723283	Original	hCoV-19^^England	Human	Northumbria University / South Tees Hospitals NHS Foundation Trust / North Cumbria Integrated Care NHS Foundation Trust / North Tees and Hartlepool NHS Foundatio
>NSP15	hCoV-19/England/LOND-13618B4/2021	2021-06-21	EPI_ISL_2705907	Original	hCoV-19^^England	Human	University College London	COVID-19 Genomics UK (COG-UK) Consortium	Roy	United Kingdom
>NSP15	hCoV-19/England/NORT-1BD820D/2021	2021-06-21	EPI_ISL_2723326	Original	hCoV-19^^England	Human	Northumbria University / South Tees Hospitals NHS Foundation Trust / North Cumbria Integrated Care NHS Foundation Trust / North Tees and Hartlepool NHS Foundatio
>NSP15	hCoV-19/England/SHEF-10DF7F3/2021	2021-06-21	EPI_ISL_2708577	Original	hCoV-19^^England	Human	Virology Department	COVID-19 Genomics UK (COG-UK) Consortium	de Silva	United Kingdom
>NSP15	hCoV-19/England/LOND-1361BBB/2021	2021-06-21	EPI_ISL_2723019	Original	hCoV-19^^England	Human	University College London	COVID-19 Genomics UK (COG-UK) Consortium	Roy	United Kingdom
>NSP15	hCoV-19/England/NORT-1BD7EBF/2021	2021-06-21	EPI_ISL_2723280	Original	hCoV-19^^England	Human	Northumbria University / South Tees Hospitals NHS Foundation Trust / North Cumbria Integrated Care NHS Foundation Trust / North Tees and Hartlepool NHS Foundatio
>NSP15	hCoV-19/Netherlands/NH-RIVM-45174/2021	2021-06-21	EPI_ISL_3137246	Original	hCoV-19^^Noord-Holland	Human	Dutch COVID-19 response team	National Institute for Public Health and the Environment (RIVM)	Meijer	Netherlands
>NSP15	hCoV-19/Netherlands/NH-RIVM-45185/2021	2021-06-21	EPI_ISL_3137257	Original	hCoV-19^^Noord-Holland	Human	Dutch COVID-19 response team	National Institute for Public Health and the Environment (RIVM)	Meijer	Netherlands
>NSP15	hCoV-19/Brazil/SP-IB_115843/2021	2021-06-21	EPI_ISL_5648519	Original	hCoV-19^^Sao Paulo	Human	UNIDADE BASICA DE SAUDE CIDINHA LEITE	Instituto Butantan	Ribeiro	Brazil
>NSP15	hCoV-19/Portugal/PT10091/2021	2021-06-21	EPI_ISL_2796478	Original	hCoV-19^^Portugal	Human	UNILABS	Instituto Nacional de Saude (INSA) and BioSystems & Integrative Sciences Institute (BioISI) Genomics Unit	Borges	Portugal
>NSP15	hCoV-19/Slovenia/21-10399/2021	2021-06-21	EPI_ISL_2828563	Original	hCoV-19^^Gorenjska	Human	Nationa Laboratory of Health	Department of Public Health Microbiology Ljubljana	Koritnik	Slovenia
>NSP15	hCoV-19/Portugal/PT10458/2021	2021-06-21	EPI_ISL_2810442	Original	hCoV-19^^Portugal	Human	UNILABS	Instituto Nacional de Saude (INSA) and BioSystems & Integrative Sciences Institute (BioISI) Genomics Unit	Borges	Portugal
>NSP15	hCoV-19/Italy/CAL-TIGEM-IZSM-COLLI-16547/2021	2021-06-22	EPI_ISL_2725331	Original	hCoV-19^^Calabria	Human	Istituto Zooprofilattico Sperimentale del Mezzogiorno - Azienda Ospedaliera \Pugliese Ciaccio\ di Catanzaro	Telethon Institute of Genetics and Medic
>NSP15	hCoV-19/Italy/CAL-TIGEM-IZSM-COLLI-16574/2021	2021-06-22	EPI_ISL_2725356	Original	hCoV-19^^Calabria	Human	Istituto Zooprofilattico Sperimentale del Mezzogiorno - Azienda Ospedaliera \Pugliese Ciaccio\ di Catanzaro	Telethon Institute of Genetics and Medic
>NSP15	hCoV-19/Italy/CAL-TIGEM-IZSM-COLLI-16567/2021	2021-06-22	EPI_ISL_2725349	Original	hCoV-19^^Calabria	Human	Istituto Zooprofilattico Sperimentale del Mezzogiorno - Azienda Ospedaliera \Pugliese Ciaccio\ di Catanzaro	Telethon Institute of Genetics and Medic
>NSP15	hCoV-19/Belgium/ULG-16617/2021	2021-06-22	EPI_ISL_2930657	Original	hCoV-19^^Brussels Capital Region	Human	Department of Clinical Microbiology	GIGA Medical Genomics	Durkin	Belgium
>NSP15	hCoV-19/England/NORT-1BD8EDC/2021	2021-06-22	EPI_ISL_2723499	Original	hCoV-19^^England	Human	Northumbria University / South Tees Hospitals NHS Foundation Trust / North Cumbria Integrated Care NHS Foundation Trust / North Tees and Hartlepool NHS Foundatio
>NSP15	hCoV-19/Russia/TYU-RII-MH26792S/2021	2021-06-22	EPI_ISL_3122936	Original	hCoV-19^^Tyumen Region	Human	Tumen Regional Clinical Hospital No 1	WHO National Influenza Centre Russian Federation	Komissarov	Russia
>NSP15	hCoV-19/USA/FL-CDC-STM-000704362/2021	2021-06-22	EPI_ISL_6484494	Original	hCoV-19^^Florida	Human	Helix	Centers for Disease Control and Prevention Division of Viral Diseases	Howard	USA
>NSP15	hCoV-19/Italy/LAZ-INMI-1086/2021	2021-06-22	EPI_ISL_2787041	Original	hCoV-19^^Lazio	Human	Azienda Sanitaria Locale Roma 5	INMI Lazzaro Spallanzani IRCCS	Gruber	Italy
>NSP15	hCoV-19/Slovenia/298209/2021	2021-06-23	EPI_ISL_3045801	Original	hCoV-19^^Slovenia	Human	Institute of Microbiology and Immunology	Institute of Microbiology and Immunology	Suljic	Slovenia
>NSP15	hCoV-19/England/QEUH-1791459/2021	2021-06-23	EPI_ISL_2730322	Original	hCoV-19^^England	Human	Lighthouse Lab in Glasgow	Wellcome Sanger Institute for the COVID-19 Genomics UK (COG-UK) Consortium	Davies	United Kingdom
>NSP15	hCoV-19/England/QEUH-179151A/2021	2021-06-23	EPI_ISL_2730305	Original	hCoV-19^^England	Human	Lighthouse Lab in Glasgow	Wellcome Sanger Institute for the COVID-19 Genomics UK (COG-UK) Consortium	Davies	United Kingdom
>NSP15	hCoV-19/USA/IL-CDC-ASC210153746/2021	2021-06-23	EPI_ISL_2875574	Original	hCoV-19^^Illinois	Human	Aegis Sciences Corporation	Centers for Disease Control and Prevention Division of Viral Diseases	Howard	USA
>NSP15	hCoV-19/Finland/9077/2021	2021-06-23	EPI_ISL_3135816	Original	hCoV-19^^Uusimaa	Human	Department of Virology and Immunology	Department of Virology	Smura	Finland
>NSP15	hCoV-19/England/LIVE-E1BACA/2021	2021-06-23	EPI_ISL_5805753	Original	hCoV-19^^England	Human	Liverpool Clinical Laboratories	COVID-19 Genomics UK (COG-UK) Consortium	Haldenby	United Kingdom
>NSP15	hCoV-19/England/LIVE-E1C49E/2021	2021-06-23	EPI_ISL_5805829	Original	hCoV-19^^England	Human	Liverpool Clinical Laboratories	COVID-19 Genomics UK (COG-UK) Consortium	Haldenby	United Kingdom
>NSP15	hCoV-19/USA/FL-BPHL-10833/2021	2021-06-23	EPI_ISL_5866210	Original	hCoV-19^^Florida	Human	Florida Bureau of Public Health Laboratories	Florida Bureau of Public Health Laboratories	Blanton	USA
>NSP15	hCoV-19/USA/FL-CDC-STM-000704782/2021	2021-06-23	EPI_ISL_6484826	Original	hCoV-19^^Florida	Human	Helix	Centers for Disease Control and Prevention Division of Viral Diseases	Howard	USA
>NSP15	hCoV-19/England/NORW-13E46CE/2021	2021-06-23	EPI_ISL_2816907	Original	hCoV-19^^England	Human	Quadram Institute Bioscience	COVID-19 Genomics UK (COG-UK) Consortium	Alikhan	United Kingdom
>NSP15	hCoV-19/England/NOTT-256E78/2021	2021-06-23	EPI_ISL_2817234	Original	hCoV-19^^England	Human	Queens Medical Centre	COVID-19 Genomics UK (COG-UK) Consortium	Loose	United Kingdom
>NSP15	hCoV-19/Peru/AMA-INS-2914/2021	2021-06-23	EPI_ISL_3670570	Original	hCoV-19^^Amazonas	Human	Laboratorio de Referencia Nacional de Virus Respiratorios. Centro Nacional de Salud Publica. Instituto Nacional de Salud Peru.	Laboratorio de Referencia Nacional d
>NSP15	hCoV-19/Portugal/PT10855/2021	2021-06-24	EPI_ISL_2895323	Original	hCoV-19^^Portugal	Human	CH Tondela Viseu	Instituto Nacional de Saude (INSA)	Borges	Portugal
>NSP15	hCoV-19/Slovenia/299379/2021	2021-06-24	EPI_ISL_3039411	Original	hCoV-19^^Slovenia	Human	Institute of Microbiology and Immunology	Institute of Microbiology and Immunology	Suljic	Slovenia
>NSP15	hCoV-19/France/HDF-P207-21255M1070/2021	2021-06-24	EPI_ISL_3046532	Original	hCoV-19^^Hauts-de-France	Human	CH ARMENTIERES	CHU Lille - Laboratoire de Virologie	Engelmann	France
>NSP15	hCoV-19/England/MILK-17AC6EC/2021	2021-06-24	EPI_ISL_2780187	Original	hCoV-19^^England	Human	Lighthouse Lab in Milton Keynes	Wellcome Sanger Institute for the COVID-19 Genomics UK (COG-UK) Consortium	Davies	United Kingdom
>NSP15	hCoV-19/England/PLYM-17AF7AA/2021	2021-06-24	EPI_ISL_2780232	Original	hCoV-19^^England	Human	Lighthouse Laboratory Plymouth	Wellcome Sanger Institute for the COVID-19 Genomics UK (COG-UK) Consortium	Davies	United Kingdom
>NSP15	hCoV-19/England/NORW-13E544B/2021	2021-06-24	EPI_ISL_2817057	Original	hCoV-19^^England	Human	Quadram Institute Bioscience	COVID-19 Genomics UK (COG-UK) Consortium	Alikhan	United Kingdom
>NSP15	hCoV-19/USA/VA-CDC-LC0082028/2021	2021-06-24	EPI_ISL_2926331	Original	hCoV-19^^Virginia	Human	Laboratory Corporation of America	Centers for Disease Control and Prevention Division of Viral Diseases	Howard	USA
>NSP15	hCoV-19/USA/VA-DCLS-5645/2021	2021-06-24	EPI_ISL_2920818	Original	hCoV-19^^Virginia	Human	Virginia Division of Consolidated Laboratory Services	Virginia Division of Consolidated Laboratory Services	St. Jacques	USA
>NSP15	hCoV-19/South Africa/KRISP-K019488/2021	2021-06-24	EPI_ISL_3132510	Original	hCoV-19^^Gauteng	Human	NHLS Charlotte Maxeke Johannesburg Academic Hospital and the University of the Witwatersrand	KRISP	de Oliveira	South Africa
>NSP15	hCoV-19/Philippines/PH-PGC-57200/2021	2021-06-24	EPI_ISL_4741355	Original	hCoV-19^^Central Luzon	Human	Philippine Red Cross - Subic Molecular Laboratory	Philippine Genome Center	Yangzon	Philippines
>NSP15	hCoV-19/Russia/MOS-CRIE-L189S2593u/2021	2021-06-24	EPI_ISL_5406495	Original	hCoV-19^^Moscow Region	Human	Molecular diagnostic laboratory of Federal Budget Institution of Science \Central Research Institute of Epidemiology\ of The Federal Service on Custo
>NSP15	hCoV-19/Germany/BW-RKI-I-184424/2021	2021-06-24	EPI_ISL_2845097	Original	hCoV-19^^Baden-Wurttemberg	Human	MVZ Labor Dr. Limbach & Kollegen GbR	Robert Koch Institute	Drechsel	Germany
>NSP15	hCoV-19/USA/CA-HLX-STM-0006114-C11/2021	2021-06-24	EPI_ISL_9547781	Original	hCoV-19^^California	Human	Kaiser Permanente Southern California	Helix	White	USA
>NSP15	hCoV-19/USA/NV-NSPHL-LV365493/2021	2021-06-25	EPI_ISL_2942242	Original	hCoV-19^^Nevada	Human	Nevada State Public Health Laboratory	Nevada State Public Health Laboratory	St. Louis	USA
>NSP15	hCoV-19/England/PHEC-L308L8FE/2021	2021-06-25	EPI_ISL_2818132	Original	hCoV-19^^England	Human	Respiratory Virus Unit	COVID-19 Genomics UK (COG-UK) Consortium	Lackenby	United Kingdom
>NSP15	hCoV-19/USA/IL-CDC-ASC210154320/2021	2021-06-25	EPI_ISL_2875884	Original	hCoV-19^^Illinois	Human	Aegis Sciences Corporation	Centers for Disease Control and Prevention Division of Viral Diseases	Howard	USA
>NSP15	hCoV-19/Scotland/OXON-F882B0/2021	2021-06-25	EPI_ISL_2903102	Original	hCoV-19^^Scotland	Human	Oxford Viromics	COVID-19 Genomics UK (COG-UK) Consortium	Golubchik	United Kingdom
>NSP15	hCoV-19/USA/NV-NSPHL-369033/2021	2021-06-25	EPI_ISL_4877444	Original	hCoV-19^^Nevada	Human	Nevada State Public Health Laboratory	Nevada State Public Health Laboratory	Gorzalski	USA
>NSP15	hCoV-19/USA/IL-CDC-ASC210154342/2021	2021-06-26	EPI_ISL_2875898	Original	hCoV-19^^Illinois	Human	Aegis Sciences Corporation	Centers for Disease Control and Prevention Division of Viral Diseases	Howard	USA
>NSP15	hCoV-19/England/PHEC-3303A1/2021	2021-06-26	EPI_ISL_2903969	Original	hCoV-19^^England	Human	Respiratory Virus Unit	COVID-19 Genomics UK (COG-UK) Consortium	Lackenby	United Kingdom
>NSP15	hCoV-19/Slovenia/300777/2021	2021-06-26	EPI_ISL_3045820	Original	hCoV-19^^Slovenia	Human	Institute of Microbiology and Immunology	Institute of Microbiology and Immunology	Suljic	Slovenia
>NSP15	hCoV-19/England/HSLL-17C2844/2021	2021-06-26	EPI_ISL_2806735	Original	hCoV-19^^England	Human	Health Services Laboratories	Wellcome Sanger Institute for the COVID-19 Genomics UK (COG-UK) Consortium	Davies	United Kingdom
>NSP15	hCoV-19/Scotland/QEUH-17C206A/2021	2021-06-26	EPI_ISL_2807296	Original	hCoV-19^^Scotland	Human	Lighthouse Lab in Glasgow	Wellcome Sanger Institute for the COVID-19 Genomics UK (COG-UK) Consortium	Davies	United Kingdom
>NSP15	hCoV-19/England/NORW-13E6E97/2021	2021-06-26	EPI_ISL_2902474	Original	hCoV-19^^England	Human	Quadram Institute Bioscience	COVID-19 Genomics UK (COG-UK) Consortium	Alikhan	United Kingdom
>NSP15	hCoV-19/Finland/9134/2021	2021-06-26	EPI_ISL_3135856	Original	hCoV-19^^Uusimaa	Human	Department of Virology and Immunology	Department of Virology	Smura	Finland
>NSP15	hCoV-19/England/ALDP-1804D82/2021	2021-06-26	EPI_ISL_2850431	Original	hCoV-19^^England	Human	Lighthouse Lab in Alderley Park	Wellcome Sanger Institute for the COVID-19 Genomics UK (COG-UK) Consortium	Davies	United Kingdom
>NSP15	hCoV-19/Netherlands/NB-RIVM-41988/2021	2021-06-26	EPI_ISL_2862735	Original	hCoV-19^^Noord-Brabant	Human	Dutch COVID-19 response team	National Institute for Public Health and the Environment (RIVM)	Meijer	Netherlands
>NSP15	hCoV-19/USA/CA-HLX-STM-0006115-E03/2021	2021-06-26	EPI_ISL_9548182	Original	hCoV-19^^California	Human	Kaiser Permanente Southern California	Helix	White	USA
>NSP15	hCoV-19/USA/TX-CDC-QDX26300195/2021	2021-06-27	EPI_ISL_2929613	Original	hCoV-19^^Texas	Human	Quest Diagnostics Incorporated	Centers for Disease Control and Prevention Division of Viral Diseases	Howard	USA
>NSP15	hCoV-19/England/NORW-13E7DC6/2021	2021-06-27	EPI_ISL_2902631	Original	hCoV-19^^England	Human	Quadram Institute Bioscience	COVID-19 Genomics UK (COG-UK) Consortium	Alikhan	United Kingdom
>NSP15	hCoV-19/England/NORW-13E6547/2021	2021-06-27	EPI_ISL_2902442	Original	hCoV-19^^England	Human	Quadram Institute Bioscience	COVID-19 Genomics UK (COG-UK) Consortium	Alikhan	United Kingdom
>NSP15	hCoV-19/USA/AZ-CDC-QDX26344437/2021	2021-06-27	EPI_ISL_2929742	Original	hCoV-19^^Arizona	Human	Quest Diagnostics Incorporated	Centers for Disease Control and Prevention Division of Viral Diseases	Howard	USA
>NSP15	hCoV-19/Finland/9194/2021	2021-06-27	EPI_ISL_3135055	Original	hCoV-19^^Uusimaa	Human	Department of Virology and Immunology	Department of Virology	Smura	Finland
>NSP15	hCoV-19/Finland/9336/2021	2021-06-27	EPI_ISL_3135017	Original	hCoV-19^^Uusimaa	Human	Department of Virology and Immunology	Department of Virology	Smura	Finland
>NSP15	hCoV-19/Finland/9295/2021	2021-06-27	EPI_ISL_3134982	Original	hCoV-19^^Uusimaa	Human	Department of Virology and Immunology	Department of Virology	Smura	Finland
>NSP15	hCoV-19/Finland/9296/2021	2021-06-27	EPI_ISL_3134983	Original	hCoV-19^^Uusimaa	Human	Department of Virology and Immunology	Department of Virology	Smura	Finland
>NSP15	hCoV-19/England/SHEF-10E6D06/2021	2021-06-27	EPI_ISL_2820138	Original	hCoV-19^^England	Human	Virology Department	COVID-19 Genomics UK (COG-UK) Consortium	de Silva	United Kingdom
>NSP15	hCoV-19/Italy/PIE-15852848/2021	2021-06-28	EPI_ISL_2777317	Original	hCoV-19^^Piemonte	Human	A.S.L. NOVARA-BORGOMANERO	Fondazione del Piemonte per l'Oncologia IRCCS	Giardina	Italy
>NSP15	hCoV-19/Italy/PIE-15852854/2021	2021-06-28	EPI_ISL_2777322	Original	hCoV-19^^Piemonte	Human	A.S.L. NOVARA-BORGOMANERO	Fondazione del Piemonte per l'Oncologia IRCCS	Giardina	Italy
>NSP15	hCoV-19/Portugal/PT11096/2021	2021-06-28	EPI_ISL_2895564	Original	hCoV-19^^Portugal	Human	UNILABS	Instituto Nacional de Saude (INSA)	Borges	Portugal
>NSP15	hCoV-19/France/IDF-HMN-21072020416/2021	2021-06-28	EPI_ISL_2983908	Original	hCoV-19^^Ile-de-France	Human	BIOMNIS EUROFINS IVRY	Department of Virology	Ndebi	France
>NSP15	hCoV-19/Russia/MOW-RII-MH27364S/2021	2021-06-28	EPI_ISL_3007755	Original	hCoV-19^^Moscow	Human	N.F. Gamaleya Research Center for Epidemiology and Microbiology	WHO National Influenza Centre Russian Federation	Komissarov	Russia
>NSP15	hCoV-19/USA/NJ-CDC-LC0091030/2021	2021-06-28	EPI_ISL_3017312	Original	hCoV-19^^New Jersey	Human	Laboratory Corporation of America	Centers for Disease Control and Prevention Division of Viral Diseases	Howard	USA
>NSP15	hCoV-19/USA/TX-CDC-QDX26343398/2021	2021-06-28	EPI_ISL_2929790	Original	hCoV-19^^Texas	Human	Quest Diagnostics Incorporated	Centers for Disease Control and Prevention Division of Viral Diseases	Howard	USA
>NSP15	hCoV-19/England/OXON-F8BE7D/2021	2021-06-28	EPI_ISL_3003491	Original	hCoV-19^^England	Human	Oxford Viromics	COVID-19 Genomics UK (COG-UK) Consortium	Golubchik	United Kingdom
>NSP15	hCoV-19/Czech Republic/UMTM231417/2021	2021-06-28	EPI_ISL_3341876	Original	hCoV-19^^Olomouc region	Human	CGB laborato\u0159	Institute of Molecular and Translational Medicine / Laboratory of Experimental Medicine	Slavkovsk\u00fd	Czech Republic
>NSP15	hCoV-19/Peru/LAM-INS-3391/2021	2021-06-28	EPI_ISL_3940370	Original	hCoV-19^^Lambayeque	Human	Laboratorio de Referencia Nacional de Virus Respiratorios. Centro Nacional de Salud Publica. Instituto Nacional de Salud Peru.	Laboratorio de Referencia Nacional
>NSP15	hCoV-19/India/OR-ILSGS06336/2021	2021-06-28	EPI_ISL_4103053	Original	hCoV-19^^Odisha	Human	Srirama Chandra Bhanja Medical College and Hospital	Institute of Life Sciences-INSACOG	Raghav	India
>NSP15	hCoV-19/Philippines/PH-PGC-58551/2021	2021-06-28	EPI_ISL_4742056	Original	hCoV-19^^Central Luzon	Human	Philippine Red Cross - Subic Molecular Laboratory	Philippine Genome Center	Yangzon	Philippines
>NSP15	hCoV-19/Spain/CM-ISCIII-216580/2021	2021-06-28	EPI_ISL_4799189	Original	hCoV-19^^Castilla La Mancha	Human	HOSPITAL VIRGEN DE LA SALUD DE TOLEDO	Instituto de Salud Carlos III	Sandonis	Spain
>NSP15	hCoV-19/England/CAMB-AAF968/2021	2021-06-28	EPI_ISL_2815888	Original	hCoV-19^^England	Human	Department of Pathology	COVID-19 Genomics UK (COG-UK) Consortium	Goodfellow	United Kingdom
>NSP15	hCoV-19/USA/NV-NSPHL-369723/2021	2021-06-28	EPI_ISL_2801492	Original	hCoV-19^^Nevada	Human	Nevada State Public Health Laboratory	Nevada State Public Health Laboratory	St. Louis	USA
>NSP15	hCoV-19/USA/NV-NSPHL-369724/2021	2021-06-28	EPI_ISL_2801493	Original	hCoV-19^^Nevada	Human	Nevada State Public Health Laboratory	Nevada State Public Health Laboratory	St. Louis	USA
>NSP15	hCoV-19/Portugal/PT11123/2021	2021-06-29	EPI_ISL_2895591	Original	hCoV-19^^Portugal	Human	UNILABS	Instituto Nacional de Saude (INSA)	Borges	Portugal
>NSP15	hCoV-19/France/HDF-IPP15105/2021	2021-06-29	EPI_ISL_2958772	Original	hCoV-19^^Hauts de France	Human	labo Analyses Med	National Reference Center for Viruses of Respiratory Infections	Baillet	France
>NSP15	hCoV-19/England/NORT-1BDB1FE/2021	2021-06-29	EPI_ISL_2901605	Original	hCoV-19^^England	Human	Northumbria University / South Tees Hospitals NHS Foundation Trust / North Cumbria Integrated Care NHS Foundation Trust / North Tees and Hartlepool NHS Foundatio
>NSP15	hCoV-19/England/NORT-1BDCF11/2021	2021-06-29	EPI_ISL_2902018	Original	hCoV-19^^England	Human	Northumbria University / South Tees Hospitals NHS Foundation Trust / North Cumbria Integrated Care NHS Foundation Trust / North Tees and Hartlepool NHS Foundatio
>NSP15	hCoV-19/USA/AK-PHL9863/2021	2021-06-29	EPI_ISL_2966447	Original	hCoV-19^^Alaska	Human	Alaska State Virology Laboratory	Alaska State Virology Laboratory	DeRonde	USA
>NSP15	hCoV-19/Poland/PZH-NIZP-0348/2021	2021-06-29	EPI_ISL_3032381	Original	hCoV-19^^wielkopolskie	Human	GenXOne SA	National Institute of Public Health NIH - National Research Institute	Wo\u0142kowicz	Poland
>NSP15	hCoV-19/USA/CA-CDPH1764/2021	2021-06-29	EPI_ISL_4005602	Original	hCoV-19^^California	Human	California Department of Public Health	California Department of Public Health	O'Neil	USA
>NSP15	hCoV-19/Argentina/INEI107757/2021	2021-06-29	EPI_ISL_4083353	Original	hCoV-19^^Santiago del Estero	Human	Servicio Virosis Respiratorias-Departamento Virolog\u00eda-INEI	Instituto Nacional Enfermedades Infecciosas C.G.Malbran	Baumeister	Argentina
>NSP15	hCoV-19/England/MILK-182F695/2021	2021-06-29	EPI_ISL_2865492	Original	hCoV-19^^England	Human	Lighthouse Lab in Milton Keynes	Wellcome Sanger Institute for the COVID-19 Genomics UK (COG-UK) Consortium	Davies	United Kingdom
>NSP15	hCoV-19/England/ALDP-182735A/2021	2021-06-29	EPI_ISL_2849751	Original	hCoV-19^^England	Human	Lighthouse Lab in Alderley Park	Wellcome Sanger Institute for the COVID-19 Genomics UK (COG-UK) Consortium	Davies	United Kingdom
>NSP15	hCoV-19/England/MILK-1806BFF/2021	2021-06-29	EPI_ISL_2850528	Original	hCoV-19^^England	Human	Lighthouse Lab in Milton Keynes	Wellcome Sanger Institute for the COVID-19 Genomics UK (COG-UK) Consortium	Davies	United Kingdom
>NSP15	hCoV-19/Belgium/UZA-UA-CV2262333828/2021	2021-06-29	EPI_ISL_2861698	Original	hCoV-19^^Antwerpen	Human	Platform BIS UZA/UAntwerpen	Labo Klinische Biologie	Le Mercier	Belgium
>NSP15	hCoV-19/Spain/CL-COV06075/2021	2021-06-30	EPI_ISL_2986757	Original	hCoV-19^^Castilla y Leon	Human	SARS-CoV-2 Sequencing Castilla y Leon-Spain Consortium	SARS-CoV-2 Sequencing Castilla y Leon-Spain Consortium	Hernandez	Spain
>NSP15	hCoV-19/England/NORT-1BDEFC4/2021	2021-06-30	EPI_ISL_2902381	Original	hCoV-19^^England	Human	Northumbria University / South Tees Hospitals NHS Foundation Trust / North Cumbria Integrated Care NHS Foundation Trust / North Tees and Hartlepool NHS Foundatio
>NSP15	hCoV-19/USA/VA-DCLS-5728/2021	2021-06-30	EPI_ISL_2982634	Original	hCoV-19^^Virginia	Human	Virginia Division of Consolidated Laboratory Services	Virginia Division of Consolidated Laboratory Services	St. Jacques	USA
>NSP15	hCoV-19/Peru/ARE-CABANA-PE-UPCH-1489/2021	2021-06-30	EPI_ISL_7961422	Original	hCoV-19^^Arequipa	Human	Laboratorio de Biologia Molecular - Hospital Carlos Alberto Segu\u00edn Escobedo (ESSALUD)	Laboratorio de Gen\u00f3mica Microbiana	Tsukayama	Peru
>NSP15	hCoV-19/England/MILK-182F880/2021	2021-06-30	EPI_ISL_2865370	Original	hCoV-19^^England	Human	Lighthouse Lab in Milton Keynes	Wellcome Sanger Institute for the COVID-19 Genomics UK (COG-UK) Consortium	Davies	United Kingdom
>NSP15	hCoV-19/England/MILK-182F729/2021	2021-06-30	EPI_ISL_2865459	Original	hCoV-19^^England	Human	Lighthouse Lab in Milton Keynes	Wellcome Sanger Institute for the COVID-19 Genomics UK (COG-UK) Consortium	Davies	United Kingdom
>NSP15	hCoV-19/Belgium/AZDelta-16906-2125R/2021	2021-07-01	EPI_ISL_2790129	Original	hCoV-19^^Wervik	Human	AZDelta	AZ Delta Medical Laboratories in Roeselare	Martens	Belgium
>NSP15	hCoV-19/England/MILK-182F48C/2021	2021-07-01	EPI_ISL_2865410	Original	hCoV-19^^England	Human	Lighthouse Lab in Milton Keynes	Wellcome Sanger Institute for the COVID-19 Genomics UK (COG-UK) Consortium	Davies	United Kingdom
>NSP15	hCoV-19/England/QEUH-18305C1/2021	2021-07-01	EPI_ISL_2865302	Original	hCoV-19^^England	Human	Lighthouse Lab in Glasgow	Wellcome Sanger Institute for the COVID-19 Genomics UK (COG-UK) Consortium	Davies	United Kingdom
>NSP15	hCoV-19/England/MILK-183DD80/2021	2021-07-01	EPI_ISL_2917361	Original	hCoV-19^^England	Human	Lighthouse Lab in Milton Keynes	Wellcome Sanger Institute for the COVID-19 Genomics UK (COG-UK) Consortium	Davies	United Kingdom
>NSP15	hCoV-19/USA/TX-HHD-210713KVI5946/2021	2021-07-01	EPI_ISL_2968662	Original	hCoV-19^^Texas	Human	Houston Health Dept.	Houston Health Dept.	Penn	USA
>NSP15	hCoV-19/India/WB-1931300401005/2021	2021-07-01	EPI_ISL_3019416	Original	hCoV-19^^West Bengal	Human	INSACOG-WB	National Institute of Biomedical Genomics \u2013 INSACOG	Maitra	India
>NSP15	hCoV-19/USA/TX-CDC-LC0093480/2021	2021-07-01	EPI_ISL_3111288	Original	hCoV-19^^Texas	Human	Laboratory Corporation of America	Centers for Disease Control and Prevention Division of Viral Diseases	Howard	USA
>NSP15	hCoV-19/USA/CA-CDC-LC0096617/2021	2021-07-01	EPI_ISL_3113094	Original	hCoV-19^^California	Human	Laboratory Corporation of America	Centers for Disease Control and Prevention Division of Viral Diseases	Howard	USA
>NSP15	hCoV-19/USA/FL-CDC-ASC210155636/2021	2021-07-01	EPI_ISL_3221039	Original	hCoV-19^^Florida	Human	Aegis Sciences Corporation	Centers for Disease Control and Prevention Division of Viral Diseases	Howard	USA
>NSP15	hCoV-19/Slovenia/303881/2021	2021-07-01	EPI_ISL_3426450	Original	hCoV-19^^Slovenia	Human	Institute of Microbiology and Immunology	Institute of Microbiology and Immunology	Suljic	Slovenia
>NSP15	hCoV-19/Slovenia/303772/2021	2021-07-01	EPI_ISL_3426463	Original	hCoV-19^^Slovenia	Human	Institute of Microbiology and Immunology	Institute of Microbiology and Immunology	Suljic	Slovenia
>NSP15	hCoV-19/Slovenia/303513/2021	2021-07-01	EPI_ISL_3426491	Original	hCoV-19^^Slovenia	Human	Institute of Microbiology and Immunology	Institute of Microbiology and Immunology	Suljic	Slovenia
>NSP15	hCoV-19/Slovenia/303354/2021	2021-07-01	EPI_ISL_3426498	Original	hCoV-19^^Slovenia	Human	Institute of Microbiology and Immunology	Institute of Microbiology and Immunology	Suljic	Slovenia
>NSP15	hCoV-19/England/QEUH-18325A1/2021	2021-07-01	EPI_ISL_2865781	Original	hCoV-19^^England	Human	Lighthouse Lab in Glasgow	Wellcome Sanger Institute for the COVID-19 Genomics UK (COG-UK) Consortium	Davies	United Kingdom
>NSP15	hCoV-19/USA/CA-CDPH-500000263/2021	2021-07-01	EPI_ISL_3695407	Original	hCoV-19^^California	Human	TPMG Regional Laboratory	California Department of Public Health	Smith	USA
>NSP15	hCoV-19/Italy/LAZ-IFO-07023078/2021	2021-07-02	EPI_ISL_2923078	Original	hCoV-19^^Lazio	Human	IRCCS San Gallicano Dermatological Institute	IRCCS Regina Elena National Cancer Institute	Massacci	Italy
>NSP15	hCoV-19/England/QEUH-18755B1/2021	2021-07-02	EPI_ISL_2911271	Original	hCoV-19^^England	Human	Lighthouse Lab in Glasgow	Wellcome Sanger Institute for the COVID-19 Genomics UK (COG-UK) Consortium	Davies	United Kingdom
>NSP15	hCoV-19/England/BRBR-1849BE1/2021	2021-07-02	EPI_ISL_2913172	Original	hCoV-19^^England	Human	Berkshire and Surrey Pathology Services Lighthouse Laboratory	Wellcome Sanger Institute for the COVID-19 Genomics UK (COG-UK) Consortium	Davies	United Kingdom
>NSP15	hCoV-19/USA/CO-CDC-FG-040650/2021	2021-07-02	EPI_ISL_3016632	Original	hCoV-19^^Colorado	Human	Fulgent Genetics	Centers for Disease Control and Prevention Division of Viral Diseases	Howard	USA
>NSP15	hCoV-19/USA/NV-CDC-QDX26446125/2021	2021-07-02	EPI_ISL_3085865	Original	hCoV-19^^Nevada	Human	Quest Diagnostics Incorporated	Centers for Disease Control and Prevention Division of Viral Diseases	Howard	USA
>NSP15	hCoV-19/USA/TX-CDC-QDX26488394/2021	2021-07-02	EPI_ISL_3114199	Original	hCoV-19^^Texas	Human	Quest Diagnostics Incorporated	Centers for Disease Control and Prevention Division of Viral Diseases	Howard	USA
>NSP15	hCoV-19/USA/CA-CDC-ASC210155408/2021	2021-07-02	EPI_ISL_3220348	Original	hCoV-19^^California	Human	Aegis Sciences Corporation	Centers for Disease Control and Prevention Division of Viral Diseases	Howard	USA
>NSP15	hCoV-19/England/MILK-184C568/2021	2021-07-02	EPI_ISL_3250982	Original	hCoV-19^^England	Human	Lighthouse Lab in Milton Keynes	Wellcome Sanger Institute for the COVID-19 Genomics UK (COG-UK) Consortium	Davies	United Kingdom
>NSP15	hCoV-19/Guatemala/2669/2021	2021-07-02	EPI_ISL_4029346	Original	hCoV-19^^Guatemala	Human	Laboratorio Nacional de Salud	Genomics and Proteomics Departament	Martinez	Guatemala
>NSP15	hCoV-19/South Korea/KDCA6465/2021	2021-07-03	EPI_ISL_3026495	Original	hCoV-19^^South Korea	Human	Division of Emerging Infectious Diseases	Division of Emerging Infectious Diseases	KIM	South Korea
>NSP15	hCoV-19/Belgium/MBLGPF520747/2021	2021-07-03	EPI_ISL_2885612	Original	hCoV-19^^Brussels	Human	Cliniques universitaires Saint-Luc	UCLouvain/IREC/MBLG	Ruelle	Belgium
>NSP15	hCoV-19/Spain/CL-COV06363/2021	2021-07-03	EPI_ISL_3056021	Original	hCoV-19^^Castilla y Leon	Human	SARS-CoV-2 Sequencing Castilla y Leon-Spain Consortium	SARS-CoV-2 Sequencing Castilla y Leon-Spain Consortium	Hernandez	Spain
>NSP15	hCoV-19/Spain/CL-COV06468/2021	2021-07-03	EPI_ISL_3055653	Original	hCoV-19^^Castilla y Leon	Human	SARS-CoV-2 Sequencing Castilla y Leon-Spain Consortium	SARS-CoV-2 Sequencing Castilla y Leon-Spain Consortium	Hernandez	Spain
>NSP15	hCoV-19/Guatemala/2672/2021	2021-07-03	EPI_ISL_4029347	Original	hCoV-19^^Guatemala	Human	Laboratorio Nacional de Salud	Genomics and Proteomics Departament	Martinez	Guatemala
>NSP15	hCoV-19/Finland/9672/2021	2021-07-03	EPI_ISL_4093585	Original	hCoV-19^^Uusimaa	Human	Department of Virology and Immunology	Department of Virology	Smura	Finland
>NSP15	hCoV-19/Finland/9671/2021	2021-07-03	EPI_ISL_4093584	Original	hCoV-19^^Uusimaa	Human	Department of Virology and Immunology	Department of Virology	Smura	Finland
>NSP15	hCoV-19/USA/CA-CDPH-500000467/2021	2021-07-03	EPI_ISL_3695570	Original	hCoV-19^^California	Human	TPMG Regional Laboratory	California Department of Public Health	Smith	USA
>NSP15	hCoV-19/Portugal/PT11474/2021	2021-07-04	EPI_ISL_2989021	Original	hCoV-19^^Portugal	Human	CH Tondela Viseu	Instituto Nacional de Saude (INSA)	Borges	Portugal
>NSP15	hCoV-19/England/NORW-13E927A/2021	2021-07-04	EPI_ISL_2902900	Original	hCoV-19^^England	Human	Quadram Institute Bioscience	COVID-19 Genomics UK (COG-UK) Consortium	Alikhan	United Kingdom
>NSP15	hCoV-19/USA/CA-CDC-FG-040425/2021	2021-07-04	EPI_ISL_3016501	Original	hCoV-19^^California	Human	Fulgent Genetics	Centers for Disease Control and Prevention Division of Viral Diseases	Howard	USA
>NSP15	hCoV-19/USA/CA-CDC-FG-040378/2021	2021-07-04	EPI_ISL_3016499	Original	hCoV-19^^California	Human	Fulgent Genetics	Centers for Disease Control and Prevention Division of Viral Diseases	Howard	USA
>NSP15	hCoV-19/USA/CA-CDC-FG-040387/2021	2021-07-04	EPI_ISL_3016500	Original	hCoV-19^^California	Human	Fulgent Genetics	Centers for Disease Control and Prevention Division of Viral Diseases	Howard	USA
>NSP15	hCoV-19/France/IDF-IPP15285/2021	2021-07-04	EPI_ISL_3031688	Original	hCoV-19^^Ile-de-France	Human	Hospital	National Reference Center for Viruses of Respiratory Infections	Permal	France
>NSP15	hCoV-19/Lithuania/LTU000_VULSK_210705120091/2021	2021-07-04	EPI_ISL_3189973	Original	hCoV-19^^Vilniaus apskr.	Human	Vie\u0161oji \u012fstaiga Vilniaus universiteto ligonin\u0117 Santaros klinikos	National Public Health Surveillance Laboratory	Vasionis	Li
>NSP15	hCoV-19/Brazil/PE-FIOCRUZ-IAM3094/2021	2021-07-04	EPI_ISL_3703928	Original	hCoV-19^^Pernambuco	Human	NUPIT/UFPE	WallauLab on behalf of Fiocruz COVID-19 Genomic Surveillance Network	Dezordi	Brazil
>NSP15	hCoV-19/Belgium/ULG-16958/2021	2021-07-05	EPI_ISL_2930970	Original	hCoV-19^^Brussels Capital Region	Human	Department of Clinical Microbiology	GIGA Medical Genomics	Durkin	Belgium
>NSP15	hCoV-19/England/NORT-1BE07A9/2021	2021-07-05	EPI_ISL_3001638	Original	hCoV-19^^England	Human	Northumbria University / South Tees Hospitals NHS Foundation Trust / North Cumbria Integrated Care NHS Foundation Trust / North Tees and Hartlepool NHS Foundatio
>NSP15	hCoV-19/Sweden/01_SE100_21CS505196/2021	2021-07-05	EPI_ISL_3085387	Original	hCoV-19^^Stockholm	Human	Unilabs	Karolinska University Hospital	Brandi	Sweden
>NSP15	hCoV-19/Sweden/01_SE100_21CS505200/2021	2021-07-05	EPI_ISL_3085408	Original	hCoV-19^^Stockholm	Human	Unilabs	Karolinska University Hospital	Brandi	Sweden
>NSP15	hCoV-19/USA/AZ-CDC-QDX26534899/2021	2021-07-05	EPI_ISL_3114511	Original	hCoV-19^^Arizona	Human	Quest Diagnostics Incorporated	Centers for Disease Control and Prevention Division of Viral Diseases	Howard	USA
>NSP15	hCoV-19/USA/CA-CDC-ASC210110970/2021	2021-07-05	EPI_ISL_3220859	Original	hCoV-19^^California	Human	Aegis Sciences Corporation	Centers for Disease Control and Prevention Division of Viral Diseases	Howard	USA
>NSP15	hCoV-19/Slovenia/305616/2021	2021-07-05	EPI_ISL_3453283	Original	hCoV-19^^Slovenia	Human	Institute of Microbiology and Immunology	Institute of Microbiology and Immunology	Suljic	Slovenia
>NSP15	hCoV-19/Denmark/DCGC-124308/2021	2021-07-05	EPI_ISL_2863351	Original	hCoV-19^^Hovedstaden	Human	Department of Bacteria	Statens Serum Institut Bioinformatics and Microbial Genomics	Matusevicius	Denmark
>NSP15	hCoV-19/Brazil/PE-FIOCRUZ-IAM3096/2021	2021-07-05	EPI_ISL_3703948	Original	hCoV-19^^Pernambuco	Human	NUPIT/UFPE	WallauLab on behalf of Fiocruz COVID-19 Genomic Surveillance Network	Dezordi	Brazil
>NSP15	hCoV-19/Brazil/PE-FIOCRUZ-IAM3097/2021	2021-07-05	EPI_ISL_3703958	Original	hCoV-19^^Pernambuco	Human	NUPIT/UFPE	WallauLab on behalf of Fiocruz COVID-19 Genomic Surveillance Network	Dezordi	Brazil
>NSP15	hCoV-19/Russia/MOW_4124/2021	2021-07-05	EPI_ISL_9058989	Original	hCoV-19^^Moscow	Human	Collection of WHO National Influenza Center	N.F. Gamaleya Research Center for Epidemiology and Microbiology	Voronina	Russia
>NSP15	hCoV-19/Germany/SN-RKI-I-186670/2021	2021-07-06	EPI_ISL_2956614	Original	hCoV-19^^Saxony	Human	Bioscientia Labor Wermsdorf	Robert Koch Institute	Drechsel	Germany
>NSP15	hCoV-19/Belgium/ULG-16959/2021	2021-07-06	EPI_ISL_2930971	Original	hCoV-19^^Flemish Brabant	Human	Department of Clinical Microbiology	GIGA Medical Genomics	Durkin	Belgium
>NSP15	hCoV-19/Belgium/ULG-16873/2021	2021-07-06	EPI_ISL_2930886	Original	hCoV-19^^Brussels Capital Region	Human	Department of Clinical Microbiology	GIGA Medical Genomics	Durkin	Belgium
>NSP15	hCoV-19/France/IDF-HMN-21072080431/2021	2021-07-06	EPI_ISL_2984009	Original	hCoV-19^^Ile-de-France	Human	Biogroup Bio Lam-LCD Saint-Denis	Department of Virology	Ndebi	France
>NSP15	hCoV-19/England/BRBR-18DC934/2021	2021-07-06	EPI_ISL_2997414	Original	hCoV-19^^England	Human	Berkshire and Surrey Pathology Services Lighthouse Laboratory	Wellcome Sanger Institute for the COVID-19 Genomics UK (COG-UK) Consortium	Davies	United Kingdom
>NSP15	hCoV-19/England/NORT-1BDF96B/2021	2021-07-06	EPI_ISL_3001441	Original	hCoV-19^^England	Human	Northumbria University / South Tees Hospitals NHS Foundation Trust / North Cumbria Integrated Care NHS Foundation Trust / North Tees and Hartlepool NHS Foundatio
>NSP15	hCoV-19/England/NORT-1BE0369/2021	2021-07-06	EPI_ISL_3001581	Original	hCoV-19^^England	Human	Northumbria University / South Tees Hospitals NHS Foundation Trust / North Cumbria Integrated Care NHS Foundation Trust / North Tees and Hartlepool NHS Foundatio
>NSP15	hCoV-19/France/CVL-IPP15427/2021	2021-07-06	EPI_ISL_3031824	Original	hCoV-19^^Centre Val de Loire	Human	Labo Analyses Med	National Reference Center for Viruses of Respiratory Infections	Permal	France
>NSP15	hCoV-19/Russia/MOW-RII-MH29514S/2021	2021-07-06	EPI_ISL_3086625	Original	hCoV-19^^Moscow	Human	N.F. Gamaleya Research Center for Epidemiology and Microbiology	WHO National Influenza Centre Russian Federation	Komissarov	Russia
>NSP15	hCoV-19/England/PHEP-006377/2021	2021-07-06	EPI_ISL_3293193	Original	hCoV-19^^England	Human	Respiratory Virus Unit	COVID-19 Genomics UK (COG-UK) Consortium	Lackenby	United Kingdom
>NSP15	hCoV-19/Russia/VLA-CRIE-L219D0118/2021	2021-07-06	EPI_ISL_3932119	Original	hCoV-19^^Vladimir region	Human	Molecular diagnostic laboratory of Federal Budget Institution of Science \Central Research Institute of Epidemiology\ of The Federal Service on Cust
>NSP15	hCoV-19/Brazil/SP-IB_119115/2021	2021-07-06	EPI_ISL_5670961	Original	hCoV-19^^Sao Paulo	Human	CENTRO DE SAUDE II DR GABRIEL MESQUITA VARGEM GDE DO SUL	Instituto Butantan	Ribeiro	Brazil
>NSP15	hCoV-19/USA/CA-CDPH-500001077/2021	2021-07-06	EPI_ISL_3723054	Original	hCoV-19^^California	Human	TPMG Regional Laboratory	California Department of Public Health	Smith	USA
>NSP15	hCoV-19/Brazil/ES-FIOCRUZ-42430/2021	2021-07-06	EPI_ISL_3827884	Original	hCoV-19^^Espirito Santo	Human	Laboratorio Central de Saude Publica do Estado do Espirito Santo (LACEN/ES)	Laboratory of Respiratory Viruses and Measles	Silva	Brazil
>NSP15	hCoV-19/Denmark/DCGC-125582/2021	2021-07-07	EPI_ISL_2896903	Original	hCoV-19^^Hovedstaden	Human	Department of Bacteria	Statens Serum Institut Bioinformatics and Microbial Genomics	Matusevicius	Denmark
>NSP15	hCoV-19/England/MILK-18B5421/2021	2021-07-07	EPI_ISL_2972584	Original	hCoV-19^^England	Human	Lighthouse Lab in Milton Keynes	Wellcome Sanger Institute for the COVID-19 Genomics UK (COG-UK) Consortium	Davies	United Kingdom
>NSP15	hCoV-19/England/MILK-18B5834/2021	2021-07-07	EPI_ISL_2972939	Original	hCoV-19^^England	Human	Lighthouse Lab in Milton Keynes	Wellcome Sanger Institute for the COVID-19 Genomics UK (COG-UK) Consortium	Davies	United Kingdom
>NSP15	hCoV-19/England/NORT-1BE2604/2021	2021-07-07	EPI_ISL_3002064	Original	hCoV-19^^England	Human	Northumbria University / South Tees Hospitals NHS Foundation Trust / North Cumbria Integrated Care NHS Foundation Trust / North Tees and Hartlepool NHS Foundatio
>NSP15	hCoV-19/USA/TX-CDC-QDX26633009/2021	2021-07-07	EPI_ISL_3212946	Original	hCoV-19^^Texas	Human	Quest Diagnostics Incorporated	Centers for Disease Control and Prevention Division of Viral Diseases	Howard	USA
>NSP15	hCoV-19/USA/CA-CDC-FG-040740/2021	2021-07-07	EPI_ISL_3208162	Original	hCoV-19^^California	Human	Fulgent Genetics	Centers for Disease Control and Prevention Division of Viral Diseases	Howard	USA
>NSP15	hCoV-19/England/PHEC-Q303QD5E/2021	2021-07-07	EPI_ISL_3291405	Original	hCoV-19^^England	Human	Respiratory Virus Unit	COVID-19 Genomics UK (COG-UK) Consortium	Lackenby	United Kingdom
>NSP15	hCoV-19/England/PHEC-Q303QE3D/2021	2021-07-07	EPI_ISL_3291417	Original	hCoV-19^^England	Human	Respiratory Virus Unit	COVID-19 Genomics UK (COG-UK) Consortium	Lackenby	United Kingdom
>NSP15	hCoV-19/England/PHEP-002764/2021	2021-07-07	EPI_ISL_3292806	Original	hCoV-19^^England	Human	Respiratory Virus Unit	COVID-19 Genomics UK (COG-UK) Consortium	Lackenby	United Kingdom
>NSP15	hCoV-19/USA/CA-CDC-LC0101476/2021	2021-07-07	EPI_ISL_3325852	Original	hCoV-19^^California	Human	Laboratory Corporation of America	Centers for Disease Control and Prevention Division of Viral Diseases	Howard	USA
>NSP15	hCoV-19/France/GES-HMN-21072120419/2021	2021-07-07	EPI_ISL_3393497	Original	hCoV-19^^Grand-Est	Human	BIO67-BIOSPHERE	Department of Virology	Ndebi	France
>NSP15	hCoV-19/Norway/OUS-10800/2021	2021-07-07	EPI_ISL_4124755	Original	hCoV-19^^Viken	Human	Oslo University Hospital	Norwegian Institute of Public Health	Br\u00e5te	Norway
>NSP15	hCoV-19/USA/CA-CDPH-500000853/2021	2021-07-07	EPI_ISL_3722870	Original	hCoV-19^^California	Human	TPMG Regional Laboratory	California Department of Public Health	Smith	USA
>NSP15	hCoV-19/USA/CA-CDPH-500000968/2021	2021-07-07	EPI_ISL_3722959	Original	hCoV-19^^California	Human	TPMG Regional Laboratory	California Department of Public Health	Smith	USA
>NSP15	hCoV-19/Brazil/PE-FIOCRUZ-IAM3119/2021	2021-07-07	EPI_ISL_3704066	Original	hCoV-19^^Pernambuco	Human	NUPIT/UFPE	WallauLab on behalf of Fiocruz COVID-19 Genomic Surveillance Network	Dezordi	Brazil
>NSP15	hCoV-19/USA/CA-CDC-FG-040811/2021	2021-07-07	EPI_ISL_3208163	Original	hCoV-19^^California	Human	Fulgent Genetics	Centers for Disease Control and Prevention Division of Viral Diseases	Howard	USA
>NSP15	hCoV-19/USA/CA-CDC-FG-040800/2021	2021-07-07	EPI_ISL_3208164	Original	hCoV-19^^California	Human	Fulgent Genetics	Centers for Disease Control and Prevention Division of Viral Diseases	Howard	USA
>NSP15	hCoV-19/France/HDF-P256-21274M0466/2021	2021-07-08	EPI_ISL_3046571	Original	hCoV-19^^Hauts-de-France	Human	CH DOUAI	CHU Lille - Laboratoire de Virologie	Engelmann	France
>NSP15	hCoV-19/England/QEUH-18BB5DD/2021	2021-07-08	EPI_ISL_2961372	Original	hCoV-19^^England	Human	Lighthouse Lab in Glasgow	Wellcome Sanger Institute for the COVID-19 Genomics UK (COG-UK) Consortium	Davies	United Kingdom
>NSP15	hCoV-19/Belgium/UZA-UA-25028299/2021	2021-07-08	EPI_ISL_3008816	Original	hCoV-19^^Laken	Human	LHUB-ULB	Labo Klinische Biologie	Le Mercier	Belgium
>NSP15	hCoV-19/Wales/QEUH-18D7571/2021	2021-07-08	EPI_ISL_2999208	Original	hCoV-19^^Wales	Human	Lighthouse Lab in Glasgow	Wellcome Sanger Institute for the COVID-19 Genomics UK (COG-UK) Consortium	Davies	United Kingdom
>NSP15	hCoV-19/Japan/IC-1532/2021	2021-07-08	EPI_ISL_3076630	Original	hCoV-19^^Japan	Human	SARS-CoV-2 testing team	Pathogen Genomics Center	Sekizuka	Japan
>NSP15	hCoV-19/France/CVL-IPP15871/2021	2021-07-08	EPI_ISL_3153387	Original	hCoV-19^^Centre Val de Loire	Human	Hospital	National Reference Center for Viruses of Respiratory Infections	Permal	France
>NSP15	hCoV-19/USA/CA-CDC-FG-040915/2021	2021-07-08	EPI_ISL_3208314	Original	hCoV-19^^California	Human	Fulgent Genetics	Centers for Disease Control and Prevention Division of Viral Diseases	Howard	USA
>NSP15	hCoV-19/France/GES-HMN-21072150473/2021	2021-07-08	EPI_ISL_3391139	Original	hCoV-19^^Grand-Est	Human	BIO67-BIOSPHERE	Department of Virology	Ndebi	France
>NSP15	hCoV-19/France/GES-HMN-21072150486/2021	2021-07-08	EPI_ISL_3391143	Original	hCoV-19^^Grand-Est	Human	BIO67-BIOSPHERE	Department of Virology	Ndebi	France
>NSP15	hCoV-19/France/GES-HMN-21072150477/2021	2021-07-08	EPI_ISL_3391101	Original	hCoV-19^^Grand-Est	Human	BIO67-BIOSPHERE	Department of Virology	Ndebi	France
>NSP15	hCoV-19/France/IDF-HMN-21072090493/2021	2021-07-08	EPI_ISL_3393518	Original	hCoV-19^^Ile-de-France	Human	H\u00f4pital Cochin	Department of Virology	Ndebi	France
>NSP15	hCoV-19/Brazil/AL-FIOCRUZ-39899/2021	2021-07-08	EPI_ISL_3434842	Original	hCoV-19^^Alagoas	Human	Laboratorio Central de Saude Publica do Estado de Alagoas (LACEN/AL)	Laboratory of Respiratory Viruses and Measles	Silva	Brazil
>NSP15	hCoV-19/USA/CA-CDC-QDX26675648/2021	2021-07-08	EPI_ISL_4196483	Original	hCoV-19^^California	Human	Quest Diagnostics Incorporated	Centers for Disease Control and Prevention Division of Viral Diseases	Howard	USA
>NSP15	hCoV-19/Denmark/DCGC-126856/2021	2021-07-09	EPI_ISL_2964147	Original	hCoV-19^^Hovedstaden	Human	Department of Bacteria	Statens Serum Institut Bioinformatics and Microbial Genomics	Matusevicius	Denmark
>NSP15	hCoV-19/England/MILK-18DBEEB/2021	2021-07-09	EPI_ISL_2997812	Original	hCoV-19^^England	Human	Lighthouse Lab in Milton Keynes	Wellcome Sanger Institute for the COVID-19 Genomics UK (COG-UK) Consortium	Davies	United Kingdom
>NSP15	hCoV-19/Belgium/ULG-17058/2021	2021-07-09	EPI_ISL_3032244	Original	hCoV-19^^Brussels Capital Region	Human	University of Li\u00e8ge COVID-19 testing center	GIGA Medical Genomics	Durkin	Belgium
>NSP15	hCoV-19/Belgium/ULG-17046/2021	2021-07-09	EPI_ISL_3032232	Original	hCoV-19^^Liege	Human	University of Li\u00e8ge COVID-19 testing center	GIGA Medical Genomics	Durkin	Belgium
>NSP15	hCoV-19/Belgium/ULG-17056/2021	2021-07-09	EPI_ISL_3032242	Original	hCoV-19^^Flemish Brabant	Human	University of Li\u00e8ge COVID-19 testing center	GIGA Medical Genomics	Durkin	Belgium
>NSP15	hCoV-19/Brazil/PE-FIOCRUZ-IAM2571/2021	2021-07-09	EPI_ISL_3134791	Original	hCoV-19^^Pernambuco	Human	NUPIT/UFPE	WallauLab on behalf of Fiocruz COVID-19 Genomic Surveillance Network	Dezordi	Brazil
>NSP15	hCoV-19/France/CVL-IPP16521/2021	2021-07-09	EPI_ISL_3154742	Original	hCoV-19^^Centre Val de Loire	Human	Labo Analyses Med	National Reference Center for Viruses of Respiratory Infections	Permal	France
>NSP15	hCoV-19/France/CVL-IPP16594/2021	2021-07-09	EPI_ISL_3219749	Original	hCoV-19^^Centre Val de Loire	Human	Labo Analyses Med	National Reference Center for Viruses of Respiratory Infections	Malabat	France
>NSP15	hCoV-19/USA/CA-CDC-FG-041662/2021	2021-07-09	EPI_ISL_3208734	Original	hCoV-19^^California	Human	Fulgent Genetics	Centers for Disease Control and Prevention Division of Viral Diseases	Howard	USA
>NSP15	hCoV-19/USA/TX-CDC-LC0104268/2021	2021-07-09	EPI_ISL_3330712	Original	hCoV-19^^Texas	Human	Laboratory Corporation of America	Centers for Disease Control and Prevention Division of Viral Diseases	Howard	USA
>NSP15	hCoV-19/USA/NV-NSPHL-376461/2021	2021-07-09	EPI_ISL_3372271	Original	hCoV-19^^Nevada	Human	Nevada State Public Health Laboratory	Nevada State Public Health Laboratory	Gorzalski	USA
>NSP15	hCoV-19/France/GES-HMN-21072150500/2021	2021-07-09	EPI_ISL_3391109	Original	hCoV-19^^Grand-Est	Human	BIO67-BIOSPHERE	Department of Virology	Ndebi	France
>NSP15	hCoV-19/France/GES-HMN-21072150511/2021	2021-07-09	EPI_ISL_3391159	Original	hCoV-19^^Grand-Est	Human	BIO67-BIOSPHERE	Department of Virology	Ndebi	France
>NSP15	hCoV-19/USA/CO-CDPHE-2101471415/2021	2021-07-09	EPI_ISL_3988952	Original	hCoV-19^^Colorado	Human	Colorado Department of Public Health and Environment	Colorado Department of Public Health and Environment	Waters	USA
>NSP15	hCoV-19/USA/CA-CDPH-500000694/2021	2021-07-09	EPI_ISL_3695750	Original	hCoV-19^^California	Human	TPMG Regional Laboratory	California Department of Public Health	Smith	USA
>NSP15	hCoV-19/USA/CA-CDPH-500000874/2021	2021-07-09	EPI_ISL_3722886	Original	hCoV-19^^California	Human	TPMG Regional Laboratory	California Department of Public Health	Smith	USA
>NSP15	hCoV-19/USA/CA-CDC-FG-041737/2021	2021-07-09	EPI_ISL_3208737	Original	hCoV-19^^California	Human	Fulgent Genetics	Centers for Disease Control and Prevention Division of Viral Diseases	Howard	USA
>NSP15	hCoV-19/England/MILK-18FA2AE/2021	2021-07-10	EPI_ISL_2996423	Original	hCoV-19^^England	Human	Lighthouse Lab in Milton Keynes	Wellcome Sanger Institute for the COVID-19 Genomics UK (COG-UK) Consortium	Davies	United Kingdom
>NSP15	hCoV-19/Belgium/CHUNamur13482506/2021	2021-07-10	EPI_ISL_2987423	Original	hCoV-19^^Namur	Human	Plateforme de testing Namuroise	Plateforme de testing Namuroise	Degosserie	Belgium
>NSP15	hCoV-19/England/BRBR-18E0DB9/2021	2021-07-10	EPI_ISL_2997604	Original	hCoV-19^^England	Human	Berkshire and Surrey Pathology Services Lighthouse Laboratory	Wellcome Sanger Institute for the COVID-19 Genomics UK (COG-UK) Consortium	Davies	United Kingdom
>NSP15	hCoV-19/Italy/UMB-IZSGC-298433.1.11/2021	2021-07-10	EPI_ISL_3030450	Original	hCoV-19^^Umbria	Human	Universit\u00e0 degli Studi di Perugia	Istituto Zooprofilattico Sperimentale dell\u2019Abruzzo e Molise \u201cG. Caporale\u201d	Lorusso	Italy
>NSP15	hCoV-19/Italy/UMB-IZSGC-298433.1.12/2021	2021-07-10	EPI_ISL_3030451	Original	hCoV-19^^Umbria	Human	Universit\u00e0 degli Studi di Perugia	Istituto Zooprofilattico Sperimentale dell\u2019Abruzzo e Molise \u201cG. Caporale\u201d	Lorusso	Italy
>NSP15	hCoV-19/Belgium/ULG-17090/2021	2021-07-10	EPI_ISL_3087255	Original	hCoV-19^^Brussels Capital Region	Human	SYNLAB	GIGA Medical Genomics	Durkin	Belgium
>NSP15	hCoV-19/Belgium/ULG-17091/2021	2021-07-10	EPI_ISL_3087256	Original	hCoV-19^^Liege	Human	SYNLAB	GIGA Medical Genomics	Durkin	Belgium
>NSP15	hCoV-19/India/KA-NIMH-SEQ-2142/2021	2021-07-10	EPI_ISL_3232848	Original	hCoV-19^^Karnataka	Human	NIMHANS	INSACOG-KA	Desai	India
>NSP15	hCoV-19/India/KA-NIMH-SEQ-2144/2021	2021-07-10	EPI_ISL_3232850	Original	hCoV-19^^Karnataka	Human	NIMHANS	INSACOG-KA	Desai	India
>NSP15	hCoV-19/India/KA-NIMH-SEQ-2138/2021	2021-07-10	EPI_ISL_3232845	Original	hCoV-19^^Karnataka	Human	NIMHANS	INSACOG-KA	Desai	India
>NSP15	hCoV-19/India/KA-NIMH-SEQ-2139/2021	2021-07-10	EPI_ISL_3232846	Original	hCoV-19^^Karnataka	Human	NIMHANS	INSACOG-KA	Desai	India
>NSP15	hCoV-19/England/PHEP-004323/2021	2021-07-10	EPI_ISL_3293030	Original	hCoV-19^^England	Human	Respiratory Virus Unit	COVID-19 Genomics UK (COG-UK) Consortium	Lackenby	United Kingdom
>NSP15	hCoV-19/France/GES-HMN-21072150519/2021	2021-07-10	EPI_ISL_3391083	Original	hCoV-19^^Grand-Est	Human	BIO67-BIOSPHERE	Department of Virology	Ndebi	France
>NSP15	hCoV-19/France/GES-HMN-21072150504/2021	2021-07-10	EPI_ISL_3391137	Original	hCoV-19^^Grand-Est	Human	BIO67-BIOSPHERE	Department of Virology	Ndebi	France
>NSP15	hCoV-19/France/GES-HMN-21072150514/2021	2021-07-10	EPI_ISL_3391090	Original	hCoV-19^^Grand-Est	Human	BIO67-BIOSPHERE	Department of Virology	Ndebi	France
>NSP15	hCoV-19/USA/TX-CDC-QDX26718495/2021	2021-07-10	EPI_ISL_4187539	Original	hCoV-19^^Texas	Human	Quest Diagnostics Incorporated	Centers for Disease Control and Prevention Division of Viral Diseases	Howard	USA
>NSP15	hCoV-19/Ecuador/NIC-INSPI-94495/2021	2021-07-10	EPI_ISL_4496949	Original	hCoV-19^^Azuay	Human	INSPI-CRN DE INFLUENZA Y OTROS VIRUS RESPIRATORIOS	NIC-INSPI	Bruno Caicedo	Ecuador
>NSP15	hCoV-19/USA/CA-CDPH-3000118867/2021	2021-07-10	EPI_ISL_8395725	Original	hCoV-19^^California	Human	CDPH VBL	California Department of Public Health	Smith	USA
>NSP15	hCoV-19/USA/CA-CDPH-3000118942/2021	2021-07-10	EPI_ISL_8398335	Original	hCoV-19^^California	Human	CDPH VBL	California Department of Public Health	Smith	USA
>NSP15	hCoV-19/Belgium/ULG-17168/2021	2021-07-11	EPI_ISL_3087333	Original	hCoV-19^^Brussels Capital Region	Human	University of Li\u00e8ge COVID-19 testing center	GIGA Medical Genomics	Durkin	Belgium
>NSP15	hCoV-19/Belgium/ULG-17102/2021	2021-07-11	EPI_ISL_3087267	Original	hCoV-19^^Brussels Capital Region	Human	SYNLAB	GIGA Medical Genomics	Durkin	Belgium
>NSP15	hCoV-19/Belgium/MBLGOT422027/2021	2021-07-11	EPI_ISL_3089046	Original	hCoV-19^^Brussels	Human	Clinique Saint-Pierre Ottignies	UCLouvain/IREC/MBLG	Ruelle	Belgium
>NSP15	hCoV-19/Belgium/MBLGOT422021/2021	2021-07-11	EPI_ISL_3089043	Original	hCoV-19^^Brussels	Human	Clinique Saint-Pierre Ottignies	UCLouvain/IREC/MBLG	Ruelle	Belgium
>NSP15	hCoV-19/Belgium/MBLGOT422026/2021	2021-07-11	EPI_ISL_3089045	Original	hCoV-19^^Brussels	Human	Clinique Saint-Pierre Ottignies	UCLouvain/IREC/MBLG	Ruelle	Belgium
>NSP15	hCoV-19/Belgium/MBLGOT422024/2021	2021-07-11	EPI_ISL_3089044	Original	hCoV-19^^Brussels	Human	Clinique Saint-Pierre Ottignies	UCLouvain/IREC/MBLG	Ruelle	Belgium
>NSP15	hCoV-19/France/IDF-IPP15950/2021	2021-07-11	EPI_ISL_3153432	Original	hCoV-19^^Ile-de-France	Human	Hospital	National Reference Center for Viruses of Respiratory Infections	Permal	France
>NSP15	hCoV-19/Ireland/D-NVRL-M33IRL21024/2021	2021-07-11	EPI_ISL_3205260	Original	hCoV-19^^Dublin	Human	National Virus Reference Laboratory	National Virus Reference Laboratory	Gonzalez	Ireland
>NSP15	hCoV-19/USA/TX-CDC-ASC210113246/2021	2021-07-11	EPI_ISL_3218559	Original	hCoV-19^^Texas	Human	Aegis Sciences Corporation	Centers for Disease Control and Prevention Division of Viral Diseases	Howard	USA
>NSP15	hCoV-19/USA/FL-CDC-ASC210113759/2021	2021-07-11	EPI_ISL_3220188	Original	hCoV-19^^Florida	Human	Aegis Sciences Corporation	Centers for Disease Control and Prevention Division of Viral Diseases	Howard	USA
>NSP15	hCoV-19/France/GES-HMN-21072150512/2021	2021-07-11	EPI_ISL_3391078	Original	hCoV-19^^Grand-Est	Human	BIO67-BIOSPHERE	Department of Virology	Ndebi	France
>NSP15	hCoV-19/Zimbabwe/CERI-KRISP-K021365/2021	2021-07-11	EPI_ISL_3722315	Original	hCoV-19^^Harare	Human	National Microbiology Reference Laboratory	CERI	de Oliveira	Zimbabwe
>NSP15	hCoV-19/England/PHEP-005250/2021	2021-07-11	EPI_ISL_3779333	Original	hCoV-19^^England	Human	Respiratory Virus Unit	COVID-19 Genomics UK (COG-UK) Consortium	Lackenby	United Kingdom
>NSP15	hCoV-19/Belgium/UZA-UA-25031872/2021	2021-07-12	EPI_ISL_3008829	Original	hCoV-19^^Wemmel	Human	LHUB-ULB	Labo Klinische Biologie	Le Mercier	Belgium
>NSP15	hCoV-19/Denmark/DCGC-129155/2021	2021-07-12	EPI_ISL_2993162	Original	hCoV-19^^Hovedstaden	Human	Department of Bacteria	Statens Serum Institut Bioinformatics and Microbial Genomics	Matusevicius	Denmark
>NSP15	hCoV-19/Belgium/CHUNamur13485275/2021	2021-07-12	EPI_ISL_3061960	Original	hCoV-19^^Namur	Human	Plateforme de testing Namuroise	Plateforme de testing Namuroise	Degosserie	Belgium
>NSP15	hCoV-19/France/PAC-IHU-16403-Nova1M/2021	2021-07-12	EPI_ISL_3055204	Original	hCoV-19^^Provence-Alpes-Cote-d'Azur	Human	MEPHI	MEPHI	Levasseur	France
>NSP15	hCoV-19/USA/CA-CDC-FG-042549/2021	2021-07-12	EPI_ISL_3110359	Original	hCoV-19^^California	Human	Fulgent Genetics	Centers for Disease Control and Prevention Division of Viral Diseases	Howard	USA
>NSP15	hCoV-19/USA/CA-CDC-FG-042555/2021	2021-07-12	EPI_ISL_3110352	Original	hCoV-19^^California	Human	Fulgent Genetics	Centers for Disease Control and Prevention Division of Viral Diseases	Howard	USA
>NSP15	hCoV-19/USA/CA-CDC-FG-042545/2021	2021-07-12	EPI_ISL_3110353	Original	hCoV-19^^California	Human	Fulgent Genetics	Centers for Disease Control and Prevention Division of Viral Diseases	Howard	USA
>NSP15	hCoV-19/USA/CA-CDC-FG-042783/2021	2021-07-12	EPI_ISL_3110362	Original	hCoV-19^^California	Human	Fulgent Genetics	Centers for Disease Control and Prevention Division of Viral Diseases	Howard	USA
>NSP15	hCoV-19/Brazil/RS-FIOCRUZ-38659/2021	2021-07-12	EPI_ISL_3235233	Original	hCoV-19^^Rio Grande do Sul	Human	Laboratorio Central de Saude Publica do Estado do Rio Grande do Sul (LACEN-RS)	Laboratory of Respiratory Viruses and Measles	Silva	Brazil
>NSP15	hCoV-19/France/OCC-CHU-TLS-211961323301/2021	2021-07-12	EPI_ISL_3234673	Original	hCoV-19^^Occitanie	Human	LABO BIO DOC	CHU Purpan - Laboratoire de Virologie - Institut F\u00e9d\u00e9ratif de Biologie	Latour	France
>NSP15	hCoV-19/USA/NM-NMDOH-2021137889/2021	2021-07-12	EPI_ISL_3229321	Original	hCoV-19^^New Mexico	Human	New Mexico Department of Health Scientific Laboratory	New Mexico Department of Health Scientific Laboratory	Johnson	USA
>NSP15	hCoV-19/Norway/15803/2021	2021-07-12	EPI_ISL_3320793	Original	hCoV-19^^Vestfold og Telemark	Human	Unilabs Laboratory Medicine	Norwegian Institute of Public Health	Vollan	Norway
>NSP15	hCoV-19/USA/TX-CDC-ASC210114068/2021	2021-07-12	EPI_ISL_3321974	Original	hCoV-19^^Texas	Human	Aegis Sciences Corporation	Centers for Disease Control and Prevention Division of Viral Diseases	Howard	USA
>NSP15	hCoV-19/France/GES-HMN-21072210125/2021	2021-07-12	EPI_ISL_3391345	Original	hCoV-19^^Grand-Est	Human	BIO67-BIOSPHERE	Department of Virology	Ndebi	France
>NSP15	hCoV-19/France/GES-HMN-21072210134/2021	2021-07-12	EPI_ISL_3391476	Original	hCoV-19^^Grand-Est	Human	BIO67-BIOSPHERE	Department of Virology	Ndebi	France
>NSP15	hCoV-19/France/GES-HMN-21072210135/2021	2021-07-12	EPI_ISL_3391497	Original	hCoV-19^^Grand-Est	Human	BIO67-BIOSPHERE	Department of Virology	Ndebi	France
>NSP15	hCoV-19/France/IDF-HMN-21072200300/2021	2021-07-12	EPI_ISL_3391517	Original	hCoV-19^^Ile-de-France	Human	BIOMNIS EUROFINS IVRY	Department of Virology	Ndebi	France
>NSP15	hCoV-19/France/GES-HMN-21072210140/2021	2021-07-12	EPI_ISL_3391466	Original	hCoV-19^^Grand-Est	Human	BIO67-BIOSPHERE	Department of Virology	Ndebi	France
>NSP15	hCoV-19/France/GES-HMN-21072210181/2021	2021-07-12	EPI_ISL_3391633	Original	hCoV-19^^Grand-Est	Human	BIO67-BIOSPHERE	Department of Virology	Ndebi	France
>NSP15	hCoV-19/France/GES-HMN-21072210137/2021	2021-07-12	EPI_ISL_3391527	Original	hCoV-19^^Grand-Est	Human	BIO67-BIOSPHERE	Department of Virology	Ndebi	France
>NSP15	hCoV-19/Germany/HH-hpi-p7878/2021	2021-07-12	EPI_ISL_3947893	Original	hCoV-19^^Hamburg	Human	Labor Dr. Fenner und Kollegen	Heinrich Pette Institute	Grundhoff	Germany
>NSP15	hCoV-19/USA/CO-CDC-QDX26718687/2021	2021-07-12	EPI_ISL_4188114	Original	hCoV-19^^Colorado	Human	Quest Diagnostics Incorporated	Centers for Disease Control and Prevention Division of Viral Diseases	Howard	USA
>NSP15	hCoV-19/USA/TX-CDC-QDX26763956/2021	2021-07-12	EPI_ISL_4370548	Original	hCoV-19^^Texas	Human	Quest Diagnostics Incorporated	Centers for Disease Control and Prevention Division of Viral Diseases	Howard	USA
>NSP15	hCoV-19/Ecuador/NIC-INSPI-94471/2021	2021-07-12	EPI_ISL_4496958	Original	hCoV-19^^Azuay	Human	INSPI-CRN DE INFLUENZA Y OTROS VIRUS RESPIRATORIOS	NIC-INSPI	Bruno Caicedo	Ecuador
>NSP15	hCoV-19/Japan/PG-98256/2021	2021-07-12	EPI_ISL_4689627	Original	hCoV-19^^Gifu	Human	Pathogen Genomics Center	Pathogen Genomics Center	Sekizuka	Japan
>NSP15	hCoV-19/Argentina/INEI108798/2021	2021-07-12	EPI_ISL_5158598	Original	hCoV-19^^Santa Cruz	Human	Servicio Virosis Respiratorias-Departamento Virolog\u00eda-INEI	Instituto Nacional Enfermedades Infecciosas C.G.Malbran	Baumeister	Argentina
>NSP15	hCoV-19/Belgium/rega-12141/2021	2021-07-12	EPI_ISL_5414590	Original	hCoV-19^^Hoeilaart	Human	KU Leuven	KU Leuven	Maes	Belgium
>NSP15	hCoV-19/Belgium/rega-12177/2021	2021-07-12	EPI_ISL_5414626	Original	hCoV-19^^Holsbeek	Human	KU Leuven	KU Leuven	Maes	Belgium
>NSP15	hCoV-19/Canada/SK-RRPL-151886/2021	2021-07-12	EPI_ISL_5845220	Original	hCoV-19^^Saskatchewan	Human	SK-Roy Romanow Provincial Laboratory	Saskatchewan - Roy Romanow Provincial Laboratory (RRPL)	Duggan	Canada
>NSP15	hCoV-19/USA/CA-CDPH-500001997/2021	2021-07-12	EPI_ISL_3723116	Original	hCoV-19^^California	Human	TPMG Regional Laboratory	California Department of Public Health	Smith	USA
>NSP15	hCoV-19/England/PHEP-005799/2021	2021-07-12	EPI_ISL_3779681	Original	hCoV-19^^England	Human	Respiratory Virus Unit	COVID-19 Genomics UK (COG-UK) Consortium	Lackenby	United Kingdom
>NSP15	hCoV-19/Brazil/PE-FIOCRUZ-IAM3149/2021	2021-07-12	EPI_ISL_3704290	Original	hCoV-19^^Pernambuco	Human	NUPIT/UFPE	WallauLab on behalf of Fiocruz COVID-19 Genomic Surveillance Network	Dezordi	Brazil
>NSP15	hCoV-19/Russia/MOW-CRIE-L219L0135/2021	2021-07-12	EPI_ISL_4199717	Original	hCoV-19^^Moscow	Human	Molecular diagnostic laboratory of Federal Budget Institution of Science \Central Research Institute of Epidemiology\ of The Federal Service on Customers' Ri
>NSP15	hCoV-19/USA/CA-CDC-FG-042568/2021	2021-07-13	EPI_ISL_3110360	Original	hCoV-19^^California	Human	Fulgent Genetics	Centers for Disease Control and Prevention Division of Viral Diseases	Howard	USA
>NSP15	hCoV-19/USA/CA-CDC-FG-042563/2021	2021-07-13	EPI_ISL_3110358	Original	hCoV-19^^California	Human	Fulgent Genetics	Centers for Disease Control and Prevention Division of Viral Diseases	Howard	USA
>NSP15	hCoV-19/USA/CA-CDC-FG-042548/2021	2021-07-13	EPI_ISL_3110355	Original	hCoV-19^^California	Human	Fulgent Genetics	Centers for Disease Control and Prevention Division of Viral Diseases	Howard	USA
>NSP15	hCoV-19/USA/CA-CDC-FG-042575/2021	2021-07-13	EPI_ISL_3110356	Original	hCoV-19^^California	Human	Fulgent Genetics	Centers for Disease Control and Prevention Division of Viral Diseases	Howard	USA
>NSP15	hCoV-19/USA/CA-CDC-FG-042542/2021	2021-07-13	EPI_ISL_3110357	Original	hCoV-19^^California	Human	Fulgent Genetics	Centers for Disease Control and Prevention Division of Viral Diseases	Howard	USA
>NSP15	hCoV-19/USA/CA-CDC-FG-042540/2021	2021-07-13	EPI_ISL_3110363	Original	hCoV-19^^California	Human	Fulgent Genetics	Centers for Disease Control and Prevention Division of Viral Diseases	Howard	USA
>NSP15	hCoV-19/Belgium/MBLGOT232210/2021	2021-07-13	EPI_ISL_3133138	Original	hCoV-19^^Brabant Wallon	Human	Clinique Saint-Pierre Ottignies	UCLouvain/IREC/MBLG	Ruelle	Belgium
>NSP15	hCoV-19/France/CVL-IPP16065/2021	2021-07-13	EPI_ISL_3153500	Original	hCoV-19^^Centre Val de Loire	Human	Labo Analyses Med	National Reference Center for Viruses of Respiratory Infections	Permal	France
>NSP15	hCoV-19/France/IDF-IPP16250/2021	2021-07-13	EPI_ISL_3154994	Original	hCoV-19^^Ile-de-France	Human	Labo Analyses Med	National Reference Center for Viruses of Respiratory Infections	Baillet	France
>NSP15	hCoV-19/France/IDF-IPP16419/2021	2021-07-13	EPI_ISL_3219666	Original	hCoV-19^^Ile-de-France	Human	Labo Analyses Med	National Reference Center for Viruses of Respiratory Infections	Malabat	France
>NSP15	hCoV-19/France/IDF-IPP16428/2021	2021-07-13	EPI_ISL_3219674	Original	hCoV-19^^Ile-de-France	Human	Labo Analyses Med	National Reference Center for Viruses of Respiratory Infections	Malabat	France
>NSP15	hCoV-19/France/IDF-IPP16444/2021	2021-07-13	EPI_ISL_3219688	Original	hCoV-19^^Ile-de-France	Human	Labo Analyses Med	National Reference Center for Viruses of Respiratory Infections	Malabat	France
>NSP15	hCoV-19/USA/NC-CDC-QDX26826262/2021	2021-07-13	EPI_ISL_3213979	Original	hCoV-19^^North Carolina	Human	Quest Diagnostics Incorporated	Centers for Disease Control and Prevention Division of Viral Diseases	Howard	USA
>NSP15	hCoV-19/France/IDF-IPP16430/2021	2021-07-13	EPI_ISL_3219676	Original	hCoV-19^^Ile-de-France	Human	Labo Analyses Med	National Reference Center for Viruses of Respiratory Infections	Malabat	France
>NSP15	hCoV-19/France/IDF-IPP16378/2021	2021-07-13	EPI_ISL_3219627	Original	hCoV-19^^Ile-de-France	Human	Labo Analyses Med	National Reference Center for Viruses of Respiratory Infections	Malabat	France
>NSP15	hCoV-19/USA/CA-SEARCH-104374/2021	2021-07-13	EPI_ISL_3216147	Original	hCoV-19^^California	Human	Scripps Medical Laboratory	Andersen lab at Scripps Research	Gangavarapu	USA
>NSP15	hCoV-19/USA/CA-CDC-ASC210114181/2021	2021-07-13	EPI_ISL_3322965	Original	hCoV-19^^California	Human	Aegis Sciences Corporation	Centers for Disease Control and Prevention Division of Viral Diseases	Howard	USA
>NSP15	hCoV-19/France/HDF-P305-21282M1239/2021	2021-07-13	EPI_ISL_3370688	Original	hCoV-19^^Hauts-de-France	Human	CHU LILLE	CHU Lille - Laboratoire de Virologie	Guigon	France
>NSP15	hCoV-19/France/GES-HMN-21072210614/2021	2021-07-13	EPI_ISL_3391713	Original	hCoV-19^^Grand-Est	Human	LAM BARRAND	Department of Virology	Ndebi	France
>NSP15	hCoV-19/France/GES-HMN-21072210113/2021	2021-07-13	EPI_ISL_3391322	Original	hCoV-19^^Grand-Est	Human	BIO67-BIOSPHERE	Department of Virology	Ndebi	France
>NSP15	hCoV-19/France/GES-HMN-21072190544/2021	2021-07-13	EPI_ISL_3392152	Original	hCoV-19^^Grand-Est	Human	BIO67-BIOSPHERE	Department of Virology	Ndebi	France
>NSP15	hCoV-19/France/IDF-HMN-21072150354/2021	2021-07-13	EPI_ISL_3393371	Original	hCoV-19^^Ile-de-France	Human	BROUSSAIS	Department of Virology	Ndebi	France
>NSP15	hCoV-19/France/GES-HMN-21072160432/2021	2021-07-13	EPI_ISL_3391162	Original	hCoV-19^^Grand-Est	Human	Laboratoire LENYS	Department of Virology	Ndebi	France
>NSP15	hCoV-19/Slovenia/310251/2021	2021-07-13	EPI_ISL_3471219	Original	hCoV-19^^Slovenia	Human	Institute of Microbiology and Immunology	Institute of Microbiology and Immunology	Suljic	Slovenia
>NSP15	hCoV-19/France/IDF-HMN-21072230153/2021	2021-07-13	EPI_ISL_3477706	Original	hCoV-19^^Ile-de-France	Human	Cerballiance Paris IDF est Saint-Denis	Department of Virology	Ndebi	France
>NSP15	hCoV-19/France/IDF-HMN-21072160389/2021	2021-07-13	EPI_ISL_3478791	Original	hCoV-19^^Ile-de-France	Human	Biogroup Bio Lam-LCD Saint-Denis	Department of Virology	Ndebi	France
>NSP15	hCoV-19/Brazil/BA-LACEN-BA475/2021	2021-07-13	EPI_ISL_3635672	Original	hCoV-19^^Bahia	Human	Central Public Health Laboratory - LACEN -Bahia	Central Public Health Laboratory - LACEN -Bahia	Tosta	Brazil
>NSP15	hCoV-19/England/PHEP-005919/2021	2021-07-13	EPI_ISL_3779770	Original	hCoV-19^^England	Human	Respiratory Virus Unit	COVID-19 Genomics UK (COG-UK) Consortium	Lackenby	United Kingdom
>NSP15	hCoV-19/England/PHEP-009700/2021	2021-07-13	EPI_ISL_3961888	Original	hCoV-19^^England	Human	Respiratory Virus Unit	COVID-19 Genomics UK (COG-UK) Consortium	Lackenby	United Kingdom
>NSP15	hCoV-19/England/PHEP-009634/2021	2021-07-13	EPI_ISL_3961847	Original	hCoV-19^^England	Human	Respiratory Virus Unit	COVID-19 Genomics UK (COG-UK) Consortium	Lackenby	United Kingdom
>NSP15	hCoV-19/USA/TN-CDC-QDX26826224/2021	2021-07-13	EPI_ISL_4188600	Original	hCoV-19^^Tennessee	Human	Quest Diagnostics Incorporated	Centers for Disease Control and Prevention Division of Viral Diseases	Howard	USA
>NSP15	hCoV-19/Belgium/rega-12054/2021	2021-07-13	EPI_ISL_5414368	Original	hCoV-19^^Scherpenheuvel-zichem	Human	KU Leuven	KU Leuven	Maes	Belgium
>NSP15	hCoV-19/England/NORT-YY7IBQ/2021	2021-07-13	EPI_ISL_7868897	Original	hCoV-19^^England	Human	Northumbria University / South Tees Hospitals NHS Foundation Trust / North Cumbria Integrated Care NHS Foundation Trust / North Tees and Hartlepool NHS Foundation
>NSP15	hCoV-19/USA/CA-CDPH-3000120426/2021	2021-07-13	EPI_ISL_8398485	Original	hCoV-19^^California	Human	CDPH VBL	California Department of Public Health	Smith	USA
>NSP15	hCoV-19/France/IDF-IPP16379/2021	2021-07-13	EPI_ISL_3219628	Original	hCoV-19^^Ile-de-France	Human	Labo Analyses Med	National Reference Center for Viruses of Respiratory Infections	Malabat	France
>NSP15	hCoV-19/France/IDF-IPP16429/2021	2021-07-13	EPI_ISL_3219675	Original	hCoV-19^^Ile-de-France	Human	Labo Analyses Med	National Reference Center for Viruses of Respiratory Infections	Malabat	France
>NSP15	hCoV-19/England/MILK-194ECF7/2021	2021-07-14	EPI_ISL_3042356	Original	hCoV-19^^England	Human	Lighthouse Lab in Milton Keynes	Wellcome Sanger Institute for the COVID-19 Genomics UK (COG-UK) Consortium	Davies	United Kingdom
>NSP15	hCoV-19/Japan/IC-1557/2021	2021-07-14	EPI_ISL_3076655	Original	hCoV-19^^Japan	Human	SARS-CoV-2 testing team	Pathogen Genomics Center	Sekizuka	Japan
>NSP15	hCoV-19/Belgium/UZA-UA-31159771/2021	2021-07-14	EPI_ISL_3115048	Original	hCoV-19^^Waterloo	Human	LHUB-ULB	Labo Klinische Biologie	Le Mercier	Belgium
>NSP15	hCoV-19/Italy/FVG-UD-329557/2021	2021-07-14	EPI_ISL_3120122	Original	hCoV-19^^Friuli Venezia Giulia	Human	Dipartimento di Medicina di Laboratorio	Dipartimento di Medicina di Laboratorio	Mio	Italy
>NSP15	hCoV-19/Netherlands/LI-RIVM-46087/2021	2021-07-14	EPI_ISL_3138161	Original	hCoV-19^^Limburg	Human	Dutch COVID-19 response team	National Institute for Public Health and the Environment (RIVM)	Meijer	Netherlands
>NSP15	hCoV-19/Belgium/ULG-17444/2021	2021-07-14	EPI_ISL_3154826	Original	hCoV-19^^Brussels Capital Region	Human	University of Li\u00e8ge COVID-19 testing center	GIGA Medical Genomics	Durkin	Belgium
>NSP15	hCoV-19/France/IDF-IPP16479/2021	2021-07-14	EPI_ISL_3219701	Original	hCoV-19^^Ile-de-France	Human	Hospital	National Reference Center for Viruses of Respiratory Infections	Malabat	France
>NSP15	hCoV-19/France/IDF-IPP16463/2021	2021-07-14	EPI_ISL_3219690	Original	hCoV-19^^Ile-de-France	Human	Hospital	National Reference Center for Viruses of Respiratory Infections	Malabat	France
>NSP15	hCoV-19/France/IDF-IPP16462/2021	2021-07-14	EPI_ISL_3219689	Original	hCoV-19^^Ile-de-France	Human	Hospital	National Reference Center for Viruses of Respiratory Infections	Malabat	France
>NSP15	hCoV-19/USA/TX-CDC-ASC210156455/2021	2021-07-14	EPI_ISL_3322390	Original	hCoV-19^^Texas	Human	Aegis Sciences Corporation	Centers for Disease Control and Prevention Division of Viral Diseases	Howard	USA
>NSP15	hCoV-19/France/IDF-HMN-21072140037/2021	2021-07-14	EPI_ISL_3392114	Original	hCoV-19^^Ile-de-France	Human	GH A.CHENEVIER-H.MONDOR	Department of Virology	Ndebi	France
>NSP15	hCoV-19/France/GES-HMN-21072190526/2021	2021-07-14	EPI_ISL_3392032	Original	hCoV-19^^Grand-Est	Human	BIO67-BIOSPHERE	Department of Virology	Ndebi	France
>NSP15	hCoV-19/USA/CO-CDC-MMB09380840/2021	2021-07-14	EPI_ISL_3427525	Original	hCoV-19^^Colorado	Human	Mako Medical	Centers for Disease Control and Prevention Division of Viral Diseases	Howard	USA
>NSP15	hCoV-19/England/PHEP-012273/2021	2021-07-14	EPI_ISL_3780918	Original	hCoV-19^^England	Human	Respiratory Virus Unit	COVID-19 Genomics UK (COG-UK) Consortium	Lackenby	United Kingdom
>NSP15	hCoV-19/Belgium/UMONS-J70-60974-01/2021	2021-07-14	EPI_ISL_3923099	Original	hCoV-19^^Hainaut	Human	National Platform bis UMONS/Jolimont	National Platform bis UMONS/Jolimont	Bayon-Vicente	Belgium
>NSP15	hCoV-19/USA/TX-CDC-LC0126053/2021	2021-07-14	EPI_ISL_4158905	Original	hCoV-19^^Texas	Human	Laboratory Corporation of America	Centers for Disease Control and Prevention Division of Viral Diseases	Howard	USA
>NSP15	hCoV-19/USA/CA-CDC-LC0126438/2021	2021-07-14	EPI_ISL_4159045	Original	hCoV-19^^California	Human	Laboratory Corporation of America	Centers for Disease Control and Prevention Division of Viral Diseases	Howard	USA
>NSP15	hCoV-19/Belgium/rega-12821/2021	2021-07-14	EPI_ISL_5417755	Original	hCoV-19^^Holsbeek	Human	KU Leuven	KU Leuven	Maes	Belgium
>NSP15	hCoV-19/Philippines/PH-PGC-61191/2021	2021-07-14	EPI_ISL_5541399	Original	hCoV-19^^Davao	Human	Vitalab Molecular	Philippine Genome Center	Yangzon	Philippines
>NSP15	hCoV-19/Canada/SK-RRPL-151899/2021	2021-07-14	EPI_ISL_5845229	Original	hCoV-19^^Saskatchewan	Human	SK-Roy Romanow Provincial Laboratory	Saskatchewan - Roy Romanow Provincial Laboratory (RRPL)	Duggan	Canada
>NSP15	hCoV-19/Belgium/UZA-UA-31159773/2021	2021-07-14	EPI_ISL_3115042	Original	hCoV-19^^Waterloo	Human	LHUB-ULB	Labo Klinische Biologie	Le Mercier	Belgium
>NSP15	hCoV-19/England/MILK-1947739/2021	2021-07-15	EPI_ISL_3027703	Original	hCoV-19^^England	Human	Lighthouse Lab in Milton Keynes	Wellcome Sanger Institute for the COVID-19 Genomics UK (COG-UK) Consortium	Davies	United Kingdom
>NSP15	hCoV-19/Belgium/MBLGPF098639/2021	2021-07-15	EPI_ISL_3089060	Original	hCoV-19^^Brussels	Human	Cliniques universitaires Saint-Luc	UCLouvain/IREC/MBLG	Ruelle	Belgium
>NSP15	hCoV-19/Thailand/Bangkok-CONI-0910/2021	2021-07-15	EPI_ISL_3152914	Original	hCoV-19^^Bangkok	Human	Ramathibodi Hospital	COVID-19 Network Investigations (CONI) Alliance	Kochakarn	Thailand
>NSP15	hCoV-19/India/KA-NIMH-SEQ-2160/2021	2021-07-15	EPI_ISL_3232862	Original	hCoV-19^^Karnataka	Human	NIMHANS	INSACOG-KA	Desai	India
>NSP15	hCoV-19/India/KA-NIMH-SEQ-2159/2021	2021-07-15	EPI_ISL_3232861	Original	hCoV-19^^Karnataka	Human	NIMHANS	INSACOG-KA	Desai	India
>NSP15	hCoV-19/Brazil/ES-LNN03619/2021	2021-07-15	EPI_ISL_3245317	Original	hCoV-19^^Espirito Santo	Human	Laboratorio Central Noel Nutels	Bioinformatics Laboratory / LNCC	Almeida	Brazil
>NSP15	hCoV-19/USA/WI-MHDL-U7160036/2021	2021-07-15	EPI_ISL_3298512	Original	hCoV-19^^Wisconsin	Human	City of Milwaukee Health Department Laboratory	City of Milwaukee Health Department Laboratory	Scott	USA
>NSP15	hCoV-19/France/IDF-HMN-21072200378/2021	2021-07-15	EPI_ISL_3391636	Original	hCoV-19^^Ile-de-France	Human	Biogroup Bio Lam-LCD Saint-Denis	Department of Virology	Ndebi	France
>NSP15	hCoV-19/France/IDF-HMN-21072150637/2021	2021-07-15	EPI_ISL_3392011	Original	hCoV-19^^Ile-de-France	Human	GH A.CHENEVIER-H.MONDOR	Department of Virology	Ndebi	France
>NSP15	hCoV-19/France/GES-HMN-21072200139/2021	2021-07-15	EPI_ISL_3392025	Original	hCoV-19^^Grand-Est	Human	BIO67-BIOSPHERE	Department of Virology	Ndebi	France
>NSP15	hCoV-19/France/GES-HMN-21072200174/2021	2021-07-15	EPI_ISL_3392000	Original	hCoV-19^^Grand-Est	Human	BIO67-BIOSPHERE	Department of Virology	Ndebi	France
>NSP15	hCoV-19/USA/CA-Stanford-36_S40/2021	2021-07-15	EPI_ISL_3538763	Original	hCoV-19^^California	Human	Stanford Health Care	Stanford University School of Medicine	Sahoo	USA
>NSP15	hCoV-19/Spain/CL-IBV-97033342/2021	2021-07-15	EPI_ISL_3906568	Original	hCoV-19^^Castilla y Leon	Human	Universidad de Le\u00f3n	SeqCOVID-SPAIN consortium/IBV(CSIC)	Comas	Spain
>NSP15	hCoV-19/Canada/AB-ABPHL-24808/2021	2021-07-15	EPI_ISL_3910429	Original	hCoV-19^^Alberta	Human	Edmonton Provincial Lab	Public Health Agency of Canada (PHAC) National Microbiology Laboratory	Tyler	Canada
>NSP15	hCoV-19/USA/AZ-CDC-LC0127669/2021	2021-07-15	EPI_ISL_4159850	Original	hCoV-19^^Arizona	Human	Laboratory Corporation of America	Centers for Disease Control and Prevention Division of Viral Diseases	Howard	USA
>NSP15	hCoV-19/USA/FL-CDC-STM-000707178/2021	2021-07-15	EPI_ISL_5145115	Original	hCoV-19^^Florida	Human	Helix	Centers for Disease Control and Prevention Division of Viral Diseases	Howard	USA
>NSP15	hCoV-19/Belgium/ULB-IBC_CV2285386179/2021	2021-07-15	EPI_ISL_6812884	Original	hCoV-19^^R\u00e9gion Bruxelles-Capitale	Human	National Platform bis COVID ULB-IBC	National Platform bis COVID ULB-IBC	De Mendon\u00e7a	Belgium
>NSP15	hCoV-19/England/ALDP-1963588/2021	2021-07-16	EPI_ISL_3051899	Original	hCoV-19^^England	Human	Lighthouse Lab in Alderley Park	Wellcome Sanger Institute for the COVID-19 Genomics UK (COG-UK) Consortium	Davies	United Kingdom
>NSP15	hCoV-19/England/SHEF-10E794D/2021	2021-07-16	EPI_ISL_3084474	Original	hCoV-19^^England	Human	Virology Department	COVID-19 Genomics UK (COG-UK) Consortium	de Silva	United Kingdom
>NSP15	hCoV-19/England/BRBR-19919C1/2021	2021-07-16	EPI_ISL_3095948	Original	hCoV-19^^England	Human	Berkshire and Surrey Pathology Services Lighthouse Laboratory	Wellcome Sanger Institute for the COVID-19 Genomics UK (COG-UK) Consortium	Davies	United Kingdom
>NSP15	hCoV-19/Belgium/UZA-UA-SYD278/2021	2021-07-16	EPI_ISL_3115033	Original	hCoV-19^^Itterbeek	Human	LHUB-ULB	Labo Klinische Biologie	Le Mercier	Belgium
>NSP15	hCoV-19/England/BRBR-1999A99/2021	2021-07-16	EPI_ISL_3108769	Original	hCoV-19^^England	Human	Berkshire and Surrey Pathology Services Lighthouse Laboratory	Wellcome Sanger Institute for the COVID-19 Genomics UK (COG-UK) Consortium	Davies	United Kingdom
>NSP15	hCoV-19/Belgium/MBLGPF733257/2021	2021-07-16	EPI_ISL_3133110	Original	hCoV-19^^Brussels	Human	Cliniques universitaires Saint-Luc	UCLouvain/IREC/MBLG	Ruelle	Belgium
>NSP15	hCoV-19/USA/AK-PHL10380/2021	2021-07-16	EPI_ISL_3159526	Original	hCoV-19^^Alaska	Human	Alaska State Virology Laboratory	Alaska State Virology Laboratory	House	USA
>NSP15	hCoV-19/Belgium/ULG-17442/2021	2021-07-16	EPI_ISL_3154824	Original	hCoV-19^^Brussels Capital Region	Human	SYNLAB	GIGA Medical Genomics	Durkin	Belgium
>NSP15	hCoV-19/USA/AK-PHL10497/2021	2021-07-16	EPI_ISL_3231421	Original	hCoV-19^^Alaska	Human	Alaska State Virology Laboratory	Alaska State Virology Laboratory	House	USA
>NSP15	hCoV-19/France/CVL-IPP17668/2021	2021-07-16	EPI_ISL_3245834	Original	hCoV-19^^Centre Val de Loire	Human	Hospital	National Reference Center for Viruses of Respiratory Infections	Malabat	France
>NSP15	hCoV-19/France/CVL-IPP17658/2021	2021-07-16	EPI_ISL_3245829	Original	hCoV-19^^Centre Val de Loire	Human	Hospital	National Reference Center for Viruses of Respiratory Infections	Malabat	France
>NSP15	hCoV-19/Ecuador/NIC-INSPI-50063/2021	2021-07-16	EPI_ISL_3274465	Original	hCoV-19^^Pichincha	Human	INSPI-CRN DE INFLUENZA Y OTROS VIRUS RESPIRATORIOS	NIC-INSPI	Bruno Caicedo	Ecuador
>NSP15	hCoV-19/USA/CA-CDC-ASC210157627/2021	2021-07-16	EPI_ISL_3321705	Original	hCoV-19^^California	Human	Aegis Sciences Corporation	Centers for Disease Control and Prevention Division of Viral Diseases	Howard	USA
>NSP15	hCoV-19/France/HDF-P353-21292M0592/2021	2021-07-16	EPI_ISL_3370730	Original	hCoV-19^^Hauts-de-France	Human	CH VALENCIENNES	CHU Lille - Laboratoire de Virologie	Guigon	France
>NSP15	hCoV-19/France/IDF-HMN-21072230300/2021	2021-07-16	EPI_ISL_3452931	Original	hCoV-19^^Ile-de-France	Human	Biogroup Bio Lam-LCD Saint-Denis	Department of Virology	Ndebi	France
>NSP15	hCoV-19/France/IDF-HMN-21072230214/2021	2021-07-16	EPI_ISL_3453092	Original	hCoV-19^^Ile-de-France	Human	Biogroup Bio Lam-LCD Saint-Denis	Department of Virology	Ndebi	France
>NSP15	hCoV-19/France/IDF-HMN-21072210362/2021	2021-07-16	EPI_ISL_3477765	Original	hCoV-19^^Ile-de-France	Human	BROUSSAIS	Department of Virology	Ndebi	France
>NSP15	hCoV-19/France/IDF-HMN-21082030566/2021	2021-07-16	EPI_ISL_3477053	Original	hCoV-19^^Ile-de-France	Human	Laboratoire Ana-L	Department of Virology	Ndebi	France
>NSP15	hCoV-19/USA/NM-NMDOH-2021137321/2021	2021-07-16	EPI_ISL_3475461	Original	hCoV-19^^New Mexico	Human	New Mexico Department of Health Scientific Laboratory	New Mexico Department of Health Scientific Laboratory	Johnson	USA
>NSP15	hCoV-19/Belgium/UGent-8001/2021	2021-07-16	EPI_ISL_3868511	Original	hCoV-19^^Ghent	Human	Lab voor klinische biologie	Lab voor klinische biologie	Verhasselt	Belgium
>NSP15	hCoV-19/Japan/PG-77596/2021	2021-07-16	EPI_ISL_3888452	Original	hCoV-19^^Japan	Human	Pathogen Genomics Center	Pathogen Genomics Center	Sekizuka	Japan
>NSP15	hCoV-19/Belgium/UMONS-J70-68235-01/2021	2021-07-16	EPI_ISL_3923103	Original	hCoV-19^^Hainaut	Human	National Platform bis UMONS/Jolimont	National Platform bis UMONS/Jolimont	Bayon-Vicente	Belgium
>NSP15	hCoV-19/Thailand/DMSc-02817/2021	2021-07-16	EPI_ISL_5065503	Original	hCoV-19^^Bangkok	Human	Vibharam Hospital	Division of Genomic Medicine and Innovation support,Department of Medical Sciences	Piboonsiri	Thailand
>NSP15	hCoV-19/Belgium/rega-13573/2021	2021-07-16	EPI_ISL_5507897	Original	hCoV-19^^Leuven	Human	KU Leuven	KU Leuven	Maes	Belgium
>NSP15	hCoV-19/Belgium/ULB-IBC_CV2256906171/2021	2021-07-16	EPI_ISL_6812924	Original	hCoV-19^^R\u00e9gion Bruxelles-Capitale	Human	National Platform bis COVID ULB-IBC	National Platform bis COVID ULB-IBC	De Mendon\u00e7a	Belgium
>NSP15	hCoV-19/Belgium/ULB-IBC_CV2015169239/2021	2021-07-16	EPI_ISL_6812885	Original	hCoV-19^^R\u00e9gion Bruxelles-Capitale	Human	National Platform bis COVID ULB-IBC	National Platform bis COVID ULB-IBC	De Mendon\u00e7a	Belgium
>NSP15	hCoV-19/Belgium/ULB-IBC_CV2256831504/2021	2021-07-16	EPI_ISL_6812902	Original	hCoV-19^^Wallonie	Human	National Platform bis COVID ULB-IBC	National Platform bis COVID ULB-IBC	De Mendon\u00e7a	Belgium
>NSP15	hCoV-19/Belgium/ULB-IBC_CV2263281192/2021	2021-07-16	EPI_ISL_6812887	Original	hCoV-19^^Wallonie	Human	National Platform bis COVID ULB-IBC	National Platform bis COVID ULB-IBC	De Mendon\u00e7a	Belgium
>NSP15	hCoV-19/Belgium/ULB-IBC_CV2015127207/2021	2021-07-16	EPI_ISL_6814158	Original	hCoV-19^^Region Bruxelles-Capitale	Human	National Platform bis COVID ULB-IBC	National Platform bis COVID ULB-IBC	De Mendon\u00e7a	Belgium
>NSP15	hCoV-19/Denmark/DCGC-133111/2021	2021-07-17	EPI_ISL_3053478	Original	hCoV-19^^Hovedstaden	Human	Department of Bacteria	Statens Serum Institut Bioinformatics and Microbial Genomics	Matusevicius	Denmark
>NSP15	hCoV-19/Portugal/PT12523/2021	2021-07-17	EPI_ISL_3204425	Original	hCoV-19^^Portugal	Human	CHLC	Instituto Nacional de Saude (INSA)	Borges	Portugal
>NSP15	hCoV-19/Belgium/SJB31490/2021	2021-07-17	EPI_ISL_3233387	Original	hCoV-19^^Attert	Human	AZ St.Jan Brugge-Oostende	AZ SINT-JAN BRUGGE	Hellemans	Belgium
>NSP15	hCoV-19/USA/AK-PHL10470/2021	2021-07-17	EPI_ISL_3232499	Original	hCoV-19^^Alaska	Human	Alaska State Virology Laboratory	Alaska State Virology Laboratory	House	USA
>NSP15	hCoV-19/USA/NC-CDC-LC0110914/2021	2021-07-17	EPI_ISL_3327848	Original	hCoV-19^^North Carolina	Human	Laboratory Corporation of America	Centers for Disease Control and Prevention Division of Viral Diseases	Howard	USA
>NSP15	hCoV-19/France/IDF-HMN-21072220463/2021	2021-07-17	EPI_ISL_3391825	Original	hCoV-19^^Ile-de-France	Human	Biogroup Bio Lam-LCD Saint-Denis	Department of Virology	Ndebi	France
>NSP15	hCoV-19/France/IDF-HMN-21072220159/2021	2021-07-17	EPI_ISL_3391963	Original	hCoV-19^^Ile-de-France	Human	Biogroup Bio Lam-LCD Saint-Denis	Department of Virology	Ndebi	France
>NSP15	hCoV-19/France/IDF-HMN-21072170143/2021	2021-07-17	EPI_ISL_3392143	Original	hCoV-19^^Ile-de-France	Human	GH A.CHENEVIER-H.MONDOR	Department of Virology	Ndebi	France
>NSP15	hCoV-19/France/IDF-HMN-21072220468/2021	2021-07-17	EPI_ISL_3391962	Original	hCoV-19^^Ile-de-France	Human	Biogroup Bio Lam-LCD Saint-Denis	Department of Virology	Ndebi	France
>NSP15	hCoV-19/France/IDF-HMN-21072220689/2021	2021-07-17	EPI_ISL_3453114	Original	hCoV-19^^Ile-de-France	Human	CH. ANDRE GREGOIRE	Department of Virology	Ndebi	France
>NSP15	hCoV-19/Italy/APU-IZSPB-1915PT/2021	2021-07-17	EPI_ISL_3485870	Original	hCoV-19^^Apulia	Human	Ospedale Santa Caterina Novella	Istituto Zooprofilattico Sperimentale della Puglia e della Basilicata	Parisi	Italy
>NSP15	hCoV-19/USA/AZ-CDC-LC0143963/2021	2021-07-17	EPI_ISL_3517897	Original	hCoV-19^^Arizona	Human	Laboratory Corporation of America	Centers for Disease Control and Prevention Division of Viral Diseases	Howard	USA
>NSP15	hCoV-19/USA/CA-ALSR-43226/2021	2021-07-17	EPI_ISL_3509399	Original	hCoV-19^^California	Human	EXCITE Lab	Andersen lab at Scripps Research	Gangavarapu	USA
>NSP15	hCoV-19/USA/CA-CDPH-500004796/2021	2021-07-17	EPI_ISL_5460900	Original	hCoV-19^^California	Human	CDPH VBL	California Department of Public Health	Smith	USA
>NSP15	hCoV-19/Denmark/DCGC-133200/2021	2021-07-18	EPI_ISL_3053559	Original	hCoV-19^^Hovedstaden	Human	Department of Bacteria	Statens Serum Institut Bioinformatics and Microbial Genomics	Matusevicius	Denmark
>NSP15	hCoV-19/Denmark/DCGC-133137/2021	2021-07-18	EPI_ISL_3053503	Original	hCoV-19^^Hovedstaden	Human	Department of Bacteria	Statens Serum Institut Bioinformatics and Microbial Genomics	Matusevicius	Denmark
>NSP15	hCoV-19/England/ALDP-1993EDF/2021	2021-07-18	EPI_ISL_3096524	Original	hCoV-19^^England	Human	Lighthouse Lab in Alderley Park	Wellcome Sanger Institute for the COVID-19 Genomics UK (COG-UK) Consortium	Davies	United Kingdom
>NSP15	hCoV-19/England/QEUH-197E872/2021	2021-07-18	EPI_ISL_3097268	Original	hCoV-19^^England	Human	Lighthouse Lab in Glasgow	Wellcome Sanger Institute for the COVID-19 Genomics UK (COG-UK) Consortium	Davies	United Kingdom
>NSP15	hCoV-19/England/QEUH-197E960/2021	2021-07-18	EPI_ISL_3097248	Original	hCoV-19^^England	Human	Lighthouse Lab in Glasgow	Wellcome Sanger Institute for the COVID-19 Genomics UK (COG-UK) Consortium	Davies	United Kingdom
>NSP15	hCoV-19/France/ARA-HCL021129663401/2021	2021-07-18	EPI_ISL_3131303	Original	hCoV-19^^Auvergne-Rhone-Alpes	Human	CH GIVORS	CNR Virus des Infections Respiratoires - France SUD	Bal	France
>NSP15	hCoV-19/France/GES-HCL021131939401/2021	2021-07-18	EPI_ISL_3206812	Original	hCoV-19^^Grand Est	Human	LABORATOIRE BIOGROUP	CNR Virus des Infections Respiratoires - France SUD	Bal	France
>NSP15	hCoV-19/France/GES-HCL021131935501/2021	2021-07-18	EPI_ISL_3206810	Original	hCoV-19^^Grand Est	Human	LABORATOIRE BIOGROUP	CNR Virus des Infections Respiratoires - France SUD	Bal	France
>NSP15	hCoV-19/USA/TX-DSHS-7433/2021	2021-07-18	EPI_ISL_3399035	Original	hCoV-19^^Texas	Human	Texas Department of State Health Services (TXDSHS)	Texas Department of State Health Services (TXDSHS)	Rahman	USA
>NSP15	hCoV-19/France/IDF-HMN-21072260206/2021	2021-07-18	EPI_ISL_3478166	Original	hCoV-19^^Ile-de-France	Human	BIOMNIS EUROFINS IVRY	Department of Virology	Ndebi	France
>NSP15	hCoV-19/Lithuania/LSMULKKGMMK15C145/2021	2021-07-18	EPI_ISL_3858625	Original	hCoV-19^^Kauno apskr	Human	UAB Diagnostikos laboratorija	Hospital of Lithuanian University of Health Sciences (LSMU) Kaunas Clinics	Vasionis	Lithuania
>NSP15	hCoV-19/Canada/AB-ABPHL-25230/2021	2021-07-18	EPI_ISL_3910750	Original	hCoV-19^^Alberta	Human	Edmonton Provincial Lab	Public Health Agency of Canada (PHAC) National Microbiology Laboratory	Tyler	Canada
>NSP15	hCoV-19/Canada/AB-ABPHL-25231/2021	2021-07-18	EPI_ISL_3910751	Original	hCoV-19^^Alberta	Human	Edmonton Provincial Lab	Public Health Agency of Canada (PHAC) National Microbiology Laboratory	Tyler	Canada
>NSP15	hCoV-19/USA/TX-HHD-210805KVI6498/2021	2021-07-18	EPI_ISL_4004138	Original	hCoV-19^^Texas	Human	Houston Health Dept.	Houston Health Dept.	Penn	USA
>NSP15	hCoV-19/Thailand/DMSc-02530/2021	2021-07-18	EPI_ISL_5065470	Original	hCoV-19^^Bangkok	Human	Klang Hospital	Division of Genomic Medicine and Innovation support,Department of Medical Sciences	Piboonsiri	Thailand
>NSP15	hCoV-19/Brazil/SP-IB_122009/2021	2021-07-18	EPI_ISL_5651521	Original	hCoV-19^^Sao Paulo	Human	HOSPITAL DE CAMPANHA COVID 19 MUNICIPIO DE TAUBATE	Instituto Butantan	Ribeiro	Brazil
>NSP15	hCoV-19/Belgium/UZA-UA-31161526/2021	2021-07-18	EPI_ISL_3115028	Original	hCoV-19^^Brussel	Human	LHUB-ULB	Labo Klinische Biologie	Le Mercier	Belgium
>NSP15	hCoV-19/England/MILK-19AC88A/2021	2021-07-19	EPI_ISL_3094902	Original	hCoV-19^^England	Human	Lighthouse Lab in Milton Keynes	Wellcome Sanger Institute for the COVID-19 Genomics UK (COG-UK) Consortium	Davies	United Kingdom
>NSP15	hCoV-19/Belgium/ULG-17277/2021	2021-07-19	EPI_ISL_3120180	Original	hCoV-19^^Flemish Brabant	Human	University of Li\u00e8ge COVID-19 testing center	GIGA Medical Genomics	Durkin	Belgium
>NSP15	hCoV-19/Belgium/ULG-17258/2021	2021-07-19	EPI_ISL_3120161	Original	hCoV-19^^Brussels Capital Region	Human	University of Li\u00e8ge COVID-19 testing center	GIGA Medical Genomics	Durkin	Belgium
>NSP15	hCoV-19/Belgium/ULG-17276/2021	2021-07-19	EPI_ISL_3120179	Original	hCoV-19^^Brussels Capital Region	Human	University of Li\u00e8ge COVID-19 testing center	GIGA Medical Genomics	Durkin	Belgium
>NSP15	hCoV-19/England/QEUH-19AFC7C/2021	2021-07-19	EPI_ISL_3107667	Original	hCoV-19^^England	Human	Lighthouse Lab in Glasgow	Wellcome Sanger Institute for the COVID-19 Genomics UK (COG-UK) Consortium	Davies	United Kingdom
>NSP15	hCoV-19/England/ALDP-19C2ED7/2021	2021-07-19	EPI_ISL_3124692	Original	hCoV-19^^England	Human	Lighthouse Lab in Alderley Park	Wellcome Sanger Institute for the COVID-19 Genomics UK (COG-UK) Consortium	Davies	United Kingdom
>NSP15	hCoV-19/Belgium/MBLGPF547390/2021	2021-07-19	EPI_ISL_3133086	Original	hCoV-19^^Brussels	Human	Cliniques universitaires Saint-Luc	UCLouvain/IREC/MBLG	Ruelle	Belgium
>NSP15	hCoV-19/Switzerland/VD-CHUV-GEN5722/2021	2021-07-19	EPI_ISL_3153268	Original	hCoV-19^^Vaud	Human	EHNV	Laboratory of genomics and metagenomics	Aitana	Switzerland
>NSP15	hCoV-19/France/GES-HCL021132793601/2021	2021-07-19	EPI_ISL_3206774	Original	hCoV-19^^Grand Est	Human	LAM DU MARAIS	CNR Virus des Infections Respiratoires - France SUD	Bal	France
>NSP15	hCoV-19/France/GES-HCL021131931101/2021	2021-07-19	EPI_ISL_3206807	Original	hCoV-19^^Grand Est	Human	LABORATOIRE BIOGROUP	CNR Virus des Infections Respiratoires - France SUD	Bal	France
>NSP15	hCoV-19/France/GES-HCL021133217101/2021	2021-07-19	EPI_ISL_3206835	Original	hCoV-19^^Grand Est	Human	LABORATOIRE BIOGROUP	CNR Virus des Infections Respiratoires - France SUD	Bal	France
>NSP15	hCoV-19/France/GES-HCL021131891601/2021	2021-07-19	EPI_ISL_3206789	Original	hCoV-19^^Grand Est	Human	LABORATOIRE BIOGROUP	CNR Virus des Infections Respiratoires - France SUD	Bal	France
>NSP15	hCoV-19/France/GES-HCL021132801101/2021	2021-07-19	EPI_ISL_3206777	Original	hCoV-19^^Grand Est	Human	LAM DU MARAIS	CNR Virus des Infections Respiratoires - France SUD	Bal	France
>NSP15	hCoV-19/Portugal/PT12456/2021	2021-07-19	EPI_ISL_3204358	Original	hCoV-19^^Portugal	Human	H Garcia de Orta	Instituto Nacional de Saude (INSA)	Borges	Portugal
>NSP15	hCoV-19/France/CVL-IPP17706/2021	2021-07-19	EPI_ISL_3245864	Original	hCoV-19^^Centre Val de Loire	Human	Hospital	National Reference Center for Viruses of Respiratory Infections	Malabat	France
>NSP15	hCoV-19/France/CVL-IPP17704/2021	2021-07-19	EPI_ISL_3245862	Original	hCoV-19^^Centre Val de Loire	Human	Hospital	National Reference Center for Viruses of Respiratory Infections	Malabat	France
>NSP15	hCoV-19/France/HDF-P361-21292M0797/2021	2021-07-19	EPI_ISL_3370736	Original	hCoV-19^^Hauts-de-France	Human	CH ROUBAIX	CHU Lille - Laboratoire de Virologie	Guigon	France
>NSP15	hCoV-19/France/GES-HCL021134002101/2021	2021-07-19	EPI_ISL_3382978	Original	hCoV-19^^Grand Est	Human	LAM EIMER LENYS	CNR Virus des Infections Respiratoires - France SUD	Bal	France
>NSP15	hCoV-19/France/GES-HCL021133789501/2021	2021-07-19	EPI_ISL_3382878	Original	hCoV-19^^Grand Est	Human	LAM EIMER LENYS	CNR Virus des Infections Respiratoires - France SUD	Bal	France
>NSP15	hCoV-19/France/GES-HCL021133810401/2021	2021-07-19	EPI_ISL_3382901	Original	hCoV-19^^Grand Est	Human	LAM EIMER LENYS	CNR Virus des Infections Respiratoires - France SUD	Bal	France
>NSP15	hCoV-19/France/IDF-HMN-21072290403/21	2021-07-19	EPI_ISL_3475288	Original	hCoV-19^^Ile-de-France	Human	Biogroup Bio Lam-LCD Saint-Denis	Department of Virology	Ndebi	France
>NSP15	hCoV-19/France/IDF-HMN-21072290549/21	2021-07-19	EPI_ISL_3475145	Original	hCoV-19^^Ile-de-France	Human	Biogroup Bio Lam-LCD Saint-Denis	Department of Virology	Ndebi	France
>NSP15	hCoV-19/France/IDF-HMN-21072290211/21	2021-07-19	EPI_ISL_3475185	Original	hCoV-19^^Ile-de-France	Human	Biogroup Bio Lam-LCD Saint-Denis	Department of Virology	Ndebi	France
>NSP15	hCoV-19/France/IDF-HMN-21072290158/21	2021-07-19	EPI_ISL_3474972	Original	hCoV-19^^Ile-de-France	Human	Biogroup Bio Lam-LCD Saint-Denis	Department of Virology	Ndebi	France
>NSP15	hCoV-19/France/IDF-HMN-21072290591/21	2021-07-19	EPI_ISL_3475371	Original	hCoV-19^^Ile-de-France	Human	Biogroup Bio Lam-LCD Saint-Denis	Department of Virology	Ndebi	France
>NSP15	hCoV-19/France/IDF-HMN-21072290200/21	2021-07-19	EPI_ISL_3475407	Original	hCoV-19^^Ile-de-France	Human	Biogroup Bio Lam-LCD Saint-Denis	Department of Virology	Ndebi	France
>NSP15	hCoV-19/France/IDF-HMN-21072290784/21	2021-07-19	EPI_ISL_3475339	Original	hCoV-19^^Ile-de-France	Human	Biogroup Bio Lam-LCD Saint-Denis	Department of Virology	Ndebi	France
>NSP15	hCoV-19/France/IDF-HMN-21072290704/21	2021-07-19	EPI_ISL_3475255	Original	hCoV-19^^Ile-de-France	Human	Biogroup Bio Lam-LCD Saint-Denis	Department of Virology	Ndebi	France
>NSP15	hCoV-19/France/GES-HMN-21072270505/2021	2021-07-19	EPI_ISL_3478596	Original	hCoV-19^^Grand-Est	Human	BIOGROUP CAB Poterie	Department of Virology	Ndebi	France
>NSP15	hCoV-19/France/BFC-HMN-21072280757/21	2021-07-19	EPI_ISL_3475634	Original	hCoV-19^^Bourgogne-Franche-Comte	Human	CHU DE DIJON	Department of Virology	Ndebi	France
>NSP15	hCoV-19/France/IDF-HMN-21072260701/2021	2021-07-19	EPI_ISL_3478801	Original	hCoV-19^^Ile-de-France	Human	BIOMNIS EUROFINS IVRY	Department of Virology	Ndebi	France
>NSP15	hCoV-19/France/IDF-HMN-21072260485/2021	2021-07-19	EPI_ISL_3477980	Original	hCoV-19^^Ile-de-France	Human	BIOMNIS EUROFINS IVRY	Department of Virology	Ndebi	France
>NSP15	hCoV-19/France/GES-HMN-21072300447/2021	2021-07-19	EPI_ISL_3475616	Original	hCoV-19^^Grand-Est	Human	CH. E. MULLER	Department of Virology	Ndebi	France
>NSP15	hCoV-19/Germany/BY-RKI-I-197631/2021	2021-07-19	EPI_ISL_3496686	Original	hCoV-19^^Bavaria	Human	Medizinisch-Diagnostisches Labor Kempten allg\u00e4ulab	Robert Koch Institute	Drechsel	Germany
>NSP15	hCoV-19/USA/TX-CDC-FG-072334/2021	2021-07-19	EPI_ISL_3608178	Original	hCoV-19^^Texas	Human	Fulgent Genetics	Centers for Disease Control and Prevention Division of Viral Diseases	Howard	USA
>NSP15	hCoV-19/Belgium/UGent-8018/2021	2021-07-19	EPI_ISL_3868517	Original	hCoV-19^^Ghent	Human	Lab voor klinische biologie	Lab voor klinische biologie	Verhasselt	Belgium
>NSP15	hCoV-19/Spain/CL-COV08592/2021	2021-07-19	EPI_ISL_3881702	Original	hCoV-19^^Castilla y Leon	Human	SARS-CoV-2 Sequencing Castilla y Leon-Spain Consortium	SARS-CoV-2 Sequencing Castilla y Leon-Spain Consortium	Hernandez	Spain
>NSP15	hCoV-19/Canada/AB-ABPHL-25227/2021	2021-07-19	EPI_ISL_3910747	Original	hCoV-19^^Alberta	Human	Edmonton Provincial Lab	Public Health Agency of Canada (PHAC) National Microbiology Laboratory	Tyler	Canada
>NSP15	hCoV-19/Belgium/UMONS-N70-71898-01/2021	2021-07-19	EPI_ISL_3923129	Original	hCoV-19^^Hainaut	Human	National Platform bis UMONS/Jolimont	National Platform bis UMONS/Jolimont	Bayon-Vicente	Belgium
>NSP15	hCoV-19/USA/HI-H213327/2021	2021-07-19	EPI_ISL_3932574	Original	hCoV-19^^Hawaii	Human	State Laboratories Division	State Laboratories Division	Sultana	USA
>NSP15	hCoV-19/USA/MA-UMASSMED-205579189/2021	2021-07-19	EPI_ISL_4890479	Original	hCoV-19^^Massachusetts	Human	UMass Memorial Medical Center	Center for Microbiome Research	Ward	USA
>NSP15	hCoV-19/Thailand/DMSc-02685/2021	2021-07-19	EPI_ISL_5065459	Original	hCoV-19^^Bangkok	Human	Sirindhorn Hospital	Division of Genomic Medicine and Innovation support,Department of Medical Sciences	Piboonsiri	Thailand
>NSP15	hCoV-19/England/PHEP-015615/2021	2021-07-19	EPI_ISL_3781686	Original	hCoV-19^^England	Human	Respiratory Virus Unit	COVID-19 Genomics UK (COG-UK) Consortium	Lackenby	United Kingdom
>NSP15	hCoV-19/France/GES-HCL021132784801/2021	2021-07-19	EPI_ISL_3206772	Original	hCoV-19^^Grand Est	Human	LAM DU MARAIS	CNR Virus des Infections Respiratoires - France SUD	Bal	France
>NSP15	hCoV-19/USA/CA-HLX-STM-0006182-F09/2021	2021-07-19	EPI_ISL_9544489	Original	hCoV-19^^California	Human	Kaiser Permanente Southern California	Helix	White	USA
>NSP15	hCoV-19/England/PLYM-19A96B0/2021	2021-07-20	EPI_ISL_3093729	Original	hCoV-19^^England	Human	Lighthouse Laboratory Plymouth	Wellcome Sanger Institute for the COVID-19 Genomics UK (COG-UK) Consortium	Davies	United Kingdom
>NSP15	hCoV-19/England/QEUH-19BF8C0/2021	2021-07-20	EPI_ISL_3095305	Original	hCoV-19^^England	Human	Lighthouse Lab in Glasgow	Wellcome Sanger Institute for the COVID-19 Genomics UK (COG-UK) Consortium	Davies	United Kingdom
>NSP15	hCoV-19/Belgium/UZA-UA-CV2276640621/2021	2021-07-20	EPI_ISL_3115164	Original	hCoV-19^^Geel	Human	Platform BIS UZA/UAntwerpen	Labo Klinische Biologie	Le Mercier	Belgium
>NSP15	hCoV-19/Belgium/CHUNamur13501643/2021	2021-07-20	EPI_ISL_3120211	Original	hCoV-19^^Hainaut	Human	Plateforme de testing Namuroise	Plateforme de testing Namuroise	Degosserie	Belgium
>NSP15	hCoV-19/Belgium/CHUNamur13501644/2021	2021-07-20	EPI_ISL_3120224	Original	hCoV-19^^Hainaut	Human	Plateforme de testing Namuroise	Plateforme de testing Namuroise	Degosserie	Belgium
>NSP15	hCoV-19/Belgium/ULG-17285/2021	2021-07-20	EPI_ISL_3120188	Original	hCoV-19^^Brussels Capital Region	Human	University of Li\u00e8ge COVID-19 testing center	GIGA Medical Genomics	Durkin	Belgium
>NSP15	hCoV-19/England/BRBR-19E00FB/2021	2021-07-20	EPI_ISL_3123830	Original	hCoV-19^^England	Human	Berkshire and Surrey Pathology Services Lighthouse Laboratory	Wellcome Sanger Institute for the COVID-19 Genomics UK (COG-UK) Consortium	Davies	United Kingdom
>NSP15	hCoV-19/Belgium/ULG-17260/2021	2021-07-20	EPI_ISL_3120163	Original	hCoV-19^^Brussels Capital Region	Human	University of Li\u00e8ge COVID-19 testing center	GIGA Medical Genomics	Durkin	Belgium
>NSP15	hCoV-19/England/QEUH-19C6222/2021	2021-07-20	EPI_ISL_3125050	Original	hCoV-19^^England	Human	Lighthouse Lab in Glasgow	Wellcome Sanger Institute for the COVID-19 Genomics UK (COG-UK) Consortium	Davies	United Kingdom
>NSP15	hCoV-19/USA/AZ-ASPHL-4510/2021	2021-07-20	EPI_ISL_3216741	Original	hCoV-19^^Arizona	Human	Arizona State Public Health Laboratory	Arizona State Public Health Laboratory	Escobar	USA
>NSP15	hCoV-19/USA/CA-CDC-FG-045815/2021	2021-07-20	EPI_ISL_3211410	Original	hCoV-19^^California	Human	Fulgent Genetics	Centers for Disease Control and Prevention Division of Viral Diseases	Howard	USA
>NSP15	hCoV-19/USA/NM-NMDOH-2021137980/2021	2021-07-20	EPI_ISL_3229350	Original	hCoV-19^^New Mexico	Human	New Mexico Department of Health Scientific Laboratory	New Mexico Department of Health Scientific Laboratory	Johnson	USA
>NSP15	hCoV-19/France/HDF-IPP17715/2021	2021-07-20	EPI_ISL_3245870	Original	hCoV-19^^Hauts-de-France	Human	Labo Analyses Med	National Reference Center for Viruses of Respiratory Infections	Malabat	France
>NSP15	hCoV-19/France/IDF-IPP18329/2021	2021-07-20	EPI_ISL_3306269	Original	hCoV-19^^Ile-de-France	Human	Labo Analyses Med	National Reference Center for Viruses of Respiratory Infections	Malabat	France
>NSP15	hCoV-19/France/IDF-IPP18271/2021	2021-07-20	EPI_ISL_3306221	Original	hCoV-19^^Ile-de-France	Human	Labo Analyses Med	National Reference Center for Viruses of Respiratory Infections	Malabat	France
>NSP15	hCoV-19/France/IDF-IPP18372/2021	2021-07-20	EPI_ISL_3306304	Original	hCoV-19^^Ile-de-France	Human	Labo Analyses Med	National Reference Center for Viruses of Respiratory Infections	Malabat	France
>NSP15	hCoV-19/France/IDF-IPP18265/2021	2021-07-20	EPI_ISL_3306216	Original	hCoV-19^^Ile-de-France	Human	Labo Analyses Med	National Reference Center for Viruses of Respiratory Infections	Malabat	France
>NSP15	hCoV-19/France/IDF-IPP18366/2021	2021-07-20	EPI_ISL_3306299	Original	hCoV-19^^Ile-de-France	Human	Labo Analyses Med	National Reference Center for Viruses of Respiratory Infections	Malabat	France
>NSP15	hCoV-19/England/PHEC-33CE3B/2021	2021-07-20	EPI_ISL_3290045	Original	hCoV-19^^England	Human	Respiratory Virus Unit	COVID-19 Genomics UK (COG-UK) Consortium	Lackenby	United Kingdom
>NSP15	hCoV-19/USA/WI-CDC-ASC210161355/2021	2021-07-20	EPI_ISL_3325050	Original	hCoV-19^^Wisconsin	Human	Aegis Sciences Corporation	Centers for Disease Control and Prevention Division of Viral Diseases	Howard	USA
>NSP15	hCoV-19/USA/NM-NMDOH-2021139251/2021	2021-07-20	EPI_ISL_3329283	Original	hCoV-19^^New Mexico	Human	New Mexico Department of Health Scientific Laboratory	New Mexico Department of Health Scientific Laboratory	Johnson	USA
>NSP15	hCoV-19/USA/NY-CDC-QDX27053310/2021	2021-07-20	EPI_ISL_3352678	Original	hCoV-19^^New York	Human	Quest Diagnostics Incorporated	Centers for Disease Control and Prevention Division of Viral Diseases	Howard	USA
>NSP15	hCoV-19/France/NAQ-HCL021133738701/2021	2021-07-20	EPI_ISL_3382794	Original	hCoV-19^^Nouvelle-Aquitaine	Human	LAM BIO 86 SITE DE CHAUMONT	CNR Virus des Infections Respiratoires - France SUD	Bal	France
>NSP15	hCoV-19/France/NAQ-HCL021133764701/2021	2021-07-20	EPI_ISL_3382847	Original	hCoV-19^^Nouvelle-Aquitaine	Human	SELAS BIO 86 SITE DU PARC	CNR Virus des Infections Respiratoires - France SUD	Bal	France
>NSP15	hCoV-19/France/NAQ-HCL021133741901/2021	2021-07-20	EPI_ISL_3382805	Original	hCoV-19^^Nouvelle-Aquitaine	Human	LAM BIO 86 SITE DE CHAUMONT	CNR Virus des Infections Respiratoires - France SUD	Bal	France
>NSP15	hCoV-19/France/GES-HMN-21072200130/2021	2021-07-20	EPI_ISL_3392039	Original	hCoV-19^^Grand-Est	Human	BIO67-BIOSPHERE	Department of Virology	Ndebi	France
>NSP15	hCoV-19/France/GES-HMN-21072220818/2021	2021-07-20	EPI_ISL_3452860	Original	hCoV-19^^Grand-Est	Human	Laboratoire BIOTOV	Department of Virology	Ndebi	France
>NSP15	hCoV-19/France/IDF-HMN-21072200702/2021	2021-07-20	EPI_ISL_3452918	Original	hCoV-19^^Ile-de-France	Human	GH A.CHENEVIER-H.MONDOR	Department of Virology	Ndebi	France
>NSP15	hCoV-19/France/BFC-HMN-21072230031/2021	2021-07-20	EPI_ISL_3453061	Original	hCoV-19^^Bourgogne-Franche-Comte	Human	CERBALLIANCE Valmy	Department of Virology	Ndebi	France
>NSP15	hCoV-19/France/IDF-HMN-21072230249/2021	2021-07-20	EPI_ISL_3453127	Original	hCoV-19^^Ile-de-France	Human	GH de l'Est Francilien	Department of Virology	Ndebi	France
>NSP15	hCoV-19/France/IDF-HMN-21072261031/2021	2021-07-20	EPI_ISL_3474881	Original	hCoV-19^^Ile-de-France	Human	Biogroup Bio Lam-LCD Saint-Denis	Department of Virology	Ndebi	France
>NSP15	hCoV-19/France/GES-HMN-21072270626/2021	2021-07-20	EPI_ISL_3478730	Original	hCoV-19^^Grand-Est	Human	BIO67-BIOSPHERE	Department of Virology	Ndebi	France
>NSP15	hCoV-19/France/IDF-HMN-21072280151/2021	2021-07-20	EPI_ISL_3478649	Original	hCoV-19^^Ile-de-France	Human	GH de l'Est Francilien	Department of Virology	Ndebi	France
>NSP15	hCoV-19/France/GES-HMN-21072260504/2021	2021-07-20	EPI_ISL_3478452	Original	hCoV-19^^Grand-Est	Human	Laboratoire LENYS	Department of Virology	Ndebi	France
>NSP15	hCoV-19/France/GES-HMN-21072270597/2021	2021-07-20	EPI_ISL_3478548	Original	hCoV-19^^Grand-Est	Human	BIO67-BIOSPHERE	Department of Virology	Ndebi	France
>NSP15	hCoV-19/France/GES-HMN-21072270372/2021	2021-07-20	EPI_ISL_3478639	Original	hCoV-19^^Grand-Est	Human	BIO67-BIOSPHERE	Department of Virology	Ndebi	France
>NSP15	hCoV-19/France/GES-HMN-21072260502/2021	2021-07-20	EPI_ISL_3478341	Original	hCoV-19^^Grand-Est	Human	Laboratoire LENYS	Department of Virology	Ndebi	France
>NSP15	hCoV-19/France/BFC-HMN-21072230865/2021	2021-07-20	EPI_ISL_3477970	Original	hCoV-19^^Bourgogne-Franche-Comte	Human	SELAS MEDILYS	Department of Virology	Ndebi	France
>NSP15	hCoV-19/France/IDF-HMN-21072261012/2021	2021-07-20	EPI_ISL_3478493	Original	hCoV-19^^Ile-de-France	Human	Biogroup Bio Lam-LCD Saint-Denis	Department of Virology	Ndebi	France
>NSP15	hCoV-19/France/GES-HMN-21072270618/2021	2021-07-20	EPI_ISL_3478612	Original	hCoV-19^^Grand-Est	Human	BIO67-BIOSPHERE	Department of Virology	Ndebi	France
>NSP15	hCoV-19/France/GES-HMN-21072280061/2021	2021-07-20	EPI_ISL_3478633	Original	hCoV-19^^Grand-Est	Human	BIOGROUP CAB Poterie	Department of Virology	Ndebi	France
>NSP15	hCoV-19/France/IDF-HMN-21082030084/2021	2021-07-20	EPI_ISL_3477470	Original	hCoV-19^^Ile-de-France	Human	Cerballiance Paris IDF est Saint-Denis	Department of Virology	Ndebi	France
>NSP15	hCoV-19/France/GES-HMN-21072270621/2021	2021-07-20	EPI_ISL_3478628	Original	hCoV-19^^Grand-Est	Human	BIO67-BIOSPHERE	Department of Virology	Ndebi	France
>NSP15	hCoV-19/France/GES-HMN-21072260167/2021	2021-07-20	EPI_ISL_3478136	Original	hCoV-19^^Grand-Est	Human	Laboratoire LENYS	Department of Virology	Ndebi	France
>NSP15	hCoV-19/France/IDF-HMN-21072260874/2021	2021-07-20	EPI_ISL_3478784	Original	hCoV-19^^Ile-de-France	Human	H\u00f4pital Piti\u00e9-Salp\u00eatri\u00e8re	Department of Virology	Ndebi	France
>NSP15	hCoV-19/France/IDF-HMN-21072260812/2021	2021-07-20	EPI_ISL_3478082	Original	hCoV-19^^Ile-de-France	Human	Biogroup Bio Lam-LCD Saint-Denis	Department of Virology	Ndebi	France
>NSP15	hCoV-19/France/GES-HMN-21072260085/2021	2021-07-20	EPI_ISL_3478343	Original	hCoV-19^^Grand-Est	Human	Laboratoire LENYS	Department of Virology	Ndebi	France
>NSP15	hCoV-19/France/IDF-HMN-21082020451/2021	2021-07-20	EPI_ISL_3477366	Original	hCoV-19^^Ile-de-France	Human	Cerballiance Paris IDF est Saint-Denis	Department of Virology	Ndebi	France
>NSP15	hCoV-19/France/GES-HMN-21072260958/2021	2021-07-20	EPI_ISL_3478462	Original	hCoV-19^^Grand-Est	Human	Plateau technique Biomer Metz Verriers	Department of Virology	Ndebi	France
>NSP15	hCoV-19/France/GES-HMN-21072270582/2021	2021-07-20	EPI_ISL_3478578	Original	hCoV-19^^Grand-Est	Human	BIO67-BIOSPHERE	Department of Virology	Ndebi	France
>NSP15	hCoV-19/France/GES-HMN-21072270500/2021	2021-07-20	EPI_ISL_3478603	Original	hCoV-19^^Grand-Est	Human	BIOGROUP CAB Poterie	Department of Virology	Ndebi	France
>NSP15	hCoV-19/France/GES-HMN-21072260020/2021	2021-07-20	EPI_ISL_3478344	Original	hCoV-19^^Grand-Est	Human	Laboratoire LENYS	Department of Virology	Ndebi	France
>NSP15	hCoV-19/France/GES-HMN-21072270580/2021	2021-07-20	EPI_ISL_3478790	Original	hCoV-19^^Grand-Est	Human	BIO67-BIOSPHERE	Department of Virology	Ndebi	France
>NSP15	hCoV-19/France/BFC-HMN-21072230838/2021	2021-07-20	EPI_ISL_3477952	Original	hCoV-19^^Bourgogne-Franche-Comte	Human	SELAS MEDILYS	Department of Virology	Ndebi	France
>NSP15	hCoV-19/France/GES-HMN-21072280040/2021	2021-07-20	EPI_ISL_3478652	Original	hCoV-19^^Grand-Est	Human	BIOGROUP CAB Poterie	Department of Virology	Ndebi	France
>NSP15	hCoV-19/France/GES-HMN-21072280075/2021	2021-07-20	EPI_ISL_3478593	Original	hCoV-19^^Grand-Est	Human	BIOGROUP CAB Poterie	Department of Virology	Ndebi	France
>NSP15	hCoV-19/France/GES-HMN-21072230165/2021	2021-07-20	EPI_ISL_3478152	Original	hCoV-19^^Grand-Est	Human	Plateau technique Biomer Metz Verriers	Department of Virology	Ndebi	France
>NSP15	hCoV-19/France/GES-HMN-21072270449/2021	2021-07-20	EPI_ISL_3478579	Original	hCoV-19^^Grand-Est	Human	BIO67-BIOSPHERE	Department of Virology	Ndebi	France
>NSP15	hCoV-19/USA/TX-CDC-FG-072343/2021	2021-07-20	EPI_ISL_3608183	Original	hCoV-19^^Texas	Human	Fulgent Genetics	Centers for Disease Control and Prevention Division of Viral Diseases	Howard	USA
>NSP15	hCoV-19/USA/TX-CDC-FG-072265/2021	2021-07-20	EPI_ISL_3608173	Original	hCoV-19^^Texas	Human	Fulgent Genetics	Centers for Disease Control and Prevention Division of Viral Diseases	Howard	USA
>NSP15	hCoV-19/USA/TX-CDC-FG-072435/2021	2021-07-20	EPI_ISL_3608280	Original	hCoV-19^^Texas	Human	Fulgent Genetics	Centers for Disease Control and Prevention Division of Viral Diseases	Howard	USA
>NSP15	hCoV-19/Belgium/UGent-8151/2021	2021-07-20	EPI_ISL_3868785	Original	hCoV-19^^Ghent	Human	Lab voor klinische biologie	Lab voor klinische biologie	Verhasselt	Belgium
>NSP15	hCoV-19/Belgium/UGent-8105/2021	2021-07-20	EPI_ISL_3867782	Original	hCoV-19^^Ghent	Human	Lab voor klinische biologie	Lab voor klinische biologie	Verhasselt	Belgium
>NSP15	hCoV-19/Belgium/UMONS-J70-73006-01/2021	2021-07-20	EPI_ISL_3923115	Original	hCoV-19^^Hainaut	Human	National Platform bis UMONS/Jolimont	National Platform bis UMONS/Jolimont	Bayon-Vicente	Belgium
>NSP15	hCoV-19/Belgium/UMONS-J70-72999-01/2021	2021-07-20	EPI_ISL_3923116	Original	hCoV-19^^Hainaut	Human	National Platform bis UMONS/Jolimont	National Platform bis UMONS/Jolimont	Bayon-Vicente	Belgium
>NSP15	hCoV-19/Belgium/UMONS-J70-73012-01/2021	2021-07-20	EPI_ISL_3923128	Original	hCoV-19^^Hainaut	Human	National Platform bis UMONS/Jolimont	National Platform bis UMONS/Jolimont	Bayon-Vicente	Belgium
>NSP15	hCoV-19/USA/TX-CDC-ASC210163192/2021	2021-07-20	EPI_ISL_4362182	Original	hCoV-19^^Texas	Human	Aegis Sciences Corporation	Centers for Disease Control and Prevention Division of Viral Diseases	Howard	USA
>NSP15	hCoV-19/Ecuador/NIC-INSPI-50444/2021	2021-07-20	EPI_ISL_4497045	Original	hCoV-19^^Pichincha	Human	INSPI-CRN DE INFLUENZA Y OTROS VIRUS RESPIRATORIOS	NIC-INSPI	Bruno Caicedo	Ecuador
>NSP15	hCoV-19/Argentina/INEI108690/2021	2021-07-20	EPI_ISL_5158529	Original	hCoV-19^^Santa Fe	Human	Servicio Virosis Respiratorias-Departamento Virolog\u00eda-INEI	Instituto Nacional Enfermedades Infecciosas C.G.Malbran	Baumeister	Argentina
>NSP15	hCoV-19/Ecuador/USFQ-2161/2021	2021-07-20	EPI_ISL_5330392	Original	hCoV-19^^Pichincha	Human	Institute of Microbiology	Institute of Microbiology	Cardenas	Ecuador
>NSP15	hCoV-19/Belgium/rega-15538/2021	2021-07-20	EPI_ISL_5391203	Original	hCoV-19^^Dour	Human	KU Leuven	KU Leuven	Maes	Belgium
>NSP15	hCoV-19/USA/CA-CDPH-500005372/2021	2021-07-20	EPI_ISL_5442602	Original	hCoV-19^^California	Human	CDPH VBL	California Department of Public Health	Smith	USA
>NSP15	hCoV-19/Argentina/PAIS-E0509/2021	2021-07-20	EPI_ISL_6437565	Original	hCoV-19^^Santa Fe	Human	Laboratorio CIBIC (Rosario)	Grupo de Gen\u00f3mica y Bioinform\u00e1tica del Instituto de Investigaci\u00f3n de la Cadena L\u00e1ctea CONICET-INTA on behalf of
>NSP15	hCoV-19/France/IDF-112107077893/2021	2021-07-20	EPI_ISL_9455760	Original	hCoV-19^^Ile-de-France	Human	Hopital Louis-Mourrier C-URGENCES	IAME UMR1137 Inserm	Visseaux	France
>NSP15	hCoV-19/USA/CA-HLX-STM-0006181-F07/2021	2021-07-20	EPI_ISL_9544256	Original	hCoV-19^^California	Human	Kaiser Permanente Southern California	Helix	White	USA
>NSP15	hCoV-19/England/MILK-19BA36A/2021	2021-07-21	EPI_ISL_3106486	Original	hCoV-19^^England	Human	Lighthouse Lab in Milton Keynes	Wellcome Sanger Institute for the COVID-19 Genomics UK (COG-UK) Consortium	Davies	United Kingdom
>NSP15	hCoV-19/England/MILK-19CC1F2/2021	2021-07-21	EPI_ISL_3107570	Original	hCoV-19^^England	Human	Lighthouse Lab in Milton Keynes	Wellcome Sanger Institute for the COVID-19 Genomics UK (COG-UK) Consortium	Davies	United Kingdom
>NSP15	hCoV-19/England/MILK-19CD610/2021	2021-07-21	EPI_ISL_3126386	Original	hCoV-19^^England	Human	Lighthouse Lab in Milton Keynes	Wellcome Sanger Institute for the COVID-19 Genomics UK (COG-UK) Consortium	Davies	United Kingdom
>NSP15	hCoV-19/Belgium/MBLGPF102779/2021	2021-07-21	EPI_ISL_3133097	Original	hCoV-19^^Brussels	Human	Cliniques universitaires Saint-Luc	UCLouvain/IREC/MBLG	Ruelle	Belgium
>NSP15	hCoV-19/Australia/VIC19069/2021	2021-07-21	EPI_ISL_3134920	Original	hCoV-19^^Victoria	Human	Victorian Infectious Diseases Reference Laboratory (VIDRL)	VIDRL and MDU-PHL	Beck	Australia
>NSP15	hCoV-19/Belgium/ULG-17443/2021	2021-07-21	EPI_ISL_3154825	Original	hCoV-19^^Brussels Capital Region	Human	SYNLAB	GIGA Medical Genomics	Durkin	Belgium
>NSP15	hCoV-19/England/MILK-19F2D86/2021	2021-07-21	EPI_ISL_3170281	Original	hCoV-19^^England	Human	Lighthouse Lab in Milton Keynes	Wellcome Sanger Institute for the COVID-19 Genomics UK (COG-UK) Consortium	Davies	United Kingdom
>NSP15	hCoV-19/England/PORT-1E882FA/2021	2021-07-21	EPI_ISL_3182838	Original	hCoV-19^^England	Human	Centre for Enzyme Innovation	COVID-19 Genomics UK (COG-UK) Consortium	Robson	United Kingdom
>NSP15	hCoV-19/England/MILK-19EF3F3/2021	2021-07-21	EPI_ISL_3201051	Original	hCoV-19^^England	Human	Lighthouse Lab in Milton Keynes	Wellcome Sanger Institute for the COVID-19 Genomics UK (COG-UK) Consortium	Davies	United Kingdom
>NSP15	hCoV-19/USA/NJ-CDC-FG-052676/2021	2021-07-21	EPI_ISL_3302596	Original	hCoV-19^^New Jersey	Human	Fulgent Genetics	Centers for Disease Control and Prevention Division of Viral Diseases	Howard	USA
>NSP15	hCoV-19/England/PORT-1E88C47/2021	2021-07-21	EPI_ISL_3297986	Original	hCoV-19^^England	Human	Centre for Enzyme Innovation	COVID-19 Genomics UK (COG-UK) Consortium	Robson	United Kingdom
>NSP15	hCoV-19/USA/AK-PHL10867/2021	2021-07-21	EPI_ISL_3342621	Original	hCoV-19^^Alaska	Human	Alaska State Virology Laboratory	Alaska State Virology Laboratory	DeRonde	USA
>NSP15	hCoV-19/USA/NM-NMDOH-2021138887/2021	2021-07-21	EPI_ISL_3329192	Original	hCoV-19^^New Mexico	Human	New Mexico Department of Health Scientific Laboratory	New Mexico Department of Health Scientific Laboratory	Johnson	USA
>NSP15	hCoV-19/France/BFC-HMN-21072280491/21	2021-07-21	EPI_ISL_3475317	Original	hCoV-19^^Bourgogne-Franche-Comte	Human	CHU DE DIJON	Department of Virology	Ndebi	France
>NSP15	hCoV-19/France/BFC-HMN-21072280170/2021	2021-07-21	EPI_ISL_3478669	Original	hCoV-19^^Bourgogne-Franche-Comte	Human	SELAS MEDILYS	Department of Virology	Ndebi	France
>NSP15	hCoV-19/France/IDF-HMN-21082030371/2021	2021-07-21	EPI_ISL_3477171	Original	hCoV-19^^Ile-de-France	Human	Laboratoire Ana-L	Department of Virology	Ndebi	France
>NSP15	hCoV-19/USA/NM-NMDOH-2021139694/2021	2021-07-21	EPI_ISL_3475533	Original	hCoV-19^^New Mexico	Human	New Mexico Department of Health Scientific Laboratory	New Mexico Department of Health Scientific Laboratory	Johnson	USA
>NSP15	hCoV-19/USA/NM-NMDOH-2021139699/2021	2021-07-21	EPI_ISL_3475538	Original	hCoV-19^^New Mexico	Human	New Mexico Department of Health Scientific Laboratory	New Mexico Department of Health Scientific Laboratory	Johnson	USA
>NSP15	hCoV-19/USA/NM-NMDOH-2021139707/2021	2021-07-21	EPI_ISL_3475546	Original	hCoV-19^^New Mexico	Human	New Mexico Department of Health Scientific Laboratory	New Mexico Department of Health Scientific Laboratory	Johnson	USA
>NSP15	hCoV-19/Germany/BY-RKI-I-197649/2021	2021-07-21	EPI_ISL_3496704	Original	hCoV-19^^Bavaria	Human	Medizinisch-Diagnostisches Labor Kempten allg\u00e4ulab	Robert Koch Institute	Drechsel	Germany
>NSP15	hCoV-19/England/PHEC-34A5EA/2021	2021-07-21	EPI_ISL_3572777	Original	hCoV-19^^England	Human	Respiratory Virus Unit	COVID-19 Genomics UK (COG-UK) Consortium	Lackenby	United Kingdom
>NSP15	hCoV-19/USA/TX-CDC-FG-072323/2021	2021-07-21	EPI_ISL_3608179	Original	hCoV-19^^Texas	Human	Fulgent Genetics	Centers for Disease Control and Prevention Division of Viral Diseases	Howard	USA
>NSP15	hCoV-19/USA/TX-CDC-FG-072357/2021	2021-07-21	EPI_ISL_3608180	Original	hCoV-19^^Texas	Human	Fulgent Genetics	Centers for Disease Control and Prevention Division of Viral Diseases	Howard	USA
>NSP15	hCoV-19/USA/CA-CDC-ASC210162706/2021	2021-07-21	EPI_ISL_4362787	Original	hCoV-19^^California	Human	Aegis Sciences Corporation	Centers for Disease Control and Prevention Division of Viral Diseases	Howard	USA
>NSP15	hCoV-19/USA/CA-CDC-ASC210240320/2021	2021-07-21	EPI_ISL_4360672	Original	hCoV-19^^California	Human	Aegis Sciences Corporation	Centers for Disease Control and Prevention Division of Viral Diseases	Howard	USA
>NSP15	hCoV-19/USA/CA-CDPH-3000124711/2021	2021-07-21	EPI_ISL_4509735	Original	hCoV-19^^California	Human	CDPH VBL	California Department of Public Health	Smith	USA
>NSP15	hCoV-19/Colombia/ATL-CWOHC-VG-SEC01576P/2021	2021-07-21	EPI_ISL_4520794	Original	hCoV-19^^Atlantico	Human	Bienestar IPS	Universidad Nacional de Colombia - Laboratorio Gen\u00f3mico One Health	Cardona Rios	Colombia
>NSP15	hCoV-19/Thailand/DMSc-02660/2021	2021-07-21	EPI_ISL_5065423	Original	hCoV-19^^Bangkok	Human	Klang Hospital	Division of Genomic Medicine and Innovation support,Department of Medical Sciences	Piboonsiri	Thailand
>NSP15	hCoV-19/Belgium/rega-13151/2021	2021-07-21	EPI_ISL_5425250	Original	hCoV-19^^Elsene	Human	KU Leuven	KU Leuven	Maes	Belgium
>NSP15	hCoV-19/USA/CA-CDPH-500005429/2021	2021-07-21	EPI_ISL_5442631	Original	hCoV-19^^California	Human	CDPH VBL	California Department of Public Health	Smith	USA
>NSP15	hCoV-19/Belgium/rega-13604/2021	2021-07-21	EPI_ISL_5509773	Original	hCoV-19^^Etterbeek	Human	KU Leuven	KU Leuven	Maes	Belgium
>NSP15	hCoV-19/Brazil/SP-IB_121473/2021	2021-07-21	EPI_ISL_5650930	Original	hCoV-19^^Sao Paulo	Human	HOSPITAL DE CAMPANHA COVID 19 MUNICIPIO DE TAUBATE	Instituto Butantan	Ribeiro	Brazil
>NSP15	hCoV-19/Belgium/ULB-IBC_CV2201837857/2021	2021-07-21	EPI_ISL_6812896	Original	hCoV-19^^R\u00e9gion Bruxelles-Capitale	Human	National Platform bis COVID ULB-IBC	National Platform bis COVID ULB-IBC	De Mendon\u00e7a	Belgium
>NSP15	hCoV-19/Belgium/ULB-IBC_CV2258413614/2021	2021-07-21	EPI_ISL_6812930	Original	hCoV-19^^Wallonie	Human	National Platform bis COVID ULB-IBC	National Platform bis COVID ULB-IBC	De Mendon\u00e7a	Belgium
>NSP15	hCoV-19/Belgium/ULB-IBC_CV2201922935/2021	2021-07-21	EPI_ISL_6812928	Original	hCoV-19^^R\u00e9gion Bruxelles-Capitale	Human	National Platform bis COVID ULB-IBC	National Platform bis COVID ULB-IBC	De Mendon\u00e7a	Belgium
>NSP15	hCoV-19/USA/TX-CDC-LC0169498/2021	2021-07-21	EPI_ISL_3686394	Original	hCoV-19^^Texas	Human	Laboratory Corporation of America	Centers for Disease Control and Prevention Division of Viral Diseases	Howard	USA
>NSP15	hCoV-19/England/QEUH-19D335C/2021	2021-07-22	EPI_ISL_3126435	Original	hCoV-19^^England	Human	Lighthouse Lab in Glasgow	Wellcome Sanger Institute for the COVID-19 Genomics UK (COG-UK) Consortium	Davies	United Kingdom
>NSP15	hCoV-19/Belgium/MBLGPF102173/2021	2021-07-22	EPI_ISL_3133103	Original	hCoV-19^^Brussels	Human	Cliniques universitaires Saint-Luc	UCLouvain/IREC/MBLG	Ruelle	Belgium
>NSP15	hCoV-19/Belgium/MBLGPF891197/2021	2021-07-22	EPI_ISL_3133083	Original	hCoV-19^^Brussels	Human	Cliniques universitaires Saint-Luc	UCLouvain/IREC/MBLG	Ruelle	Belgium
>NSP15	hCoV-19/Belgium/MBLGPF290728/2021	2021-07-22	EPI_ISL_3133076	Original	hCoV-19^^Brussels	Human	Cliniques universitaires Saint-Luc	UCLouvain/IREC/MBLG	Ruelle	Belgium
>NSP15	hCoV-19/England/QEUH-19E1652/2021	2021-07-22	EPI_ISL_3174882	Original	hCoV-19^^England	Human	Lighthouse Lab in Glasgow	Wellcome Sanger Institute for the COVID-19 Genomics UK (COG-UK) Consortium	Davies	United Kingdom
>NSP15	hCoV-19/England/MILK-19F422B/2021	2021-07-22	EPI_ISL_3170312	Original	hCoV-19^^England	Human	Lighthouse Lab in Milton Keynes	Wellcome Sanger Institute for the COVID-19 Genomics UK (COG-UK) Consortium	Davies	United Kingdom
>NSP15	hCoV-19/USA/AK-PHL10750/2021	2021-07-22	EPI_ISL_3270492	Original	hCoV-19^^Alaska	Human	Alaska State Virology Laboratory	Alaska State Virology Laboratory	DeRonde	USA
>NSP15	hCoV-19/USA/AK-PHL10742/2021	2021-07-22	EPI_ISL_3270488	Original	hCoV-19^^Alaska	Human	Alaska State Virology Laboratory	Alaska State Virology Laboratory	DeRonde	USA
>NSP15	hCoV-19/USA/AK-PHL10728/2021	2021-07-22	EPI_ISL_3270483	Original	hCoV-19^^Alaska	Human	Alaska State Virology Laboratory	Alaska State Virology Laboratory	DeRonde	USA
>NSP15	hCoV-19/USA/AK-PHL10878/2021	2021-07-22	EPI_ISL_3342630	Original	hCoV-19^^Alaska	Human	Alaska State Virology Laboratory	Alaska State Virology Laboratory	DeRonde	USA
>NSP15	hCoV-19/France/GES-HCL021135352601/2021	2021-07-22	EPI_ISL_3383233	Original	hCoV-19^^Grand Est	Human	LABORATOIRE ANALYSEO	CNR Virus des Infections Respiratoires - France SUD	Bal	France
>NSP15	hCoV-19/France/GES-HCL021135364801/2021	2021-07-22	EPI_ISL_3383241	Original	hCoV-19^^Grand Est	Human	LABORATOIRE ANALYSEO	CNR Virus des Infections Respiratoires - France SUD	Bal	France
>NSP15	hCoV-19/France/BFC-HMN-21072280164/2021	2021-07-22	EPI_ISL_3478711	Original	hCoV-19^^Bourgogne-Franche-Comte	Human	SELAS MEDILYS	Department of Virology	Ndebi	France
>NSP15	hCoV-19/France/IDF-HMN-21072270213/2021	2021-07-22	EPI_ISL_3478728	Original	hCoV-19^^Ile-de-France	Human	BROUSSAIS	Department of Virology	Ndebi	France
>NSP15	hCoV-19/France/IDF-HMN-21082030398/2021	2021-07-22	EPI_ISL_3477013	Original	hCoV-19^^Ile-de-France	Human	Laboratoire Ana-L	Department of Virology	Ndebi	France
>NSP15	hCoV-19/France/IDF-HMN-21072270217/2021	2021-07-22	EPI_ISL_3478754	Original	hCoV-19^^Ile-de-France	Human	BROUSSAIS	Department of Virology	Ndebi	France
>NSP15	hCoV-19/France/IDF-HMN-21082030462/2021	2021-07-22	EPI_ISL_3477055	Original	hCoV-19^^Ile-de-France	Human	Laboratoire Ana-L	Department of Virology	Ndebi	France
>NSP15	hCoV-19/France/BFC-HMN-21072290684/21	2021-07-22	EPI_ISL_3475817	Original	hCoV-19^^Bourgogne-Franche-Comte	Human	SELAS MEDILYS	Department of Virology	Ndebi	France
>NSP15	hCoV-19/France/IDF-HMN-21082020780/2021	2021-07-22	EPI_ISL_3476702	Original	hCoV-19^^Ile-de-France	Human	CH.LE RAINCY_MONTFERMEIL	Department of Virology	Ndebi	France
>NSP15	hCoV-19/Belgium/UZA-UA-48347848/2021	2021-07-22	EPI_ISL_3534958	Original	hCoV-19^^Mechelen	Human	Algemeen Medisch Labo	Labo Klinische Biologie	Le Mercier	Belgium
>NSP15	hCoV-19/USA/IL-C21WGS1855/2021	2021-07-22	EPI_ISL_3643002	Original	hCoV-19^^Illinois	Human	Illinois Department of Public Health	Illinois Department of Public Health - Chicago Lab	Dhiman	USA
>NSP15	hCoV-19/USA/IL-C21WGS1855/2021	2021-07-22	EPI_ISL_3649228	Original	hCoV-19^^Illinois	Human	Illinois Department of Public Health	Illinois Department of Public Health - Chicago Lab	Dhiman	USA
>NSP15	hCoV-19/USA/TX-CDC-ASC210242322/2021	2021-07-22	EPI_ISL_3817774	Original	hCoV-19^^Texas	Human	Aegis Sciences Corporation	Centers for Disease Control and Prevention Division of Viral Diseases	Howard	USA
>NSP15	hCoV-19/USA/TX-CDC-ASC210242597/2021	2021-07-22	EPI_ISL_3816314	Original	hCoV-19^^Texas	Human	Aegis Sciences Corporation	Centers for Disease Control and Prevention Division of Viral Diseases	Howard	USA
>NSP15	hCoV-19/Belgium/rega-13491/2021	2021-07-22	EPI_ISL_4348970	Original	hCoV-19^^Sint-niklaas	Human	KU Leuven	KU Leuven	Maes	Belgium
>NSP15	hCoV-19/USA/CA-ALSR-43146/2021	2021-07-22	EPI_ISL_3509565	Original	hCoV-19^^California	Human	EXCITE Lab	Andersen lab at Scripps Research	Gangavarapu	USA
>NSP15	hCoV-19/Ecuador/USFQ-2162/2021	2021-07-22	EPI_ISL_5330394	Original	hCoV-19^^Pichincha	Human	Institute of Microbiology	Institute of Microbiology	Cardenas	Ecuador
>NSP15	hCoV-19/Belgium/rega-13339/2021	2021-07-22	EPI_ISL_5425449	Original	hCoV-19^^Outgaarden	Human	KU Leuven	KU Leuven	Maes	Belgium
>NSP15	hCoV-19/India/PY-COV2-50157_S7_R1_001/2021	2021-07-22	EPI_ISL_5806928	Original	hCoV-19^^Puducherry	Human	JIPMER Puducherry	inStem NCBS \u2013 INSACOG	Menon	India
>NSP15	hCoV-19/USA/HI-TAMC_501/2021	2021-07-22	EPI_ISL_3832674	Original	hCoV-19^^Hawaii	Human	Tripler Army Medical Center	Department of Clinical Investigation	Downham	USA
>NSP15	hCoV-19/USA/CA-HLX-STM-0006193-G01/2021	2021-07-22	EPI_ISL_9543195	Original	hCoV-19^^California	Human	Kaiser Permanente Southern California	Helix	White	USA
>NSP15	hCoV-19/England/ALDP-1A0C070/2021	2021-07-23	EPI_ISL_3174516	Original	hCoV-19^^England	Human	Lighthouse Lab in Alderley Park	Wellcome Sanger Institute for the COVID-19 Genomics UK (COG-UK) Consortium	Davies	United Kingdom
>NSP15	hCoV-19/Netherlands/NB-MVD-CWGS2101619/2021	2021-07-23	EPI_ISL_3188903	Original	hCoV-19^^Noord-Brabant	Human	Microvida	Microvida	Verweij	Netherlands
>NSP15	hCoV-19/USA/MA-CDCBI-CRSP_Y2NJG3FX6JQNN3CH/2021	2021-07-23	EPI_ISL_3153161	Original	hCoV-19^^Massachusetts	Human	Broad Institute Clinical Research Sequencing Platform	Infectious Disease Program	Park	USA
>NSP15	hCoV-19/England/BRBR-19FBC80/2021	2021-07-23	EPI_ISL_3171426	Original	hCoV-19^^England	Human	Berkshire and Surrey Pathology Services Lighthouse Laboratory	Wellcome Sanger Institute for the COVID-19 Genomics UK (COG-UK) Consortium	Davies	United Kingdom
>NSP15	hCoV-19/England/BRBR-19F9156/2021	2021-07-23	EPI_ISL_3170137	Original	hCoV-19^^England	Human	Berkshire and Surrey Pathology Services Lighthouse Laboratory	Wellcome Sanger Institute for the COVID-19 Genomics UK (COG-UK) Consortium	Davies	United Kingdom
>NSP15	hCoV-19/England/QEUH-19FD8F3/2021	2021-07-23	EPI_ISL_3169884	Original	hCoV-19^^England	Human	Lighthouse Lab in Glasgow	Wellcome Sanger Institute for the COVID-19 Genomics UK (COG-UK) Consortium	Davies	United Kingdom
>NSP15	hCoV-19/England/QEUH-19E5AF8/2021	2021-07-23	EPI_ISL_3172138	Original	hCoV-19^^England	Human	Lighthouse Lab in Glasgow	Wellcome Sanger Institute for the COVID-19 Genomics UK (COG-UK) Consortium	Davies	United Kingdom
>NSP15	hCoV-19/England/HSLL-1A1C909/2021	2021-07-23	EPI_ISL_3202431	Original	hCoV-19^^England	Human	Health Services Laboratories	Wellcome Sanger Institute for the COVID-19 Genomics UK (COG-UK) Consortium	Davies	United Kingdom
>NSP15	hCoV-19/Belgium/ULG-17499/2021	2021-07-23	EPI_ISL_3229621	Original	hCoV-19^^Flemish Brabant	Human	SYNLAB	GIGA Medical Genomics	Durkin	Belgium
>NSP15	hCoV-19/USA/CA-CDC-FG-049051/2021	2021-07-23	EPI_ISL_3300377	Original	hCoV-19^^California	Human	Fulgent Genetics	Centers for Disease Control and Prevention Division of Viral Diseases	Howard	USA
>NSP15	hCoV-19/USA/TX-CDC-FG-060221/2021	2021-07-23	EPI_ISL_3351117	Original	hCoV-19^^Texas	Human	Fulgent Genetics	Centers for Disease Control and Prevention Division of Viral Diseases	Howard	USA
>NSP15	hCoV-19/France/BFC-HCL021137817401/2021	2021-07-23	EPI_ISL_3380014	Original	hCoV-19^^Bourgogne-Franche-Comte	Human	LAM DE TERRE ROUGE	CNR Virus des Infections Respiratoires - France SUD	Bal	France
>NSP15	hCoV-19/Netherlands/DR-RIVM-49629/2021	2021-07-23	EPI_ISL_3390215	Original	hCoV-19^^Drenthe	Human	Dutch COVID-19 response team	National Institute for Public Health and the Environment (RIVM)	Meijer	Netherlands
>NSP15	hCoV-19/France/GES-HCL021140513401/2021	2021-07-23	EPI_ISL_3472696	Original	hCoV-19^^Grand Est	Human	LABORATOIRE BIOGROUP	CNR Virus des Infections Respiratoires - France SUD	Bal	France
>NSP15	hCoV-19/USA/TX-CDC-FG-072274/2021	2021-07-23	EPI_ISL_3608176	Original	hCoV-19^^Texas	Human	Fulgent Genetics	Centers for Disease Control and Prevention Division of Viral Diseases	Howard	USA
>NSP15	hCoV-19/USA/RI-CDC-ASC210242003/2021	2021-07-23	EPI_ISL_3817327	Original	hCoV-19^^Rhode Island	Human	Aegis Sciences Corporation	Centers for Disease Control and Prevention Division of Viral Diseases	Howard	USA
>NSP15	hCoV-19/Belgium/UMONS-J70-80259-01/2021	2021-07-23	EPI_ISL_3923114	Original	hCoV-19^^Hainaut	Human	National Platform bis UMONS/Jolimont	National Platform bis UMONS/Jolimont	Bayon-Vicente	Belgium
>NSP15	hCoV-19/USA/CA-CDC-LC0126912/2021	2021-07-23	EPI_ISL_4159335	Original	hCoV-19^^California	Human	Laboratory Corporation of America	Centers for Disease Control and Prevention Division of Viral Diseases	Howard	USA
>NSP15	hCoV-19/Belgium/rega-13529/2021	2021-07-23	EPI_ISL_5507768	Original	hCoV-19^^Halle	Human	KU Leuven	KU Leuven	Maes	Belgium
>NSP15	hCoV-19/USA/TX-PV2-39/2021	2021-07-23	EPI_ISL_7235555	Original	hCoV-19^^Texas	Human	CTVHCS	CTVHCS	Hwang	USA
>NSP15	hCoV-19/England/MILK-19F92AE/2021	2021-07-24	EPI_ISL_3175247	Original	hCoV-19^^England	Human	Lighthouse Lab in Milton Keynes	Wellcome Sanger Institute for the COVID-19 Genomics UK (COG-UK) Consortium	Davies	United Kingdom
>NSP15	hCoV-19/England/QEUH-1A08812/2021	2021-07-24	EPI_ISL_3169392	Original	hCoV-19^^England	Human	Lighthouse Lab in Glasgow	Wellcome Sanger Institute for the COVID-19 Genomics UK (COG-UK) Consortium	Davies	United Kingdom
>NSP15	hCoV-19/England/MILK-19FE6E9/2021	2021-07-24	EPI_ISL_3173401	Original	hCoV-19^^England	Human	Lighthouse Lab in Milton Keynes	Wellcome Sanger Institute for the COVID-19 Genomics UK (COG-UK) Consortium	Davies	United Kingdom
>NSP15	hCoV-19/Belgium/ULG-17501/2021	2021-07-24	EPI_ISL_3229623	Original	hCoV-19^^Brussels Capital Region	Human	SYNLAB	GIGA Medical Genomics	Durkin	Belgium
>NSP15	hCoV-19/Belgium/ULG-17500/2021	2021-07-24	EPI_ISL_3229622	Original	hCoV-19^^Brussels Capital Region	Human	SYNLAB	GIGA Medical Genomics	Durkin	Belgium
>NSP15	hCoV-19/Germany/NW-RKI-I-192390/2021	2021-07-24	EPI_ISL_3237902	Original	hCoV-19^^North Rhine-Westphalia	Human	Medizinische Laboratorien D\u00fcsseldorf	Robert Koch Institute	Drechsel	Germany
>NSP15	hCoV-19/Belgium/MBLGPF575025/2021	2021-07-24	EPI_ISL_3261568	Original	hCoV-19^^Brussels	Human	Cliniques universitaires Saint-Luc	UCLouvain/IREC/MBLG	Ruelle	Belgium
>NSP15	hCoV-19/Belgium/MBLGPF593819/2021	2021-07-24	EPI_ISL_3261569	Original	hCoV-19^^Brussels	Human	Cliniques universitaires Saint-Luc	UCLouvain/IREC/MBLG	Ruelle	Belgium
>NSP15	hCoV-19/Belgium/MBLGPF089948/2021	2021-07-24	EPI_ISL_3261613	Original	hCoV-19^^Brussels	Human	Cliniques universitaires Saint-Luc	UCLouvain/IREC/MBLG	Ruelle	Belgium
>NSP15	hCoV-19/Belgium/MBLGPF561287/2021	2021-07-24	EPI_ISL_3261605	Original	hCoV-19^^Brussels	Human	Cliniques universitaires Saint-Luc	UCLouvain/IREC/MBLG	Ruelle	Belgium
>NSP15	hCoV-19/Belgium/MBLGPF264450/2021	2021-07-24	EPI_ISL_3261572	Original	hCoV-19^^Brussels	Human	Cliniques universitaires Saint-Luc	UCLouvain/IREC/MBLG	Ruelle	Belgium
>NSP15	hCoV-19/Belgium/MBLGPF630246/2021	2021-07-24	EPI_ISL_3261624	Original	hCoV-19^^Brussels	Human	Cliniques universitaires Saint-Luc	UCLouvain/IREC/MBLG	Ruelle	Belgium
>NSP15	hCoV-19/Belgium/MBLGPF550268/2021	2021-07-24	EPI_ISL_3261566	Original	hCoV-19^^Brussels	Human	Cliniques universitaires Saint-Luc	UCLouvain/IREC/MBLG	Ruelle	Belgium
>NSP15	hCoV-19/USA/ID-BVAMC-742077/2021	2021-07-24	EPI_ISL_3272469	Original	hCoV-19^^Idaho	Human	Idaho Bureau of Laboratories	Boise VA Medical Center	Pei	USA
>NSP15	hCoV-19/Wales/PHWC-PYAGHS/2021	2021-07-24	EPI_ISL_3295212	Original	hCoV-19^^Wales	Human	Wales Specialist Virology Centre Sequencing lab	Public Health Wales Microbiology Cardiff Wales Specialist Virology Centre	Moore	United Kingdom
>NSP15	hCoV-19/USA/AK-PHL10961/2021	2021-07-24	EPI_ISL_3387049	Original	hCoV-19^^Alaska	Human	Alaska State Virology Laboratory	Alaska State Virology Laboratory	DeRonde	USA
>NSP15	hCoV-19/USA/OH-CDC-QDX27212254/2021	2021-07-24	EPI_ISL_3397032	Original	hCoV-19^^Ohio	Human	Quest Diagnostics Incorporated	Centers for Disease Control and Prevention Division of Viral Diseases	Howard	USA
>NSP15	hCoV-19/USA/NY-CDC-QDX27085426/2021	2021-07-24	EPI_ISL_3395947	Original	hCoV-19^^New York	Human	Quest Diagnostics Incorporated	Centers for Disease Control and Prevention Division of Viral Diseases	Howard	USA
>NSP15	hCoV-19/USA/TX-CDC-QDX27169040/2021	2021-07-24	EPI_ISL_3396490	Original	hCoV-19^^Texas	Human	Quest Diagnostics Incorporated	Centers for Disease Control and Prevention Division of Viral Diseases	Howard	USA
>NSP15	hCoV-19/USA/TX-CDC-QDX27169039/2021	2021-07-24	EPI_ISL_3396436	Original	hCoV-19^^Texas	Human	Quest Diagnostics Incorporated	Centers for Disease Control and Prevention Division of Viral Diseases	Howard	USA
>NSP15	hCoV-19/USA/OH-CDC-QDX27212253/2021	2021-07-24	EPI_ISL_3395301	Original	hCoV-19^^Ohio	Human	Quest Diagnostics Incorporated	Centers for Disease Control and Prevention Division of Viral Diseases	Howard	USA
>NSP15	hCoV-19/France/IDF-HMN-21072280762/21	2021-07-24	EPI_ISL_3475660	Original	hCoV-19^^Ile-de-France	Human	CHI VILLENEUVE ST GEORGES	Department of Virology	Ndebi	France
>NSP15	hCoV-19/France/HDF-HMN-21082040128/2021	2021-07-24	EPI_ISL_3477242	Original	hCoV-19^^Hauts-de-France	Human	BIO ARD'AISNE	Department of Virology	Ndebi	France
>NSP15	hCoV-19/USA/AZ-CDC-LC0142340/2021	2021-07-24	EPI_ISL_3514349	Original	hCoV-19^^Arizona	Human	Laboratory Corporation of America	Centers for Disease Control and Prevention Division of Viral Diseases	Howard	USA
>NSP15	hCoV-19/USA/TX-CDC-ASC210245791/2021	2021-07-24	EPI_ISL_3815233	Original	hCoV-19^^Texas	Human	Aegis Sciences Corporation	Centers for Disease Control and Prevention Division of Viral Diseases	Howard	USA
>NSP15	hCoV-19/Belgium/ULB-IBC_CV2051437741/2021	2021-07-24	EPI_ISL_6814145	Original	hCoV-19^^Region Bruxelles-Capitale	Human	National Platform bis COVID ULB-IBC	National Platform bis COVID ULB-IBC	De Mendon\u00e7a	Belgium
>NSP15	hCoV-19/Belgium/ULB-IBC_CV2259604993/2021	2021-07-24	EPI_ISL_6814168	Original	hCoV-19^^Region Bruxelles-Capitale	Human	National Platform bis COVID ULB-IBC	National Platform bis COVID ULB-IBC	De Mendon\u00e7a	Belgium
>NSP15	hCoV-19/Belgium/ULB-IBC_CV2256832110/2021	2021-07-24	EPI_ISL_6812938	Original	hCoV-19^^R\u00e9gion Bruxelles-Capitale	Human	National Platform bis COVID ULB-IBC	National Platform bis COVID ULB-IBC	De Mendon\u00e7a	Belgium
>NSP15	hCoV-19/USA/CA-CDC-ASC210243824/2021	2021-07-24	EPI_ISL_3817621	Original	hCoV-19^^California	Human	Aegis Sciences Corporation	Centers for Disease Control and Prevention Division of Viral Diseases	Howard	USA
>NSP15	hCoV-19/USA/CA-CDC-ASC210244284/2021	2021-07-24	EPI_ISL_3814096	Original	hCoV-19^^California	Human	Aegis Sciences Corporation	Centers for Disease Control and Prevention Division of Viral Diseases	Howard	USA
>NSP15	hCoV-19/Denmark/DCGC-137511/2021	2021-07-25	EPI_ISL_3141913	Original	hCoV-19^^Hovedstaden	Human	Department of Bacteria	Statens Serum Institut Bioinformatics and Microbial Genomics	Matusevicius	Denmark
>NSP15	hCoV-19/England/MILK-1A0E014/2021	2021-07-25	EPI_ISL_3174605	Original	hCoV-19^^England	Human	Lighthouse Lab in Milton Keynes	Wellcome Sanger Institute for the COVID-19 Genomics UK (COG-UK) Consortium	Davies	United Kingdom
>NSP15	hCoV-19/England/MILK-1A138E7/2021	2021-07-25	EPI_ISL_3172793	Original	hCoV-19^^England	Human	Lighthouse Lab in Milton Keynes	Wellcome Sanger Institute for the COVID-19 Genomics UK (COG-UK) Consortium	Davies	United Kingdom
>NSP15	hCoV-19/England/QEUH-1A13EE5/2021	2021-07-25	EPI_ISL_3173157	Original	hCoV-19^^England	Human	Lighthouse Lab in Glasgow	Wellcome Sanger Institute for the COVID-19 Genomics UK (COG-UK) Consortium	Davies	United Kingdom
>NSP15	hCoV-19/England/MILK-1A2DA02/2021	2021-07-25	EPI_ISL_3224726	Original	hCoV-19^^England	Human	Lighthouse Lab in Milton Keynes	Wellcome Sanger Institute for the COVID-19 Genomics UK (COG-UK) Consortium	Davies	United Kingdom
>NSP15	hCoV-19/France/BRE-8600657457/2021	2021-07-25	EPI_ISL_3261022	Original	hCoV-19^^Bretagne	Human	CHU Pontchaillou	CHU Pontchaillou	Grolhier	France
>NSP15	hCoV-19/France/ARA-HCL021134008001/2021	2021-07-25	EPI_ISL_3382982	Original	hCoV-19^^Auvergne-Rhone-Alpes	Human	CH GIVORS	CNR Virus des Infections Respiratoires - France SUD	Bal	France
>NSP15	hCoV-19/South Korea/KDCA7733/2021	2021-07-25	EPI_ISL_3452081	Original	hCoV-19^^South Korea	Human	Division of Emerging Infectious Diseases	Division of Emerging Infectious Diseases	Park	South Korea
>NSP15	hCoV-19/Bulgaria/21BG-EU_004050_Pl34/2021	2021-07-25	EPI_ISL_3543048	Original	hCoV-19^^Dobrich	Human	National Center of Infectious and Parasitic Diseases	National Center of Infectious and Parasitic Diseases	Grigorova	Bulgaria
>NSP15	hCoV-19/USA/WI-WSLH-216433/2021	2021-07-25	EPI_ISL_3556393	Original	hCoV-19^^Wisconsin	Human	Wisconsin State Laboratory of Hygiene Communicable Disease Division	Wisconsin State Laboratory of Hygiene Communicable Disease Division	Florek	USA
>NSP15	hCoV-19/USA/TX-CDC-FG-072487/2021	2021-07-25	EPI_ISL_3608100	Original	hCoV-19^^Texas	Human	Fulgent Genetics	Centers for Disease Control and Prevention Division of Viral Diseases	Howard	USA
>NSP15	hCoV-19/USA/NM-CDC-FG-072693/2021	2021-07-25	EPI_ISL_3608121	Original	hCoV-19^^New Mexico	Human	Fulgent Genetics	Centers for Disease Control and Prevention Division of Viral Diseases	Howard	USA
>NSP15	hCoV-19/USA/TN-CDC-ASC210244947/2021	2021-07-25	EPI_ISL_3813783	Original	hCoV-19^^Tennessee	Human	Aegis Sciences Corporation	Centers for Disease Control and Prevention Division of Viral Diseases	Howard	USA
>NSP15	hCoV-19/USA/WA-S10652/2021	2021-07-25	EPI_ISL_4071464	Original	hCoV-19^^Washington	Human	Overlake Hospital	Seattle Flu Study	Truong	USA
>NSP15	hCoV-19/USA/WA-S10651/2021	2021-07-25	EPI_ISL_4071462	Original	hCoV-19^^Washington	Human	Overlake Hospital	Seattle Flu Study	Truong	USA
>NSP15	hCoV-19/Brazil/PE-FIOCRUZ-IAM3748/2021	2021-07-25	EPI_ISL_4487600	Original	hCoV-19^^Pernambuco	Human	NUPIT/UFPE	WallauLab on behalf of Fiocruz COVID-19 Genomic Surveillance Network	Dezordi	Brazil
>NSP15	hCoV-19/USA/FL-CDC-STM-000711751/2021	2021-07-25	EPI_ISL_6486583	Original	hCoV-19^^Florida	Human	Helix	Centers for Disease Control and Prevention Division of Viral Diseases	Howard	USA
>NSP15	hCoV-19/USA/TX-CDC-STM-000710907/2021	2021-07-25	EPI_ISL_6489295	Original	hCoV-19^^Texas	Human	Helix	Centers for Disease Control and Prevention Division of Viral Diseases	Howard	USA
>NSP15	hCoV-19/England/PHEC-P306P8F0/2021	2021-07-26	EPI_ISL_3179400	Original	hCoV-19^^England	Human	Respiratory Virus Unit	COVID-19 Genomics UK (COG-UK) Consortium	Lackenby	United Kingdom
>NSP15	hCoV-19/England/MILK-1A23F94/2021	2021-07-26	EPI_ISL_3202061	Original	hCoV-19^^England	Human	Lighthouse Lab in Milton Keynes	Wellcome Sanger Institute for the COVID-19 Genomics UK (COG-UK) Consortium	Davies	United Kingdom
>NSP15	hCoV-19/England/MILK-1A23D12/2021	2021-07-26	EPI_ISL_3201915	Original	hCoV-19^^England	Human	Lighthouse Lab in Milton Keynes	Wellcome Sanger Institute for the COVID-19 Genomics UK (COG-UK) Consortium	Davies	United Kingdom
>NSP15	hCoV-19/England/MILK-1A35C7A/2021	2021-07-26	EPI_ISL_3223634	Original	hCoV-19^^England	Human	Lighthouse Lab in Milton Keynes	Wellcome Sanger Institute for the COVID-19 Genomics UK (COG-UK) Consortium	Davies	United Kingdom
>NSP15	hCoV-19/Belgium/ULG-17583/2021	2021-07-26	EPI_ISL_3260403	Original	hCoV-19^^Brussels Capital Region	Human	University of Li\u00e8ge COVID-19 testing center	GIGA Medical Genomics	Durkin	Belgium
>NSP15	hCoV-19/USA/CA-CDC-FG-051435/2021	2021-07-26	EPI_ISL_3302915	Original	hCoV-19^^California	Human	Fulgent Genetics	Centers for Disease Control and Prevention Division of Viral Diseases	Howard	USA
>NSP15	hCoV-19/USA/AK-PHL10854/2021	2021-07-26	EPI_ISL_3342613	Original	hCoV-19^^Alaska	Human	Alaska State Virology Laboratory	Alaska State Virology Laboratory	DeRonde	USA
>NSP15	hCoV-19/USA/AK-PHL10853/2021	2021-07-26	EPI_ISL_3342612	Original	hCoV-19^^Alaska	Human	Alaska State Virology Laboratory	Alaska State Virology Laboratory	DeRonde	USA
>NSP15	hCoV-19/USA/AK-PHL10852/2021	2021-07-26	EPI_ISL_3342611	Original	hCoV-19^^Alaska	Human	Alaska State Virology Laboratory	Alaska State Virology Laboratory	DeRonde	USA
>NSP15	hCoV-19/USA/AK-PHL10851/2021	2021-07-26	EPI_ISL_3342610	Original	hCoV-19^^Alaska	Human	Alaska State Virology Laboratory	Alaska State Virology Laboratory	DeRonde	USA
>NSP15	hCoV-19/France/ARA-HCL021134512801/2021	2021-07-26	EPI_ISL_3383043	Original	hCoV-19^^Auvergne-Rhone-Alpes	Human	CH GIVORS	CNR Virus des Infections Respiratoires - France SUD	Bal	France
>NSP15	hCoV-19/USA/AK-PHL10974/2021	2021-07-26	EPI_ISL_3387057	Original	hCoV-19^^Alaska	Human	Alaska State Virology Laboratory	Alaska State Virology Laboratory	DeRonde	USA
>NSP15	hCoV-19/France/GES-HCL021140519301/2021	2021-07-26	EPI_ISL_3472624	Original	hCoV-19^^Grand Est	Human	LABORATOIRE BIOGROUP	CNR Virus des Infections Respiratoires - France SUD	Bal	France
>NSP15	hCoV-19/France/IDF-HMN-21072300283/2021	2021-07-26	EPI_ISL_3476525	Original	hCoV-19^^Ile-de-France	Human	H\u00f4pital Armand-Trousseau	Department of Virology	Ndebi	France
>NSP15	hCoV-19/France/IDF-HMN-21082020833/2021	2021-07-26	EPI_ISL_3476748	Original	hCoV-19^^Ile-de-France	Human	BIOMNIS EUROFINS IVRY	Department of Virology	Ndebi	France
>NSP15	hCoV-19/France/IDF-HMN-21082030561/2021	2021-07-26	EPI_ISL_3477294	Original	hCoV-19^^Ile-de-France	Human	Laboratoire Ana-L	Department of Virology	Ndebi	France
>NSP15	hCoV-19/France/IDF-HMN-21082030554/2021	2021-07-26	EPI_ISL_3476895	Original	hCoV-19^^Ile-de-France	Human	Laboratoire Ana-L	Department of Virology	Ndebi	France
>NSP15	hCoV-19/France/IDF-IPP19013/2021	2021-07-26	EPI_ISL_3506586	Original	hCoV-19^^Ile-de-France	Human	Hospital	National Reference Center for Viruses of Respiratory Infections	Malabat	France
>NSP15	hCoV-19/USA/TX-CDC-FG-072734/2021	2021-07-26	EPI_ISL_3523992	Original	hCoV-19^^Texas	Human	Fulgent Genetics	Centers for Disease Control and Prevention Division of Viral Diseases	Howard	USA
>NSP15	hCoV-19/USA/TX-CDC-FG-072397/2021	2021-07-26	EPI_ISL_3608190	Original	hCoV-19^^Texas	Human	Fulgent Genetics	Centers for Disease Control and Prevention Division of Viral Diseases	Howard	USA
>NSP15	hCoV-19/USA/TX-CDC-FG-072438/2021	2021-07-26	EPI_ISL_3608196	Original	hCoV-19^^Texas	Human	Fulgent Genetics	Centers for Disease Control and Prevention Division of Viral Diseases	Howard	USA
>NSP15	hCoV-19/USA/TX-CDC-FG-072451/2021	2021-07-26	EPI_ISL_3608195	Original	hCoV-19^^Texas	Human	Fulgent Genetics	Centers for Disease Control and Prevention Division of Viral Diseases	Howard	USA
>NSP15	hCoV-19/Belgium/UGent-8325/2021	2021-07-26	EPI_ISL_3868194	Original	hCoV-19^^Ghent	Human	Lab voor klinische biologie	Lab voor klinische biologie	Verhasselt	Belgium
>NSP15	hCoV-19/Japan/PG-83963/2021	2021-07-26	EPI_ISL_3896617	Original	hCoV-19^^Tokyo	Human	SARS-CoV-2 testing team	Pathogen Genomics Center	Sekizuka	Japan
>NSP15	hCoV-19/Mexico/SON_InDRE_FB28192_S6164/2021	2021-07-26	EPI_ISL_3924009	Original	hCoV-19^^Sonora	Human	LESP Sonora	Instituto de Diagnostico y Referencia Epidemiologicos (INDRE)	Rodriguez	Mexico
>NSP15	hCoV-19/Finland/11336/2021	2021-07-26	EPI_ISL_4093628	Original	hCoV-19^^Uusimaa	Human	Department of Virology and Immunology	Department of Virology	Smura	Finland
>NSP15	hCoV-19/Brazil/PE-FIOCRUZ-IAM3756/2021	2021-07-26	EPI_ISL_4487525	Original	hCoV-19^^Pernambuco	Human	NUPIT/UFPE	WallauLab on behalf of Fiocruz COVID-19 Genomic Surveillance Network	Dezordi	Brazil
>NSP15	hCoV-19/USA/CA-CDPH-3000128738/2021	2021-07-26	EPI_ISL_4491362	Original	hCoV-19^^California	Human	CDPH VBL	California Department of Public Health	Smith	USA
>NSP15	hCoV-19/USA/CA-CDPH-3000127809/2021	2021-07-26	EPI_ISL_4510010	Original	hCoV-19^^California	Human	CDPH VBL	California Department of Public Health	Smith	USA
>NSP15	hCoV-19/Argentina/INEI108917/2021	2021-07-26	EPI_ISL_5158667	Original	hCoV-19^^Santa Fe	Human	Servicio Virosis Respiratorias-Departamento Virolog\u00eda-INEI	Instituto Nacional Enfermedades Infecciosas C.G.Malbran	Baumeister	Argentina
>NSP15	hCoV-19/Argentina/INEI109236/2021	2021-07-26	EPI_ISL_5158729	Original	hCoV-19^^Salta	Human	Servicio Virosis Respiratorias-Departamento Virolog\u00eda-INEI	Instituto Nacional Enfermedades Infecciosas C.G.Malbran	Baumeister	Argentina
>NSP15	hCoV-19/USA/TX-CDC-FG-072812/2021	2021-07-26	EPI_ISL_5213318	Original	hCoV-19^^Texas	Human	Fulgent Genetics	Centers for Disease Control and Prevention Division of Viral Diseases	Howard	USA
>NSP15	hCoV-19/USA/FL-CDC-STM-000711984/2021	2021-07-26	EPI_ISL_6487029	Original	hCoV-19^^Florida	Human	Helix	Centers for Disease Control and Prevention Division of Viral Diseases	Howard	USA
>NSP15	hCoV-19/Reunion/CHU7210728804/2021	2021-07-26	EPI_ISL_6779493	Original	hCoV-19^^Reunion	Human	CHU - Saint-Pierre	Laboratoire de virologie	Frumence	Reunion
>NSP15	hCoV-19/Belgium/ULB-IBC_CV2254810769/2021	2021-07-26	EPI_ISL_6814153	Original	hCoV-19^^Region Bruxelles-Capitale	Human	National Platform bis COVID ULB-IBC	National Platform bis COVID ULB-IBC	De Mendon\u00e7a	Belgium
>NSP15	hCoV-19/France/GES-HMN-21072290331/21	2021-07-26	EPI_ISL_3475283	Original	hCoV-19^^Grand-Est	Human	Laboratoire BIOTOV	Department of Virology	Ndebi	France
>NSP15	hCoV-19/Belgium/rega-14210/2021	2021-07-26	EPI_ISL_4358311	Original	hCoV-19^^Halle	Human	KU Leuven	KU Leuven	Maes	Belgium
>NSP15	hCoV-19/USA/TX-CDC-LC0184968/2021	2021-07-26	EPI_ISL_3750825	Original	hCoV-19^^Texas	Human	Laboratory Corporation of America	Centers for Disease Control and Prevention Division of Viral Diseases	Howard	USA
>NSP15	hCoV-19/USA/CA-HLX-STM-0006215-E04/2021	2021-07-26	EPI_ISL_9542344	Original	hCoV-19^^California	Human	Kaiser Permanente Southern California	Helix	White	USA
>NSP15	hCoV-19/England/ALDP-1A502D1/2021	2021-07-27	EPI_ISL_3222932	Original	hCoV-19^^England	Human	Lighthouse Lab in Alderley Park	Wellcome Sanger Institute for the COVID-19 Genomics UK (COG-UK) Consortium	Davies	United Kingdom
>NSP15	hCoV-19/Belgium/UMONS-J708565701/2021	2021-07-27	EPI_ISL_3233566	Original	hCoV-19^^Hainaut	Human	National Platform bis UMONS/Jolimont	National Platform bis UMONS/Jolimont	Bayon-Vicente	Belgium
>NSP15	hCoV-19/England/ALDP-1A408F0/2021	2021-07-27	EPI_ISL_3227066	Original	hCoV-19^^England	Human	Lighthouse Lab in Alderley Park	Wellcome Sanger Institute for the COVID-19 Genomics UK (COG-UK) Consortium	Davies	United Kingdom
>NSP15	hCoV-19/Italy/PIE-15855462/2021	2021-07-27	EPI_ISL_3239935	Original	hCoV-19^^Piemonte	Human	A.S.L. CUNEO 1	Fondazione del Piemonte per l'Oncologia IRCCS	Giardina	Italy
>NSP15	hCoV-19/Belgium/MBLGPF840805/2021	2021-07-27	EPI_ISL_3261563	Original	hCoV-19^^Brussels	Human	Cliniques universitaires Saint-Luc	UCLouvain/IREC/MBLG	Ruelle	Belgium
>NSP15	hCoV-19/Belgium/MBLGPF232519/2021	2021-07-27	EPI_ISL_3261616	Original	hCoV-19^^Brussels	Human	Cliniques universitaires Saint-Luc	UCLouvain/IREC/MBLG	Ruelle	Belgium
>NSP15	hCoV-19/Scotland/EDB20730/2021	2021-07-27	EPI_ISL_3287919	Original	hCoV-19^^Scotland	Human	Virology Department	COVID-19 Genomics UK (COG-UK) Consortium	McHugh	United Kingdom
>NSP15	hCoV-19/USA/CA-CDC-FG-051010/2021	2021-07-27	EPI_ISL_3302307	Original	hCoV-19^^California	Human	Fulgent Genetics	Centers for Disease Control and Prevention Division of Viral Diseases	Howard	USA
>NSP15	hCoV-19/France/IDF-HMN-21072300393/2021	2021-07-27	EPI_ISL_3476489	Original	hCoV-19^^Ile-de-France	Human	BROUSSAIS	Department of Virology	Ndebi	France
>NSP15	hCoV-19/France/IDF-HMN-21082030637/2021	2021-07-27	EPI_ISL_3476764	Original	hCoV-19^^Ile-de-France	Human	BIO VSM LAB	Department of Virology	Ndebi	France
>NSP15	hCoV-19/France/IDF-HMN-21072300389/2021	2021-07-27	EPI_ISL_3476516	Original	hCoV-19^^Ile-de-France	Human	BROUSSAIS	Department of Virology	Ndebi	France
>NSP15	hCoV-19/France/IDF-HMN-21082030633/2021	2021-07-27	EPI_ISL_3476908	Original	hCoV-19^^Ile-de-France	Human	BIO VSM LAB	Department of Virology	Ndebi	France
>NSP15	hCoV-19/France/IDF-HMN-21072300387/2021	2021-07-27	EPI_ISL_3476627	Original	hCoV-19^^Ile-de-France	Human	BROUSSAIS	Department of Virology	Ndebi	France
>NSP15	hCoV-19/France/IDF-HMN-21082030635/2021	2021-07-27	EPI_ISL_3477008	Original	hCoV-19^^Ile-de-France	Human	BIO VSM LAB	Department of Virology	Ndebi	France
>NSP15	hCoV-19/France/IDF-HMN-21082030213/2021	2021-07-27	EPI_ISL_3477003	Original	hCoV-19^^Ile-de-France	Human	laboratoire Belle Epine	Department of Virology	Ndebi	France
>NSP15	hCoV-19/France/IDF-HMN-21072300395/2021	2021-07-27	EPI_ISL_3476520	Original	hCoV-19^^Ile-de-France	Human	BROUSSAIS	Department of Virology	Ndebi	France
>NSP15	hCoV-19/France/IDF-IPP19302/2021	2021-07-27	EPI_ISL_3506658	Original	hCoV-19^^Ile-de-France	Human	Labo Analyses Med	National Reference Center for Viruses of Respiratory Infections	Malabat	France
>NSP15	hCoV-19/France/IDF-IPP19314/2021	2021-07-27	EPI_ISL_3506670	Original	hCoV-19^^Ile-de-France	Human	Labo Analyses Med	National Reference Center for Viruses of Respiratory Infections	Malabat	France
>NSP15	hCoV-19/France/IDF-IPP19299/2021	2021-07-27	EPI_ISL_3506656	Original	hCoV-19^^Ile-de-France	Human	Labo Analyses Med	National Reference Center for Viruses of Respiratory Infections	Malabat	France
>NSP15	hCoV-19/USA/GA-CDC-LC0138414/2021	2021-07-27	EPI_ISL_3510339	Original	hCoV-19^^Georgia	Human	Laboratory Corporation of America	Centers for Disease Control and Prevention Division of Viral Diseases	Howard	USA
>NSP15	hCoV-19/USA/CA-CDC-LC0146980/2021	2021-07-27	EPI_ISL_3518163	Original	hCoV-19^^California	Human	Laboratory Corporation of America	Centers for Disease Control and Prevention Division of Viral Diseases	Howard	USA
>NSP15	hCoV-19/USA/TX-CDC-LC0153129/2021	2021-07-27	EPI_ISL_3519018	Original	hCoV-19^^Texas	Human	Laboratory Corporation of America	Centers for Disease Control and Prevention Division of Viral Diseases	Howard	USA
>NSP15	hCoV-19/England/LOND-136A411/2021	2021-07-27	EPI_ISL_3570532	Original	hCoV-19^^England	Human	University College London	COVID-19 Genomics UK (COG-UK) Consortium	Roy	United Kingdom
>NSP15	hCoV-19/Belgium/UGent-8385/2021	2021-07-27	EPI_ISL_3867852	Original	hCoV-19^^Ghent	Human	Lab voor klinische biologie	Lab voor klinische biologie	Verhasselt	Belgium
>NSP15	hCoV-19/USA/AZ-CDC-ASC210231267/2021	2021-07-27	EPI_ISL_3845737	Original	hCoV-19^^Arizona	Human	Aegis Sciences Corporation	Centers for Disease Control and Prevention Division of Viral Diseases	Howard	USA
>NSP15	hCoV-19/USA/AZ-CDC-ASC210231268/2021	2021-07-27	EPI_ISL_3845738	Original	hCoV-19^^Arizona	Human	Aegis Sciences Corporation	Centers for Disease Control and Prevention Division of Viral Diseases	Howard	USA
>NSP15	hCoV-19/USA/CA-CDC-ASC210231219/2021	2021-07-27	EPI_ISL_3845693	Original	hCoV-19^^California	Human	Aegis Sciences Corporation	Centers for Disease Control and Prevention Division of Viral Diseases	Howard	USA
>NSP15	hCoV-19/USA/TX-HHD-2108112392/2021	2021-07-27	EPI_ISL_4004290	Original	hCoV-19^^Texas	Human	Houston Health Dept.	Houston Health Dept.	Penn	USA
>NSP15	hCoV-19/Reunion/HCL021148206601/2021	2021-07-27	EPI_ISL_4294057	Original	hCoV-19^^Saint-Denis	Human	unknown	CNR Virus des Infections Respiratoires - France SUD	Bal	Reunion
>NSP15	hCoV-19/Belgium/rega-15267/2021	2021-07-27	EPI_ISL_4365197	Original	hCoV-19^^Anderlecht	Human	KU Leuven	KU Leuven	Maes	Belgium
>NSP15	hCoV-19/Switzerland/TG-ETHZ-33588185/2021	2021-07-27	EPI_ISL_4486647	Original	hCoV-19^^Thurgau	Human	Viollier AG	Department of Biosystems Science and Engineering	Aitana	Switzerland
>NSP15	hCoV-19/Switzerland/TG-ETHZ-33588167/2021	2021-07-27	EPI_ISL_4486646	Original	hCoV-19^^Thurgau	Human	Viollier AG	Department of Biosystems Science and Engineering	Aitana	Switzerland
>NSP15	hCoV-19/Belgium/UGent-11721/2021	2021-07-27	EPI_ISL_5433496	Original	hCoV-19^^Ghent	Human	Lab voor klinische biologie	Lab voor klinische biologie	Verhasselt	Belgium
>NSP15	hCoV-19/Belgium/ULB-IBC_CV2258050973/2021	2021-07-27	EPI_ISL_6814178	Original	hCoV-19^^Region Bruxelles-Capitale	Human	National Platform bis COVID ULB-IBC	National Platform bis COVID ULB-IBC	De Mendon\u00e7a	Belgium
>NSP15	hCoV-19/USA/TX-CDC-ASC210232729/2021	2021-07-27	EPI_ISL_3818657	Original	hCoV-19^^Texas	Human	Aegis Sciences Corporation	Centers for Disease Control and Prevention Division of Viral Diseases	Howard	USA
>NSP15	hCoV-19/USA/FL-UW-5509/2021	2021-07-27	EPI_ISL_3695171	Original	hCoV-19^^Florida	Human	University of Wisconsin-Madison AIDS Vaccine Research Laboratories	University of Wisconsin-Madison AIDS Vaccine Research Laboratories	Riemersma	USA
>NSP15	hCoV-19/USA/UT-UPHL-210828416592/2021	2021-07-27	EPI_ISL_3804822	Original	hCoV-19^^Utah	Human	Utah Public Health Laboratory	Utah Public Health Laboratory	Linares_perdomo	USA
>NSP15	hCoV-19/USA/AZ-CDC-LC0189853/2021	2021-07-27	EPI_ISL_3752012	Original	hCoV-19^^Arizona	Human	Laboratory Corporation of America	Centers for Disease Control and Prevention Division of Viral Diseases	Howard	USA
>NSP15	hCoV-19/England/PLYM-1A49D43/2021	2021-07-28	EPI_ISL_3221477	Original	hCoV-19^^England	Human	Lighthouse Laboratory Plymouth	Wellcome Sanger Institute for the COVID-19 Genomics UK (COG-UK) Consortium	Davies	United Kingdom
>NSP15	hCoV-19/England/MILK-1A50B30/2021	2021-07-28	EPI_ISL_3223056	Original	hCoV-19^^England	Human	Lighthouse Lab in Milton Keynes	Wellcome Sanger Institute for the COVID-19 Genomics UK (COG-UK) Consortium	Davies	United Kingdom
>NSP15	hCoV-19/England/MILK-1A522A2/2021	2021-07-28	EPI_ISL_3224522	Original	hCoV-19^^England	Human	Lighthouse Lab in Milton Keynes	Wellcome Sanger Institute for the COVID-19 Genomics UK (COG-UK) Consortium	Davies	United Kingdom
>NSP15	hCoV-19/England/PLYM-1A50E37/2021	2021-07-28	EPI_ISL_3223293	Original	hCoV-19^^England	Human	Lighthouse Laboratory Plymouth	Wellcome Sanger Institute for the COVID-19 Genomics UK (COG-UK) Consortium	Davies	United Kingdom
>NSP15	hCoV-19/England/MILK-1A3682A/2021	2021-07-28	EPI_ISL_3224140	Original	hCoV-19^^England	Human	Lighthouse Lab in Milton Keynes	Wellcome Sanger Institute for the COVID-19 Genomics UK (COG-UK) Consortium	Davies	United Kingdom
>NSP15	hCoV-19/England/MILK-1A50A51/2021	2021-07-28	EPI_ISL_3223281	Original	hCoV-19^^England	Human	Lighthouse Lab in Milton Keynes	Wellcome Sanger Institute for the COVID-19 Genomics UK (COG-UK) Consortium	Davies	United Kingdom
>NSP15	hCoV-19/Belgium/UZA-UA-CV2269718053/2021	2021-07-28	EPI_ISL_3266577	Original	hCoV-19^^Antwerpen	Human	Platform BIS UZA/UAntwerpen	Labo Klinische Biologie	Le Mercier	Belgium
>NSP15	hCoV-19/Belgium/ULG-17545/2021	2021-07-28	EPI_ISL_3260398	Original	hCoV-19^^Brussels Capital Region	Human	SYNLAB	GIGA Medical Genomics	Durkin	Belgium
>NSP15	hCoV-19/Belgium/MBLGPF836862/2021	2021-07-28	EPI_ISL_3261541	Original	hCoV-19^^Brussels	Human	Cliniques universitaires Saint-Luc	UCLouvain/IREC/MBLG	Ruelle	Belgium
>NSP15	hCoV-19/England/HSLL-1A6A19B/2021	2021-07-28	EPI_ISL_3284940	Original	hCoV-19^^England	Human	Health Services Laboratories	Wellcome Sanger Institute for the COVID-19 Genomics UK (COG-UK) Consortium	Davies	United Kingdom
>NSP15	hCoV-19/Wales/PHWC-PYHKKX/2021	2021-07-28	EPI_ISL_3296498	Original	hCoV-19^^Wales	Human	Wales Specialist Virology Centre Sequencing lab	Public Health Wales Microbiology Cardiff Wales Specialist Virology Centre	Moore	United Kingdom
>NSP15	hCoV-19/USA/CA-CDC-FG-051783/2021	2021-07-28	EPI_ISL_3303164	Original	hCoV-19^^California	Human	Fulgent Genetics	Centers for Disease Control and Prevention Division of Viral Diseases	Howard	USA
>NSP15	hCoV-19/Switzerland/SZ-ETHZ-33601999/2021	2021-07-28	EPI_ISL_3346122	Original	hCoV-19^^Schwyz	Human	Viollier AG	Department of Biosystems Science and Engineering	Aitana	Switzerland
>NSP15	hCoV-19/Wales/QEUH-1A55315/2021	2021-07-28	EPI_ISL_3368160	Original	hCoV-19^^Wales	Human	Lighthouse Lab in Glasgow	Wellcome Sanger Institute for the COVID-19 Genomics UK (COG-UK) Consortium	Davies	United Kingdom
>NSP15	hCoV-19/France/ARA-HCL021135859001/2021	2021-07-28	EPI_ISL_3378255	Original	hCoV-19^^Auvergne-Rhone-Alpes	Human	CH GIVORS	CNR Virus des Infections Respiratoires - France SUD	Bal	France
>NSP15	hCoV-19/Netherlands/ZH-RIVM-49799/2021	2021-07-28	EPI_ISL_3390360	Original	hCoV-19^^Zuid-Holland	Human	Dutch COVID-19 response team	National Institute for Public Health and the Environment (RIVM)	Meijer	Netherlands
>NSP15	hCoV-19/Turkey/HSGM-C8161/2021	2021-07-28	EPI_ISL_3533203	Original	hCoV-19^^Turkey	Human	Ministry of Health Turkey	Ministry of Health Turkey	Bayrakdar	Turkey
>NSP15	hCoV-19/USA/LA-CDC-LC0147132/2021	2021-07-28	EPI_ISL_3518079	Original	hCoV-19^^Louisiana	Human	Laboratory Corporation of America	Centers for Disease Control and Prevention Division of Viral Diseases	Howard	USA
>NSP15	hCoV-19/Turkey/HSGM-C8447/2021	2021-07-28	EPI_ISL_3533387	Original	hCoV-19^^Turkey	Human	Ministry of Health Turkey	Ministry of Health Turkey	Bayrakdar	Turkey
>NSP15	hCoV-19/USA/AK-PHL11245/2021	2021-07-28	EPI_ISL_3668663	Original	hCoV-19^^Alaska	Human	Alaska State Virology Laboratory	Alaska State Virology Laboratory	House	USA
>NSP15	hCoV-19/Belgium/UGent-8272/2021	2021-07-28	EPI_ISL_3869192	Original	hCoV-19^^Ghent	Human	Lab voor klinische biologie	Lab voor klinische biologie	Verhasselt	Belgium
>NSP15	hCoV-19/USA/NM-UNM-TC243380/2021	2021-07-28	EPI_ISL_3905795	Original	hCoV-19^^New Mexico	Human	TriCore Reference Laboratories	Center for Global Health	Morley	USA
>NSP15	hCoV-19/Japan/PG-84210/2021	2021-07-28	EPI_ISL_3896865	Original	hCoV-19^^Tokyo	Human	SARS-CoV-2 testing team	Pathogen Genomics Center	Sekizuka	Japan
>NSP15	hCoV-19/USA/NM-UNM-TC243379/2021	2021-07-28	EPI_ISL_3905767	Original	hCoV-19^^New Mexico	Human	TriCore Reference Laboratories	Center for Global Health	Morley	USA
>NSP15	hCoV-19/Mexico/SO-SEARCH-108370/2021	2021-07-28	EPI_ISL_4411581	Original	hCoV-19^^Sonora	Human	Salud Digna	Andersen lab at Scripps Research	Zeller	Mexico
>NSP15	hCoV-19/Japan/PG-95592/2021	2021-07-28	EPI_ISL_4673794	Original	hCoV-19^^Kanagawa	Human	Pathogen Genomics Center	Pathogen Genomics Center	Sekizuka	Japan
>NSP15	hCoV-19/Belgium/rega-14040/2021	2021-07-28	EPI_ISL_5590436	Original	hCoV-19^^Schaarbeek	Human	KU Leuven	KU Leuven	Maes	Belgium
>NSP15	hCoV-19/USA/NY-I-676/2021	2021-07-28	EPI_ISL_5903283	Original	hCoV-19^^New York	Human	Cornell COVID-19 Testing Laboratory (CCTL)	Cornell COVID-19 Testing Laboratory (CCTL)	Cronk	USA
>NSP15	hCoV-19/Reunion/CHU5210729124/2021	2021-07-28	EPI_ISL_6779501	Original	hCoV-19^^Reunion	Human	CHU - Saint-Pierre	Laboratoire de virologie	Frumence	Reunion
>NSP15	hCoV-19/Belgium/ULB-IBC_CV2083275565/2021	2021-07-28	EPI_ISL_6814182	Original	hCoV-19^^Region Bruxelles-Capitale	Human	National Platform bis COVID ULB-IBC	National Platform bis COVID ULB-IBC	De Mendon\u00e7a	Belgium
>NSP15	hCoV-19/USA/CA-ACPHD-01201/2021	2021-07-28	EPI_ISL_7017576	Original	hCoV-19^^California	Human	Alameda County Public Health Department	Alameda County Public Health Department	Elma	USA
>NSP15	hCoV-19/England/LOND-1354869/2021	2021-07-28	EPI_ISL_6972426	Original	hCoV-19^^England	Human	University College London	COVID-19 Genomics UK (COG-UK) Consortium	Roy	United Kingdom
>NSP15	hCoV-19/USA/CA-CDPH-3000130864/2021	2021-07-28	EPI_ISL_8396728	Original	hCoV-19^^California	Human	CDPH VBL	California Department of Public Health	Smith	USA
>NSP15	hCoV-19/USA/TX-CDC-ASC210233208/2021	2021-07-28	EPI_ISL_3842570	Original	hCoV-19^^Texas	Human	Aegis Sciences Corporation	Centers for Disease Control and Prevention Division of Viral Diseases	Howard	USA
>NSP15	hCoV-19/USA/CA-CDC-ASC210233934/2021	2021-07-28	EPI_ISL_3843680	Original	hCoV-19^^California	Human	Aegis Sciences Corporation	Centers for Disease Control and Prevention Division of Viral Diseases	Howard	USA
>NSP15	hCoV-19/USA/TX-CDC-ASC210233855/2021	2021-07-28	EPI_ISL_3842078	Original	hCoV-19^^Texas	Human	Aegis Sciences Corporation	Centers for Disease Control and Prevention Division of Viral Diseases	Howard	USA
>NSP15	hCoV-19/USA/CA-HLX-STM-0006294-C07/2021	2021-07-28	EPI_ISL_9537961	Original	hCoV-19^^California	Human	Kaiser Permanente Southern California	Helix	White	USA
>NSP15	hCoV-19/Belgium/Jessa_11-2130-004441ZOL/2021	2021-07-29	EPI_ISL_3233600	Original	hCoV-19^^Limburg	Human	ZOL	Jessa	Maes	Belgium
>NSP15	hCoV-19/Italy/PIE-15855456/2021	2021-07-29	EPI_ISL_3255037	Original	hCoV-19^^Piemonte	Human	A.S.L. CUNEO 1	Fondazione del Piemonte per l'Oncologia IRCCS	Giardina	Italy
>NSP15	hCoV-19/Belgium/MBLGPF486137/2021	2021-07-29	EPI_ISL_3261585	Original	hCoV-19^^Brussels	Human	Cliniques universitaires Saint-Luc	UCLouvain/IREC/MBLG	Ruelle	Belgium
>NSP15	hCoV-19/Italy/EMR-C056-21-29_full_variant_seq/2021	2021-07-29	EPI_ISL_3270590	Original	hCoV-19^^Emilia-Romagna	Human	U.O. Microbiologia Laboratorio Unico Centro Servizi - AUSL della Romagna	U.O. Microbiologia	Dirani	Italy
>NSP15	hCoV-19/England/BRBR-1A6D7D2/2021	2021-07-29	EPI_ISL_3285867	Original	hCoV-19^^England	Human	Berkshire and Surrey Pathology Services Lighthouse Laboratory	Wellcome Sanger Institute for the COVID-19 Genomics UK (COG-UK) Consortium	Davies	United Kingdom
>NSP15	hCoV-19/England/MILK-1A680DC/2021	2021-07-29	EPI_ISL_3285836	Original	hCoV-19^^England	Human	Lighthouse Lab in Milton Keynes	Wellcome Sanger Institute for the COVID-19 Genomics UK (COG-UK) Consortium	Davies	United Kingdom
>NSP15	hCoV-19/England/MILK-1A702DB/2021	2021-07-29	EPI_ISL_3285027	Original	hCoV-19^^England	Human	Lighthouse Lab in Milton Keynes	Wellcome Sanger Institute for the COVID-19 Genomics UK (COG-UK) Consortium	Davies	United Kingdom
>NSP15	hCoV-19/Luxembourg/LNS6588011/2021	2021-07-29	EPI_ISL_3334517	Original	hCoV-19^^Luxembourg	Human	BioneXt Lab	Laboratoire national de sante	Wienecke-Baldacchino	Luxembourg
>NSP15	hCoV-19/Wales/QEUH-1A70763/2021	2021-07-29	EPI_ISL_3338873	Original	hCoV-19^^Wales	Human	Lighthouse Lab in Glasgow	Wellcome Sanger Institute for the COVID-19 Genomics UK (COG-UK) Consortium	Davies	United Kingdom
>NSP15	hCoV-19/Netherlands/NH-RIVM-49432/2021	2021-07-29	EPI_ISL_3389182	Original	hCoV-19^^Noord-Holland	Human	Dutch COVID-19 response team	National Institute for Public Health and the Environment (RIVM)	Meijer	Netherlands
>NSP15	hCoV-19/Poland/2108-102_wsselodz/2021	2021-07-29	EPI_ISL_3375141	Original	hCoV-19^^Podlaskie	Human	Bialostockie Centrum Analiz Medycznych	Wojewodzka Stacja Sanitarno-Epidemiologiczna w Lodzi	Krawczyk	Poland
>NSP15	hCoV-19/Netherlands/GE-RIVM-50036/2021	2021-07-29	EPI_ISL_3390556	Original	hCoV-19^^Gelderland	Human	Dutch COVID-19 response team	National Institute for Public Health and the Environment (RIVM)	Meijer	Netherlands
>NSP15	hCoV-19/Netherlands/GE-RIVM-50028/2021	2021-07-29	EPI_ISL_3390548	Original	hCoV-19^^Gelderland	Human	Dutch COVID-19 response team	National Institute for Public Health and the Environment (RIVM)	Meijer	Netherlands
>NSP15	hCoV-19/USA/AL-ADPH-ADPH_0106/2021	2021-07-29	EPI_ISL_3432466	Original	hCoV-19^^Alabama	Human	ADPH	ADPH	Walker	USA
>NSP15	hCoV-19/France/GES-HMN-21072290649/21	2021-07-29	EPI_ISL_3475723	Original	hCoV-19^^Grand-Est	Human	Laboratoire Storck P.(Biolia)	Department of Virology	Ndebi	France
>NSP15	hCoV-19/USA/FL-CDC-LC0138762/2021	2021-07-29	EPI_ISL_3510641	Original	hCoV-19^^Florida	Human	Laboratory Corporation of America	Centers for Disease Control and Prevention Division of Viral Diseases	Howard	USA
>NSP15	hCoV-19/USA/FL-CDC-LC0150443/2021	2021-07-29	EPI_ISL_3511600	Original	hCoV-19^^Florida	Human	Laboratory Corporation of America	Centers for Disease Control and Prevention Division of Viral Diseases	Howard	USA
>NSP15	hCoV-19/USA/FL-CDC-LC0139915/2021	2021-07-29	EPI_ISL_3511041	Original	hCoV-19^^Florida	Human	Laboratory Corporation of America	Centers for Disease Control and Prevention Division of Viral Diseases	Howard	USA
>NSP15	hCoV-19/USA/FL-CDC-LC0138687/2021	2021-07-29	EPI_ISL_3510663	Original	hCoV-19^^Florida	Human	Laboratory Corporation of America	Centers for Disease Control and Prevention Division of Viral Diseases	Howard	USA
>NSP15	hCoV-19/France/IDF-IPP20207/2021	2021-07-29	EPI_ISL_3542975	Original	hCoV-19^^Ile-de-France	Human	Hospital	National Reference Center for Viruses of Respiratory Infections	Malabat	France
>NSP15	hCoV-19/USA/LA-BIE-LSUH001683/2021	2021-07-29	EPI_ISL_3259415	Original	hCoV-19^^Louisiana	Human	Ochsner Health	Bioinfoexperts	LaFleur	USA
>NSP15	hCoV-19/USA/AL-CDC-ASC210237418/2021	2021-07-29	EPI_ISL_3850147	Original	hCoV-19^^Alabama	Human	Aegis Sciences Corporation	Centers for Disease Control and Prevention Division of Viral Diseases	Howard	USA
>NSP15	hCoV-19/USA/AL-CDC-ASC210237426/2021	2021-07-29	EPI_ISL_3850155	Original	hCoV-19^^Alabama	Human	Aegis Sciences Corporation	Centers for Disease Control and Prevention Division of Viral Diseases	Howard	USA
>NSP15	hCoV-19/USA/CA-CDC-ASC210235978/2021	2021-07-29	EPI_ISL_3847120	Original	hCoV-19^^California	Human	Aegis Sciences Corporation	Centers for Disease Control and Prevention Division of Viral Diseases	Howard	USA
>NSP15	hCoV-19/USA/CA-CDC-ASC210236539/2021	2021-07-29	EPI_ISL_3847268	Original	hCoV-19^^California	Human	Aegis Sciences Corporation	Centers for Disease Control and Prevention Division of Viral Diseases	Howard	USA
>NSP15	hCoV-19/USA/NM-UNM-TC243338/2021	2021-07-29	EPI_ISL_3905796	Original	hCoV-19^^New Mexico	Human	TriCore Reference Laboratories	Center for Global Health	Morley	USA
>NSP15	hCoV-19/USA/NM-UNM-TC243344/2021	2021-07-29	EPI_ISL_3905811	Original	hCoV-19^^New Mexico	Human	TriCore Reference Laboratories	Center for Global Health	Morley	USA
>NSP15	hCoV-19/USA/NM-UNM-TC243359/2021	2021-07-29	EPI_ISL_3905757	Original	hCoV-19^^New Mexico	Human	TriCore Reference Laboratories	Center for Global Health	Morley	USA
>NSP15	hCoV-19/USA/VA-USAFSAM-S4564/2021	2021-07-29	EPI_ISL_3942603	Original	hCoV-19^^Virginia	Human	US Air Force School of Aerospace Medicine	US Air Force School of Aerospace Medicine	Gruner	USA
>NSP15	hCoV-19/USA/CA-CDPH-3000132598/2021	2021-07-29	EPI_ISL_4571361	Original	hCoV-19^^California	Human	CDPH VBL	California Department of Public Health	Smith	USA
>NSP15	hCoV-19/USA/CA-CDPH-3000133943/2021	2021-07-29	EPI_ISL_4661087	Original	hCoV-19^^California	Human	CDPH VBL	California Department of Public Health	Smith	USA
>NSP15	hCoV-19/Japan/PG-99498/2021	2021-07-29	EPI_ISL_4695708	Original	hCoV-19^^Kanagawa	Human	Pathogen Genomics Center	Pathogen Genomics Center	Sekizuka	Japan
>NSP15	hCoV-19/Japan/PG-109186/2021	2021-07-29	EPI_ISL_4710823	Original	hCoV-19^^Kanagawa	Human	Pathogen Genomics Center	Pathogen Genomics Center	Sekizuka	Japan
>NSP15	hCoV-19/Belgium/rega-14470/2021	2021-07-29	EPI_ISL_5598052	Original	hCoV-19^^Sint-genesius-rode	Human	KU Leuven	KU Leuven	Maes	Belgium
>NSP15	hCoV-19/Belgium/rega-13991/2021	2021-07-29	EPI_ISL_5590327	Original	hCoV-19^^Tervuren	Human	KU Leuven	KU Leuven	Maes	Belgium
>NSP15	hCoV-19/USA/TX-DSHS-11214/2021	2021-07-29	EPI_ISL_6699972	Original	hCoV-19^^Texas	Human	TXDSHS	TXDSHS	Bobier	USA
>NSP15	hCoV-19/England/PHEC-34DECE/2021	2021-07-29	EPI_ISL_7563516	Original	hCoV-19^^England	Human	Respiratory Virus Unit	COVID-19 Genomics UK (COG-UK) Consortium	Lackenby	United Kingdom
>NSP15	hCoV-19/USA/CA-CDC-ASC210246088/2021	2021-07-29	EPI_ISL_3843500	Original	hCoV-19^^California	Human	Aegis Sciences Corporation	Centers for Disease Control and Prevention Division of Viral Diseases	Howard	USA
>NSP15	hCoV-19/Germany/NW-RKI-I-194498/2021	2021-07-30	EPI_ISL_3239457	Original	hCoV-19^^North Rhine-Westphalia	Human	SYNLAB MVZ Leverkusen	Robert Koch Institute	Drechsel	Germany
>NSP15	hCoV-19/Belgium/ULG-17547/2021	2021-07-30	EPI_ISL_3260402	Original	hCoV-19^^Liege	Human	Department of Clinical Microbiology	GIGA Medical Genomics	Durkin	Belgium
>NSP15	hCoV-19/Belgium/ULG-17546/2021	2021-07-30	EPI_ISL_3260401	Original	hCoV-19^^Liege	Human	Department of Clinical Microbiology	GIGA Medical Genomics	Durkin	Belgium
>NSP15	hCoV-19/England/BRBR-1A7D3CC/2021	2021-07-30	EPI_ISL_3284334	Original	hCoV-19^^England	Human	Berkshire and Surrey Pathology Services Lighthouse Laboratory	Wellcome Sanger Institute for the COVID-19 Genomics UK (COG-UK) Consortium	Davies	United Kingdom
>NSP15	hCoV-19/Belgium/ULG-17618/2021	2021-07-30	EPI_ISL_3308601	Original	hCoV-19^^Brussels Capital Region	Human	SYNLAB	GIGA Medical Genomics	Durkin	Belgium
>NSP15	hCoV-19/Belgium/UZA-UA-4815371710/2021	2021-07-30	EPI_ISL_3320499	Original	hCoV-19^^s Gravenwezel	Human	Centrum voor Medische Analyse	Labo Klinische Biologie	Le Mercier	Belgium
>NSP15	hCoV-19/England/PLYM-1A7E8BD/2021	2021-07-30	EPI_ISL_3314827	Original	hCoV-19^^England	Human	Lighthouse Laboratory Plymouth	Wellcome Sanger Institute for the COVID-19 Genomics UK (COG-UK) Consortium	Davies	United Kingdom
>NSP15	hCoV-19/England/HSLL-1AA6940/2021	2021-07-30	EPI_ISL_3335857	Original	hCoV-19^^England	Human	Health Services Laboratories	Wellcome Sanger Institute for the COVID-19 Genomics UK (COG-UK) Consortium	Davies	United Kingdom
>NSP15	hCoV-19/Luxembourg/LNS3414556/2021	2021-07-30	EPI_ISL_3334540	Original	hCoV-19^^Luxembourg	Human	BioneXt Lab	Laboratoire national de sante	Wienecke-Baldacchino	Luxembourg
>NSP15	hCoV-19/USA/CA-CDC-FG-056645/2021	2021-07-30	EPI_ISL_3348847	Original	hCoV-19^^California	Human	Fulgent Genetics	Centers for Disease Control and Prevention Division of Viral Diseases	Howard	USA
>NSP15	hCoV-19/England/HSLL-1AA6B95/2021	2021-07-30	EPI_ISL_3366412	Original	hCoV-19^^England	Human	Health Services Laboratories	Wellcome Sanger Institute for the COVID-19 Genomics UK (COG-UK) Consortium	Davies	United Kingdom
>NSP15	hCoV-19/England/HSLL-1AA55D4/2021	2021-07-30	EPI_ISL_3380852	Original	hCoV-19^^England	Human	Health Services Laboratories	Wellcome Sanger Institute for the COVID-19 Genomics UK (COG-UK) Consortium	Davies	United Kingdom
>NSP15	hCoV-19/Brazil/RS-LMM61626/2021	2021-07-30	EPI_ISL_3492486	Original	hCoV-19^^Rio Grande do Sul	Human	Laborat\u00f3rio de Microbiologia Molecular - Universidade FEEVALE	Molecular Microbiology Laboratory	Demoliner	Brazil
>NSP15	hCoV-19/England/LSPA-1A998BC/2021	2021-07-30	EPI_ISL_3499816	Original	hCoV-19^^England	Human	Rosalind Franklin Laboratory	Wellcome Sanger Institute for the COVID-19 Genomics UK (COG-UK) Consortium	Davies	United Kingdom
>NSP15	hCoV-19/USA/TN-CDC-LC0150883/2021	2021-07-30	EPI_ISL_3511658	Original	hCoV-19^^Tennessee	Human	Laboratory Corporation of America	Centers for Disease Control and Prevention Division of Viral Diseases	Howard	USA
>NSP15	hCoV-19/France/HDF-P117-21305C4982/2021	2021-07-30	EPI_ISL_3527613	Original	hCoV-19^^Hauts-de-France	Human	CHU LILLE	CHU Lille - Laboratoire de Virologie	Tinez	France
>NSP15	hCoV-19/USA/CA-CDC-LC0159346/2021	2021-07-30	EPI_ISL_3607598	Original	hCoV-19^^California	Human	Laboratory Corporation of America	Centers for Disease Control and Prevention Division of Viral Diseases	Howard	USA
>NSP15	hCoV-19/USA/CA-CDC-LC0159340/2021	2021-07-30	EPI_ISL_3607583	Original	hCoV-19^^California	Human	Laboratory Corporation of America	Centers for Disease Control and Prevention Division of Viral Diseases	Howard	USA
>NSP15	hCoV-19/USA/CA-SC-255202/2021	2021-07-30	EPI_ISL_3824725	Original	hCoV-19^^California	Human	Santa Clara Valley Medical Center	Santa Clara County Public Health Laboratory	Castillo	USA
>NSP15	hCoV-19/Belgium/UGent-8410/2021	2021-07-30	EPI_ISL_3867862	Original	hCoV-19^^Ghent	Human	Lab voor klinische biologie	Lab voor klinische biologie	Verhasselt	Belgium
>NSP15	hCoV-19/USA/AL-CDC-ASC210237421/2021	2021-07-30	EPI_ISL_3850150	Original	hCoV-19^^Alabama	Human	Aegis Sciences Corporation	Centers for Disease Control and Prevention Division of Viral Diseases	Howard	USA
>NSP15	hCoV-19/USA/TX-CDC-ASC210237232/2021	2021-07-30	EPI_ISL_3849077	Original	hCoV-19^^Texas	Human	Aegis Sciences Corporation	Centers for Disease Control and Prevention Division of Viral Diseases	Howard	USA
>NSP15	hCoV-19/USA/CA-CDC-ASC210202346/2021	2021-07-30	EPI_ISL_3847475	Original	hCoV-19^^California	Human	Aegis Sciences Corporation	Centers for Disease Control and Prevention Division of Viral Diseases	Howard	USA
>NSP15	hCoV-19/USA/TX-CDC-ASC210202664/2021	2021-07-30	EPI_ISL_3846706	Original	hCoV-19^^Texas	Human	Aegis Sciences Corporation	Centers for Disease Control and Prevention Division of Viral Diseases	Howard	USA
>NSP15	hCoV-19/USA/TX-CDC-ASC210204368/2021	2021-07-30	EPI_ISL_3846519	Original	hCoV-19^^Texas	Human	Aegis Sciences Corporation	Centers for Disease Control and Prevention Division of Viral Diseases	Howard	USA
>NSP15	hCoV-19/Bahrain/342420089/2021	2021-07-30	EPI_ISL_3914634	Original	hCoV-19^^Bahrain	Human	Communicable Disease Laboratory	Communicable Disease Laboratory	Submitter	Bahrain
>NSP15	hCoV-19/USA/WI-MCRI-000282/2021	2021-07-30	EPI_ISL_4060976	Original	hCoV-19^^Wisconsin	Human	Marshfield Clinic Labs	Marshfield Clinic Research Institute - Integrated Research and Development Laboratory	Bissonnette	USA
>NSP15	hCoV-19/USA/CA-CDPH-3000133770/2021	2021-07-30	EPI_ISL_4631108	Original	hCoV-19^^California	Human	CDPH VBL	California Department of Public Health	Smith	USA
>NSP15	hCoV-19/USA/TX-DSHS-11247/2021	2021-07-30	EPI_ISL_6722256	Original	hCoV-19^^Texas	Human	TXDSHS	TXDSHS	Bobier	USA
>NSP15	hCoV-19/Belgium/ULB-IBC_CV2028210281/2021	2021-07-30	EPI_ISL_6814194	Original	hCoV-19^^Region Bruxelles-Capitale	Human	National Platform bis COVID ULB-IBC	National Platform bis COVID ULB-IBC	De Mendon\u00e7a	Belgium
>NSP15	hCoV-19/Belgium/ULB-IBC_CV2257988834/2021	2021-07-30	EPI_ISL_6814222	Original	hCoV-19^^Wallonie	Human	National Platform bis COVID ULB-IBC	National Platform bis COVID ULB-IBC	De Mendon\u00e7a	Belgium
>NSP15	hCoV-19/Ireland/CO-NVRL-M34IRL54352/2021	2021-07-30	EPI_ISL_3739324	Original	hCoV-19^^Cork	Human	National Virus Reference Laboratory	National Virus Reference Laboratory	Gonzalez	Ireland
>NSP15	hCoV-19/Belgium/UMONS-P02-50597-01/2021	2021-07-30	EPI_ISL_3737555	Original	hCoV-19^^Hainaut	Human	National Platform bis UMONS/Jolimont	National Platform bis UMONS/Jolimont	Bayon-Vicente	Belgium
>NSP15	hCoV-19/France/IDF-112107110987/2021	2021-07-30	EPI_ISL_9455710	Original	hCoV-19^^Ile-de-France	Human	Hopital Bichat CS DEPIST COVID CYBERLAB	IAME UMR1137 Inserm	Visseaux	France
>NSP15	hCoV-19/England/ALDP-1A897D0/2021	2021-07-31	EPI_ISL_3283029	Original	hCoV-19^^England	Human	Lighthouse Lab in Alderley Park	Wellcome Sanger Institute for the COVID-19 Genomics UK (COG-UK) Consortium	Davies	United Kingdom
>NSP15	hCoV-19/England/MILK-1A88C0F/2021	2021-07-31	EPI_ISL_3283396	Original	hCoV-19^^England	Human	Lighthouse Lab in Milton Keynes	Wellcome Sanger Institute for the COVID-19 Genomics UK (COG-UK) Consortium	Davies	United Kingdom
>NSP15	hCoV-19/Belgium/ULG-17662/2021	2021-07-31	EPI_ISL_3308645	Original	hCoV-19^^Brussels Capital Region	Human	University of Li\u00e8ge COVID-19 testing center	GIGA Medical Genomics	Durkin	Belgium
>NSP15	hCoV-19/USA/CA-CDC-FG-057773/2021	2021-07-31	EPI_ISL_3349764	Original	hCoV-19^^California	Human	Fulgent Genetics	Centers for Disease Control and Prevention Division of Viral Diseases	Howard	USA
>NSP15	hCoV-19/Switzerland/SZ-ETHZ-33628195/2021	2021-07-31	EPI_ISL_3346126	Original	hCoV-19^^Schwyz	Human	Viollier AG	Department of Biosystems Science and Engineering	Aitana	Switzerland
>NSP15	hCoV-19/USA/FL-CDC-LC0152167/2021	2021-07-31	EPI_ISL_3512636	Original	hCoV-19^^Florida	Human	Laboratory Corporation of America	Centers for Disease Control and Prevention Division of Viral Diseases	Howard	USA
>NSP15	hCoV-19/USA/TX-CDC-FG-072505/2021	2021-07-31	EPI_ISL_3608358	Original	hCoV-19^^Texas	Human	Fulgent Genetics	Centers for Disease Control and Prevention Division of Viral Diseases	Howard	USA
>NSP15	hCoV-19/USA/TX-CDC-ASC210205458/2021	2021-07-31	EPI_ISL_3821471	Original	hCoV-19^^Texas	Human	Aegis Sciences Corporation	Centers for Disease Control and Prevention Division of Viral Diseases	Howard	USA
>NSP15	hCoV-19/USA/CA-CDC-ASC210205601/2021	2021-07-31	EPI_ISL_3820134	Original	hCoV-19^^California	Human	Aegis Sciences Corporation	Centers for Disease Control and Prevention Division of Viral Diseases	Howard	USA
>NSP15	hCoV-19/USA/TX-CDC-ASC210206227/2021	2021-07-31	EPI_ISL_3821134	Original	hCoV-19^^Texas	Human	Aegis Sciences Corporation	Centers for Disease Control and Prevention Division of Viral Diseases	Howard	USA
>NSP15	hCoV-19/Thailand/DMSc-01767/2021	2021-07-31	EPI_ISL_4235267	Original	hCoV-19^^Bangkok	Human	Klang Hospital	Division of Genomic Medicine and Innovation support,Department of Medical Sciences	Piboonsiri	Thailand
>NSP15	hCoV-19/France/IDF-HCL021147044301/2021	2021-07-31	EPI_ISL_4292977	Original	hCoV-19^^Ile-de-France	Human	unknown	CNR Virus des Infections Respiratoires - France SUD	Bal	France
>NSP15	hCoV-19/USA/CA-CDPH-3000134623/2021	2021-07-31	EPI_ISL_4630910	Original	hCoV-19^^California	Human	CDPH VBL	California Department of Public Health	Smith	USA
>NSP15	hCoV-19/USA/CA-CDPH-3000134618/2021	2021-07-31	EPI_ISL_4630908	Original	hCoV-19^^California	Human	CDPH VBL	California Department of Public Health	Smith	USA
>NSP15	hCoV-19/USA/CA-CDPH-3000134620/2021	2021-07-31	EPI_ISL_4630909	Original	hCoV-19^^California	Human	CDPH VBL	California Department of Public Health	Smith	USA
>NSP15	hCoV-19/USA/CA-CDPH-3000135689/2021	2021-07-31	EPI_ISL_4958843	Original	hCoV-19^^California	Human	CDPH VBL	California Department of Public Health	Smith	USA
>NSP15	hCoV-19/USA/CA-CDPH-3000135738/2021	2021-07-31	EPI_ISL_5013440	Original	hCoV-19^^California	Human	CDPH VBL	California Department of Public Health	Smith	USA
>NSP15	hCoV-19/USA/TX-DSHS-10491/2021	2021-07-31	EPI_ISL_5933056	Original	hCoV-19^^Texas	Human	TXDSHS	TXDSHS	Rahman	USA
>NSP15	hCoV-19/USA/FL-CDC-STM-000715472/2021	2021-07-31	EPI_ISL_6485697	Original	hCoV-19^^Florida	Human	Helix	Centers for Disease Control and Prevention Division of Viral Diseases	Howard	USA
>NSP15	hCoV-19/USA/FL-CDC-STM-000715863/2021	2021-07-31	EPI_ISL_6488879	Original	hCoV-19^^Florida	Human	Helix	Centers for Disease Control and Prevention Division of Viral Diseases	Howard	USA
>NSP15	hCoV-19/USA/TX-CDC-ASC210205778/2021	2021-07-31	EPI_ISL_3820069	Original	hCoV-19^^Texas	Human	Aegis Sciences Corporation	Centers for Disease Control and Prevention Division of Viral Diseases	Howard	USA
>NSP15	hCoV-19/Belgium/UMONS-P02-51478-01/2021	2021-07-31	EPI_ISL_3737557	Original	hCoV-19^^Hainaut	Human	National Platform bis UMONS/Jolimont	National Platform bis UMONS/Jolimont	Bayon-Vicente	Belgium
>NSP15	hCoV-19/USA/CA-HLX-STM-0006281-B10/2021	2021-07-31	EPI_ISL_9540339	Original	hCoV-19^^California	Human	Kaiser Permanente Southern California	Helix	White	USA
>NSP15	hCoV-19/England/MILK-1AA4B00/2021	2021-08-01	EPI_ISL_3311213	Original	hCoV-19^^England	Human	Lighthouse Lab in Milton Keynes	Wellcome Sanger Institute for the COVID-19 Genomics UK (COG-UK) Consortium	Davies	United Kingdom
>NSP15	hCoV-19/England/BRBR-1A9CE20/2021	2021-08-01	EPI_ISL_3313517	Original	hCoV-19^^England	Human	Berkshire and Surrey Pathology Services Lighthouse Laboratory	Wellcome Sanger Institute for the COVID-19 Genomics UK (COG-UK) Consortium	Davies	United Kingdom
>NSP15	hCoV-19/England/MILK-1A9EE88/2021	2021-08-01	EPI_ISL_3311162	Original	hCoV-19^^England	Human	Lighthouse Lab in Milton Keynes	Wellcome Sanger Institute for the COVID-19 Genomics UK (COG-UK) Consortium	Davies	United Kingdom
>NSP15	hCoV-19/England/MILK-1AA4942/2021	2021-08-01	EPI_ISL_3311231	Original	hCoV-19^^England	Human	Lighthouse Lab in Milton Keynes	Wellcome Sanger Institute for the COVID-19 Genomics UK (COG-UK) Consortium	Davies	United Kingdom
>NSP15	hCoV-19/England/MILK-1A9EEF1/2021	2021-08-01	EPI_ISL_3311083	Original	hCoV-19^^England	Human	Lighthouse Lab in Milton Keynes	Wellcome Sanger Institute for the COVID-19 Genomics UK (COG-UK) Consortium	Davies	United Kingdom
>NSP15	hCoV-19/England/PLYM-1AA9C26/2021	2021-08-01	EPI_ISL_3309358	Original	hCoV-19^^England	Human	Lighthouse Laboratory Plymouth	Wellcome Sanger Institute for the COVID-19 Genomics UK (COG-UK) Consortium	Davies	United Kingdom
>NSP15	hCoV-19/England/MILK-1A9EBBE/2021	2021-08-01	EPI_ISL_3311116	Original	hCoV-19^^England	Human	Lighthouse Lab in Milton Keynes	Wellcome Sanger Institute for the COVID-19 Genomics UK (COG-UK) Consortium	Davies	United Kingdom
>NSP15	hCoV-19/England/PLYM-1AA464B/2021	2021-08-01	EPI_ISL_3380724	Original	hCoV-19^^England	Human	Lighthouse Laboratory Plymouth	Wellcome Sanger Institute for the COVID-19 Genomics UK (COG-UK) Consortium	Davies	United Kingdom
>NSP15	hCoV-19/Belgium/MBLGPF657249/2021	2021-08-01	EPI_ISL_3386837	Original	hCoV-19^^Brussels	Human	Cliniques universitaires Saint-Luc	UCLouvain/IREC/MBLG	Ruelle	Belgium
>NSP15	hCoV-19/Switzerland/GE-HUG-34933692/2021	2021-08-01	EPI_ISL_3392470	Original	hCoV-19^^Geneva	Human	University Hospitals of Geneva	HUG	Cordey	Switzerland
>NSP15	hCoV-19/Switzerland/GE-HUG-34933782/2021	2021-08-01	EPI_ISL_3392456	Original	hCoV-19^^Geneva	Human	University Hospitals of Geneva	HUG	Cordey	Switzerland
>NSP15	hCoV-19/Switzerland/VD-CHUV-GEN6212/2021	2021-08-01	EPI_ISL_3476013	Original	hCoV-19^^Vaud	Human	VIDYMED LAUSANNE	Laboratory of genomics and metagenomics	Aitana	Switzerland
>NSP15	hCoV-19/France/IDF-HMN-21082030258/2021	2021-08-01	EPI_ISL_3476626	Original	hCoV-19^^Ile-de-France	Human	GH A.CHENEVIER-H.MONDOR	Department of Virology	Ndebi	France
>NSP15	hCoV-19/USA/MN-UMGC-9246/2021	2021-08-01	EPI_ISL_4008985	Original	hCoV-19^^Minnesota	Human	Public Health Laboratory	University of Minnesota Genomics Center	Kuriger-Laber	USA
>NSP15	hCoV-19/USA/MN-UMGC-9244/2021	2021-08-01	EPI_ISL_4009405	Original	hCoV-19^^Minnesota	Human	Public Health Laboratory	University of Minnesota Genomics Center	Kuriger-Laber	USA
>NSP15	hCoV-19/USA/UT-UPHL-210927922868/2021	2021-08-01	EPI_ISL_4575298	Original	hCoV-19^^Utah	Human	Utah Public Health Laboratory	Utah Public Health Laboratory	Linares_perdomo	USA
>NSP15	hCoV-19/USA/UT-UPHL-210928541941/2021	2021-08-01	EPI_ISL_4603308	Original	hCoV-19^^Utah	Human	Utah Public Health Laboratory	Utah Public Health Laboratory	Linares_perdomo	USA
>NSP15	hCoV-19/Argentina/INEI109184/2021	2021-08-01	EPI_ISL_5158705	Original	hCoV-19^^Santa Fe	Human	Servicio Virosis Respiratorias-Departamento Virolog\u00eda-INEI	Instituto Nacional Enfermedades Infecciosas C.G.Malbran	Baumeister	Argentina
>NSP15	hCoV-19/Belgium/rega-14483/2021	2021-08-01	EPI_ISL_5598080	Original	hCoV-19^^Brussel	Human	KU Leuven	KU Leuven	Maes	Belgium
>NSP15	hCoV-19/USA/TX-CDC-STM-000716064/2021	2021-08-01	EPI_ISL_6487292	Original	hCoV-19^^Texas	Human	Helix	Centers for Disease Control and Prevention Division of Viral Diseases	Howard	USA
>NSP15	hCoV-19/Belgium/ULB-IBC_CV2023380489/2021	2021-08-01	EPI_ISL_6814235	Original	hCoV-19^^Region Bruxelles-Capitale	Human	National Platform bis COVID ULB-IBC	National Platform bis COVID ULB-IBC	De Mendon\u00e7a	Belgium
>NSP15	hCoV-19/USA/CA-ACPHD-01211/2021	2021-08-01	EPI_ISL_7138250	Original	hCoV-19^^California	Human	Alameda County Public Health Department	Alameda County Public Health Department	Elma	USA
>NSP15	hCoV-19/Belgium/UMONS-P02-52015-01/2021	2021-08-01	EPI_ISL_3737558	Original	hCoV-19^^Hainaut	Human	National Platform bis UMONS/Jolimont	National Platform bis UMONS/Jolimont	Bayon-Vicente	Belgium
>NSP15	hCoV-19/Belgium/ULG-17559/2021	2021-08-02	EPI_ISL_3260399	Original	hCoV-19^^Brussels Capital Region	Human	SYNLAB	GIGA Medical Genomics	Durkin	Belgium
>NSP15	hCoV-19/Belgium/ULG-17574/2021	2021-08-02	EPI_ISL_3260400	Original	hCoV-19^^Brussels Capital Region	Human	SYNLAB	GIGA Medical Genomics	Durkin	Belgium
>NSP15	hCoV-19/Belgium/CHUNamur13527823/2021	2021-08-02	EPI_ISL_3275658	Original	hCoV-19^^Namur	Human	Plateforme de testing Namuroise	Plateforme de testing Namuroise	Degosserie	Belgium
>NSP15	hCoV-19/Belgium/CHUNamur13527827/2021	2021-08-02	EPI_ISL_3275672	Original	hCoV-19^^Namur	Human	Plateforme de testing Namuroise	Plateforme de testing Namuroise	Degosserie	Belgium
>NSP15	hCoV-19/Belgium/CHUNamur13528082/2021	2021-08-02	EPI_ISL_3275654	Original	hCoV-19^^Namur	Human	Plateforme de testing Namuroise	Plateforme de testing Namuroise	Degosserie	Belgium
>NSP15	hCoV-19/Belgium/CHUNamur13527821/2021	2021-08-02	EPI_ISL_3275662	Original	hCoV-19^^Namur	Human	Plateforme de testing Namuroise	Plateforme de testing Namuroise	Degosserie	Belgium
>NSP15	hCoV-19/Belgium/ULG-17633/2021	2021-08-02	EPI_ISL_3308616	Original	hCoV-19^^Brussels Capital Region	Human	SYNLAB	GIGA Medical Genomics	Durkin	Belgium
>NSP15	hCoV-19/Italy/EMR-C057-21-22_full_variant_seq/2021	2021-08-02	EPI_ISL_3288239	Original	hCoV-19^^Emilia-Romagna	Human	U.O. Microbiologia Laboratorio Unico Centro Servizi - AUSL della Romagna	U.O. Microbiologia	Dirani	Italy
>NSP15	hCoV-19/Italy/EMR-C057-21-01_full_variant_seq/2021	2021-08-02	EPI_ISL_3288280	Original	hCoV-19^^Emilia-Romagna	Human	U.O. Microbiologia Laboratorio Unico Centro Servizi - AUSL della Romagna	U.O. Microbiologia	Dirani	Italy
>NSP15	hCoV-19/Belgium/ULG-17637/2021	2021-08-02	EPI_ISL_3308620	Original	hCoV-19^^Walloon Brabant	Human	SYNLAB	GIGA Medical Genomics	Durkin	Belgium
>NSP15	hCoV-19/England/MILK-1AC5E00/2021	2021-08-02	EPI_ISL_3337152	Original	hCoV-19^^England	Human	Lighthouse Lab in Milton Keynes	Wellcome Sanger Institute for the COVID-19 Genomics UK (COG-UK) Consortium	Davies	United Kingdom
>NSP15	hCoV-19/England/MILK-1ADA4E8/2021	2021-08-02	EPI_ISL_3336098	Original	hCoV-19^^England	Human	Lighthouse Lab in Milton Keynes	Wellcome Sanger Institute for the COVID-19 Genomics UK (COG-UK) Consortium	Davies	United Kingdom
>NSP15	hCoV-19/USA/CA-CDC-FG-059236/2021	2021-08-02	EPI_ISL_3350521	Original	hCoV-19^^California	Human	Fulgent Genetics	Centers for Disease Control and Prevention Division of Viral Diseases	Howard	USA
>NSP15	hCoV-19/Belgium/IPG-496/2021	2021-08-02	EPI_ISL_3397895	Original	hCoV-19^^Wallonie	Human	CLINIQUE N-D DE GRACE	Institut de Pathologie et Genetique (IPG)	Gras	Belgium
>NSP15	hCoV-19/Switzerland/GE-DIA-161341991301/2021	2021-08-02	EPI_ISL_3404811	Original	hCoV-19^^Geneva	Human	Dianalabs SA	Genesupport	Araud	Switzerland
>NSP15	hCoV-19/France/ARA-CFD700000241303/2021	2021-08-02	EPI_ISL_3425678	Original	hCoV-19^^Auvergne-Rhone-Alpes	Human	Hospital Du Mont Dore	CHU Clermont-Ferrand	Maxime	France
>NSP15	hCoV-19/France/ARA-CFD700000241296/2021	2021-08-02	EPI_ISL_3425688	Original	hCoV-19^^Auvergne-Rhone-Alpes	Human	Hospital Du Mont Dore	CHU Clermont-Ferrand	Maxime	France
>NSP15	hCoV-19/Belgium/UZA-UA-48383795/2021	2021-08-02	EPI_ISL_3534991	Original	hCoV-19^^Elewijt	Human	Algemeen Medisch Labo	Labo Klinische Biologie	Le Mercier	Belgium
>NSP15	hCoV-19/USA/TX-CDC-LC0160112/2021	2021-08-02	EPI_ISL_3607706	Original	hCoV-19^^Texas	Human	Laboratory Corporation of America	Centers for Disease Control and Prevention Division of Viral Diseases	Howard	USA
>NSP15	hCoV-19/USA/TX-CDC-LC0160132/2021	2021-08-02	EPI_ISL_3607707	Original	hCoV-19^^Texas	Human	Laboratory Corporation of America	Centers for Disease Control and Prevention Division of Viral Diseases	Howard	USA
>NSP15	hCoV-19/USA/TX-CDC-LC0160239/2021	2021-08-02	EPI_ISL_3607708	Original	hCoV-19^^Texas	Human	Laboratory Corporation of America	Centers for Disease Control and Prevention Division of Viral Diseases	Howard	USA
>NSP15	hCoV-19/USA/FL-CDC-LC0155869/2021	2021-08-02	EPI_ISL_3604858	Original	hCoV-19^^Florida	Human	Laboratory Corporation of America	Centers for Disease Control and Prevention Division of Viral Diseases	Howard	USA
>NSP15	hCoV-19/France/IDF-IPP21013/2021	2021-08-02	EPI_ISL_3801655	Original	hCoV-19^^Ile-de-France	Human	Labo Analyses Med	National Reference Center for Viruses of Respiratory Infections	Malabat	France
>NSP15	hCoV-19/Japan/PG-83518/2021	2021-08-02	EPI_ISL_3896170	Original	hCoV-19^^Tokyo	Human	SARS-CoV-2 testing team	Pathogen Genomics Center	Sekizuka	Japan
>NSP15	hCoV-19/USA/AZ-CDC-LC0200252/2021	2021-08-02	EPI_ISL_4153727	Original	hCoV-19^^Arizona	Human	Laboratory Corporation of America	Centers for Disease Control and Prevention Division of Viral Diseases	Howard	USA
>NSP15	hCoV-19/Belgium/rega-15255/2021	2021-08-02	EPI_ISL_4365179	Original	hCoV-19^^Braine-l'alleud	Human	KU Leuven	KU Leuven	Maes	Belgium
>NSP15	hCoV-19/Brazil/PE-FIOCRUZ-IAM3790/2021	2021-08-02	EPI_ISL_4487203	Original	hCoV-19^^Pernambuco	Human	NUPIT/UFPE	WallauLab on behalf of Fiocruz COVID-19 Genomic Surveillance Network	Dezordi	Brazil
>NSP15	hCoV-19/USA/CA-CDPH-3000136704/2021	2021-08-02	EPI_ISL_4682193	Original	hCoV-19^^California	Human	CDPH VBL	California Department of Public Health	Smith	USA
>NSP15	hCoV-19/USA/CA-CDPH-3000137172/2021	2021-08-02	EPI_ISL_4708394	Original	hCoV-19^^California	Human	CDPH VBL	California Department of Public Health	Smith	USA
>NSP15	hCoV-19/Belgium/rega-16022/2021	2021-08-02	EPI_ISL_4650416	Original	hCoV-19^^Roux	Human	KU Leuven	KU Leuven	Maes	Belgium
>NSP15	hCoV-19/USA/CA-CDPH-3000137143/2021	2021-08-02	EPI_ISL_4708352	Original	hCoV-19^^California	Human	CDPH VBL	California Department of Public Health	Smith	USA
>NSP15	hCoV-19/USA/CA-CDPH-3000137170/2021	2021-08-02	EPI_ISL_4708383	Original	hCoV-19^^California	Human	CDPH VBL	California Department of Public Health	Smith	USA
>NSP15	hCoV-19/USA/CA-CDPH-3000137176/2021	2021-08-02	EPI_ISL_4708412	Original	hCoV-19^^California	Human	CDPH VBL	California Department of Public Health	Smith	USA
>NSP15	hCoV-19/Luxembourg/LNS3242874/2021	2021-08-02	EPI_ISL_5392851	Original	hCoV-19^^Luxembourg	Human	BioneXt Lab	Laboratoire national de sante	Wienecke-Baldacchino	Luxembourg
>NSP15	hCoV-19/Luxembourg/LNS7808675/2021	2021-08-02	EPI_ISL_5392512	Original	hCoV-19^^Luxembourg	Human	BioneXt Lab	Laboratoire national de sante	Wienecke-Baldacchino	Luxembourg
>NSP15	hCoV-19/Luxembourg/LNS0653451/2021	2021-08-02	EPI_ISL_5392425	Original	hCoV-19^^Luxembourg	Human	BioneXt Lab	Laboratoire national de sante	Wienecke-Baldacchino	Luxembourg
>NSP15	hCoV-19/Luxembourg/LNS1034399/2021	2021-08-02	EPI_ISL_5392325	Original	hCoV-19^^Luxembourg	Human	BioneXt Lab	Laboratoire national de sante	Wienecke-Baldacchino	Luxembourg
>NSP15	hCoV-19/Belgium/rega-14424/2021	2021-08-02	EPI_ISL_5597941	Original	hCoV-19^^Heverlee	Human	KU Leuven	KU Leuven	Maes	Belgium
>NSP15	hCoV-19/Brazil/SP-IB_124391/2021	2021-08-02	EPI_ISL_5652990	Original	hCoV-19^^Sao Paulo	Human	SECRETARIA MUNCIPAL DE SAUDE DE SANTA BARBARA D OESTE	Instituto Butantan	Ribeiro	Brazil
>NSP15	hCoV-19/Argentina/PAIS-E0553/2021	2021-08-02	EPI_ISL_6680356	Original	hCoV-19^^Santa Fe	Human	Centro de Tecnolog\u00eda en Salud P\u00fablica (CTSP)	Grupo de Gen\u00f3mica y Bioinform\u00e1tica del Instituto de Investigaci\u00f3n de la Cadena L\u00e1ctea
>NSP15	hCoV-19/USA/TX-DSHS-11335/2021	2021-08-02	EPI_ISL_6930570	Original	hCoV-19^^Texas	Human	TXDSHS	TXDSHS	Bobier	USA
>NSP15	hCoV-19/USA/TX-DSHS-11339/2021	2021-08-02	EPI_ISL_6930573	Original	hCoV-19^^Texas	Human	TXDSHS	TXDSHS	Bobier	USA
>NSP15	hCoV-19/USA/TX-CDC-ASC210208046/2021	2021-08-02	EPI_ISL_3819297	Original	hCoV-19^^Texas	Human	Aegis Sciences Corporation	Centers for Disease Control and Prevention Division of Viral Diseases	Howard	USA
>NSP15	hCoV-19/Brazil/PE-FIOCRUZ-IAM3553/2021	2021-08-02	EPI_ISL_3835266	Original	hCoV-19^^Pernambuco	Human	LACEN/PE	WallauLab on behalf of Fiocruz COVID-19 Genomic Surveillance Network	Dezordi	Brazil
>NSP15	hCoV-19/France/IDF-IPP21014/2021	2021-08-02	EPI_ISL_3801656	Original	hCoV-19^^Ile-de-France	Human	Hospital	National Reference Center for Viruses of Respiratory Infections	Malabat	France
>NSP15	hCoV-19/USA/RI-RISHL-E01480/2021	2021-08-02	EPI_ISL_3801350	Original	hCoV-19^^Rhode Island	Human	Rhode Island State Health Laboratory	Rhode Island State Health Laboratory	Carpenter-Azevedo	USA
>NSP15	hCoV-19/France/IDF-IPP21123/2021	2021-08-02	EPI_ISL_3801417	Original	hCoV-19^^Ile-de-France	Human	Labo Analyses Med	National Reference Center for Viruses of Respiratory Infections	Malabat	France
>NSP15	hCoV-19/USA/HI-CDC-2-4855980/2021	2021-08-02	EPI_ISL_4201160	Original	hCoV-19^^Hawaii	Human	\HI Dept. of Health	Centers for Disease Control and Prevention Division of Viral Diseases	Howard	USA
>NSP15	hCoV-19/USA/NC-CDC-LC0169107/2021	2021-08-02	EPI_ISL_3678791	Original	hCoV-19^^North Carolina	Human	Laboratory Corporation of America	Centers for Disease Control and Prevention Division of Viral Diseases	Howard	USA
>NSP15	hCoV-19/Sweden/20563066P/2021	2021-08-02	EPI_ISL_3786097	Original	hCoV-19^^Vastmanland	Human	Swedish national genomic surveillance program of SARS-CoV-2	The Public Health Agency of Sweden	Svartstr\u00f6m	Sweden
>NSP15	hCoV-19/USA/MI-MDHHS-SC31980/2021	2021-08-02	EPI_ISL_8859560	Original	hCoV-19^^Michigan	Human	Michigan Department of Health and Human Services	Michigan Department of Health and Human Services	Mabvakure	USA
>NSP15	hCoV-19/Belgium/UZA-UA-CV2293612688/2021	2021-08-03	EPI_ISL_3320522	Original	hCoV-19^^Belgium	Human	Platform BIS UZA/UAntwerpen	Labo Klinische Biologie	Le Mercier	Belgium
>NSP15	hCoV-19/Belgium/UZA-UA-7815309470/2021	2021-08-03	EPI_ISL_3320517	Original	hCoV-19^^Linsmeau	Human	Centrum voor Medische Analyse	Labo Klinische Biologie	Le Mercier	Belgium
>NSP15	hCoV-19/Belgium/ULG-17728/2021	2021-08-03	EPI_ISL_3339016	Original	hCoV-19^^Brussels Capital Region	Human	SYNLAB	GIGA Medical Genomics	Durkin	Belgium
>NSP15	hCoV-19/Belgium/ULG-17721/2021	2021-08-03	EPI_ISL_3339013	Original	hCoV-19^^Hainaut	Human	SYNLAB	GIGA Medical Genomics	Durkin	Belgium
>NSP15	hCoV-19/USA/CA-CDC-FG-060343/2021	2021-08-03	EPI_ISL_3351203	Original	hCoV-19^^California	Human	Fulgent Genetics	Centers for Disease Control and Prevention Division of Viral Diseases	Howard	USA
>NSP15	hCoV-19/Portugal/PT13783/2021	2021-08-03	EPI_ISL_3432067	Original	hCoV-19^^Portugal	Human	Labeto - CAB - Leiria	Instituto Nacional de Saude (INSA)	Borges	Portugal
>NSP15	hCoV-19/England/NORT-1BF06C7/2021	2021-08-03	EPI_ISL_3421420	Original	hCoV-19^^England	Human	Northumbria University / South Tees Hospitals NHS Foundation Trust / North Cumbria Integrated Care NHS Foundation Trust / North Tees and Hartlepool NHS Foundatio
>NSP15	hCoV-19/USA/MN-MDH-9983/2021	2021-08-03	EPI_ISL_3459453	Original	hCoV-19^^Minnesota	Human	Minnesota Department of Health	Minnesota Department of Health	Garfin	USA
>NSP15	hCoV-19/Suriname/SR-528/2021	2021-08-03	EPI_ISL_3462578	Original	hCoV-19^^Suriname	Human	Central Laboratory	Erasmus Medical Center	M\u00fcnger	Suriname
>NSP15	hCoV-19/Switzerland/VD-CHUV-GEN6188/2021	2021-08-03	EPI_ISL_3475975	Original	hCoV-19^^Vaud	Human	CHUV	Laboratory of genomics and metagenomics	Aitana	Switzerland
>NSP15	hCoV-19/USA/AK-PHL11071/2021	2021-08-03	EPI_ISL_3505500	Original	hCoV-19^^Alaska	Human	Alaska State Virology Laboratory	Alaska State Virology Laboratory	House	USA
>NSP15	hCoV-19/Belgium/UMONS/J70-98736-01/2021	2021-08-03	EPI_ISL_3556701	Original	hCoV-19^^Hainaut	Human	National Platform bis UMONS/Jolimont	National Platform bis UMONS/Jolimont	Bayon-Vicente	Belgium
>NSP15	hCoV-19/USA/CA-CDC-LC0181903/2021	2021-08-03	EPI_ISL_3750505	Original	hCoV-19^^California	Human	Laboratory Corporation of America	Centers for Disease Control and Prevention Division of Viral Diseases	Howard	USA
>NSP15	hCoV-19/France/IDF-IPP21199/2021	2021-08-03	EPI_ISL_3801446	Original	hCoV-19^^Ile-de-France	Human	Labo Analyses Med	National Reference Center for Viruses of Respiratory Infections	Malabat	France
>NSP15	hCoV-19/France/IDF-IPP21190/2021	2021-08-03	EPI_ISL_3801437	Original	hCoV-19^^Ile-de-France	Human	Labo Analyses Med	National Reference Center for Viruses of Respiratory Infections	Malabat	France
>NSP15	hCoV-19/France/IDF-IPP20959/2021	2021-08-03	EPI_ISL_3801621	Original	hCoV-19^^Ile-de-France	Human	Labo Analyses Med	National Reference Center for Viruses of Respiratory Infections	Malabat	France
>NSP15	hCoV-19/Belgium/UGent-8783/2021	2021-08-03	EPI_ISL_3868362	Original	hCoV-19^^Ghent	Human	Lab voor klinische biologie	Lab voor klinische biologie	Verhasselt	Belgium
>NSP15	hCoV-19/USA/FL-CDC-ASC210269408/2021	2021-08-03	EPI_ISL_3855257	Original	hCoV-19^^Florida	Human	Aegis Sciences Corporation	Centers for Disease Control and Prevention Division of Viral Diseases	Howard	USA
>NSP15	hCoV-19/USA/TX-CDC-ASC210239660/2021	2021-08-03	EPI_ISL_3855559	Original	hCoV-19^^Texas	Human	Aegis Sciences Corporation	Centers for Disease Control and Prevention Division of Viral Diseases	Howard	USA
>NSP15	hCoV-19/USA/KY-CDC-ASC210239244/2021	2021-08-03	EPI_ISL_3855443	Original	hCoV-19^^Kentucky	Human	Aegis Sciences Corporation	Centers for Disease Control and Prevention Division of Viral Diseases	Howard	USA
>NSP15	hCoV-19/USA/AL-CDC-ASC210270238/2021	2021-08-03	EPI_ISL_3856545	Original	hCoV-19^^Alabama	Human	Aegis Sciences Corporation	Centers for Disease Control and Prevention Division of Viral Diseases	Howard	USA
>NSP15	hCoV-19/England/LOND-136B3E6/2021	2021-08-03	EPI_ISL_3958502	Original	hCoV-19^^England	Human	University College London	COVID-19 Genomics UK (COG-UK) Consortium	Roy	United Kingdom
>NSP15	hCoV-19/USA/TX-TCH-TCMC00777-0821/2021	2021-08-03	EPI_ISL_4171033	Original	hCoV-19^^Texas	Human	Texas Children's Hospital	Texas Children's Microbiome Center	Spinler	USA
>NSP15	hCoV-19/France/ARA-HCL021146117501/2021	2021-08-03	EPI_ISL_4292717	Original	hCoV-19^^Auvergne-Rhone-Alpes	Human	unknown	CNR Virus des Infections Respiratoires - France SUD	Bal	France
>NSP15	hCoV-19/France/NAQ-HCL021145784601/2021	2021-08-03	EPI_ISL_4292232	Original	hCoV-19^^Nouvelle-Aquitaine	Human	unknown	CNR Virus des Infections Respiratoires - France SUD	Bal	France
>NSP15	hCoV-19/France/ARA-HCL021145717601/2021	2021-08-03	EPI_ISL_4291828	Original	hCoV-19^^Auvergne-Rhone-Alpes	Human	unknown	CNR Virus des Infections Respiratoires - France SUD	Bal	France
>NSP15	hCoV-19/France/ARA-HCL021145697101/2021	2021-08-03	EPI_ISL_4291722	Original	hCoV-19^^Auvergne-Rhone-Alpes	Human	unknown	CNR Virus des Infections Respiratoires - France SUD	Bal	France
>NSP15	hCoV-19/France/ARA-HCL021146211201/2021	2021-08-03	EPI_ISL_4292743	Original	hCoV-19^^Auvergne-Rhone-Alpes	Human	unknown	CNR Virus des Infections Respiratoires - France SUD	Bal	France
>NSP15	hCoV-19/France/GES-HCL021147146301/2021	2021-08-03	EPI_ISL_4293210	Original	hCoV-19^^Grand Est	Human	unknown	CNR Virus des Infections Respiratoires - France SUD	Bal	France
>NSP15	hCoV-19/France/GES-HCL021147148301/2021	2021-08-03	EPI_ISL_4293216	Original	hCoV-19^^Grand Est	Human	unknown	CNR Virus des Infections Respiratoires - France SUD	Bal	France
>NSP15	hCoV-19/Belgium/rega-15260/2021	2021-08-03	EPI_ISL_4365185	Original	hCoV-19^^Jette	Human	KU Leuven	KU Leuven	Maes	Belgium
>NSP15	hCoV-19/India/KL-GENESCOV07149/2021	2021-08-03	EPI_ISL_4749180	Original	hCoV-19^^Kerala	Human	Kerala State SARS-COV-2 Genome Surveillance Programme (GENESCOV2)	GENESCOV2 at CSIR Institute of Genomics and Integrative Biology	Scaria	India
>NSP15	hCoV-19/India/KL-GENESCOV07015/2021	2021-08-03	EPI_ISL_4749046	Original	hCoV-19^^Kerala	Human	Kerala State SARS-COV-2 Genome Surveillance Programme (GENESCOV2)	GENESCOV2 at CSIR Institute of Genomics and Integrative Biology	Scaria	India
>NSP15	hCoV-19/USA/CA-CDPH-3000139020/2021	2021-08-03	EPI_ISL_4925961	Original	hCoV-19^^California	Human	CDPH VBL	California Department of Public Health	Smith	USA
>NSP15	hCoV-19/USA/CA-CDPH-3000138950/2021	2021-08-03	EPI_ISL_4925944	Original	hCoV-19^^California	Human	CDPH VBL	California Department of Public Health	Smith	USA
>NSP15	hCoV-19/USA/CA-CDPH-3000139170/2021	2021-08-03	EPI_ISL_4946150	Original	hCoV-19^^California	Human	CDPH VBL	California Department of Public Health	Smith	USA
>NSP15	hCoV-19/USA/CA-CDPH-3000139164/2021	2021-08-03	EPI_ISL_4946145	Original	hCoV-19^^California	Human	CDPH VBL	California Department of Public Health	Smith	USA
>NSP15	hCoV-19/USA/CA-CDPH-3000139172/2021	2021-08-03	EPI_ISL_4945933	Original	hCoV-19^^California	Human	CDPH VBL	California Department of Public Health	Smith	USA
>NSP15	hCoV-19/USA/CA-CDPH-3000139767/2021	2021-08-03	EPI_ISL_4958504	Original	hCoV-19^^California	Human	CDPH VBL	California Department of Public Health	Smith	USA
>NSP15	hCoV-19/USA/WA-S12068/2021	2021-08-03	EPI_ISL_5058282	Original	hCoV-19^^Washington	Human	Atlas Genomics	Seattle Flu Study	Truong	USA
>NSP15	hCoV-19/Belgium/rega-16804/2021	2021-08-03	EPI_ISL_5381840	Original	hCoV-19^^Roux	Human	KU Leuven	KU Leuven	Maes	Belgium
>NSP15	hCoV-19/Luxembourg/LNS0489893/2021	2021-08-03	EPI_ISL_5392477	Original	hCoV-19^^Luxembourg	Human	BioneXt Lab	Laboratoire national de sante	Wienecke-Baldacchino	Luxembourg
>NSP15	hCoV-19/Luxembourg/LNS1798965/2021	2021-08-03	EPI_ISL_5392546	Original	hCoV-19^^Luxembourg	Human	BioneXt Lab	Laboratoire national de sante	Wienecke-Baldacchino	Luxembourg
>NSP15	hCoV-19/Belgium/rega-17929/2021	2021-08-03	EPI_ISL_5507079	Original	hCoV-19^^Wezembeek-oppem	Human	KU Leuven	KU Leuven	Maes	Belgium
>NSP15	hCoV-19/USA/CA-CDPH-500008752/2021	2021-08-03	EPI_ISL_5639282	Original	hCoV-19^^California	Human	CDPH VBL	California Department of Public Health	Smith	USA
>NSP15	hCoV-19/USA/CA-CDPH-500008728/2021	2021-08-03	EPI_ISL_5639271	Original	hCoV-19^^California	Human	CDPH VBL	California Department of Public Health	Smith	USA
>NSP15	hCoV-19/USA/CA-CDPH-500008846/2021	2021-08-03	EPI_ISL_5639348	Original	hCoV-19^^California	Human	CDPH VBL	California Department of Public Health	Smith	USA
>NSP15	hCoV-19/Brazil/PR-NVBS5699GENOV045374738609/2021	2021-08-03	EPI_ISL_6982398	Original	hCoV-19^^Parana	Human	DASA	DASA	Silva	Brazil
>NSP15	hCoV-19/France/IDF-IPP20723/2021	2021-08-03	EPI_ISL_3690139	Original	hCoV-19^^Ile-de-France	Human	Labo Analyses Med	National Reference Center for Viruses of Respiratory Infections	Malabat	France
>NSP15	hCoV-19/France/IDF-IPP20697/2021	2021-08-03	EPI_ISL_3690145	Original	hCoV-19^^Ile-de-France	Human	Labo Analyses Med	National Reference Center for Viruses of Respiratory Infections	Malabat	France
>NSP15	hCoV-19/France/HDF-IPP20393/2021	2021-08-03	EPI_ISL_3690241	Original	hCoV-19^^Hauts-de-France	Human	Labo Analyses Med	National Reference Center for Viruses of Respiratory Infections	Malabat	France
>NSP15	hCoV-19/France/IDF-IPP20700/2021	2021-08-03	EPI_ISL_3690427	Original	hCoV-19^^Ile-de-France	Human	Labo Analyses Med	National Reference Center for Viruses of Respiratory Infections	Malabat	France
>NSP15	hCoV-19/France/IDF-IPP20701/2021	2021-08-03	EPI_ISL_3690428	Original	hCoV-19^^Ile-de-France	Human	Labo Analyses Med	National Reference Center for Viruses of Respiratory Infections	Malabat	France
>NSP15	hCoV-19/France/IDF-IPP20704/2021	2021-08-03	EPI_ISL_3690431	Original	hCoV-19^^Ile-de-France	Human	Labo Analyses Med	National Reference Center for Viruses of Respiratory Infections	Malabat	France
>NSP15	hCoV-19/France/IDF-IPP20709/2021	2021-08-03	EPI_ISL_3690435	Original	hCoV-19^^Ile-de-France	Human	Labo Analyses Med	National Reference Center for Viruses of Respiratory Infections	Malabat	France
>NSP15	hCoV-19/France/IDF-IPP20712/2021	2021-08-03	EPI_ISL_3690437	Original	hCoV-19^^Ile-de-France	Human	Labo Analyses Med	National Reference Center for Viruses of Respiratory Infections	Malabat	France
>NSP15	hCoV-19/France/IDF-IPP20729/2021	2021-08-03	EPI_ISL_3690448	Original	hCoV-19^^Ile-de-France	Human	Labo Analyses Med	National Reference Center for Viruses of Respiratory Infections	Malabat	France
>NSP15	hCoV-19/France/CVL-IPP20898/2021	2021-08-03	EPI_ISL_3690537	Original	hCoV-19^^Centre Val de Loire	Human	Labo Analyses Med	National Reference Center for Viruses of Respiratory Infections	Malabat	France
>NSP15	hCoV-19/Belgium/UZA-UA-48394468/2021	2021-08-03	EPI_ISL_3691942	Original	hCoV-19^^Berg	Human	Algemeen Medisch Labo	Labo Klinische Biologie	Le Mercier	Belgium
>NSP15	hCoV-19/Brazil/AM-FIOCRUZ-ILMD2100213/2021	2021-08-03	EPI_ISL_5487837	Original	hCoV-19^^Amazonas	Human	Laboratorio Central de Saude Publica do Amazonas - LACEN-AM	Laboratorio de Ecologia de Doencas Transmissiveis na Amazonia	Naveca	Brazil
>NSP15	hCoV-19/France/IDF-IPP21139/2021	2021-08-03	EPI_ISL_3804106	Original	hCoV-19^^Ile-de-France	Human	Labo Analyses Med	National Reference Center for Viruses of Respiratory Infections	Malabat	France
>NSP15	hCoV-19/France/IDF-IPP21140/2021	2021-08-03	EPI_ISL_3804107	Original	hCoV-19^^Ile-de-France	Human	Labo Analyses Med	National Reference Center for Viruses of Respiratory Infections	Malabat	France
>NSP15	hCoV-19/France/IDF-IPP21172/2021	2021-08-03	EPI_ISL_3804135	Original	hCoV-19^^Ile-de-France	Human	Labo Analyses Med	National Reference Center for Viruses of Respiratory Infections	Malabat	France
>NSP15	hCoV-19/France/IDF-IPP21278/2021	2021-08-03	EPI_ISL_3801513	Original	hCoV-19^^Ile-de-France	Human	Labo Analyses Med	National Reference Center for Viruses of Respiratory Infections	Malabat	France
>NSP15	hCoV-19/USA/CO-CDC-LC0181518/2021	2021-08-03	EPI_ISL_3750479	Original	hCoV-19^^Colorado	Human	Laboratory Corporation of America	Centers for Disease Control and Prevention Division of Viral Diseases	Howard	USA
>NSP15	hCoV-19/Belgium/IPG-501/2021	2021-08-04	EPI_ISL_3397904	Original	hCoV-19^^Wallonie	Human	CLINIQUE N-D DE GRACE	Institut de Pathologie et Genetique (IPG)	Gras	Belgium
>NSP15	hCoV-19/Belgium/CHUNamur13532465/2021	2021-08-04	EPI_ISL_3425327	Original	hCoV-19^^Namur	Human	Plateforme de testing Namuroise	Plateforme de testing Namuroise	Degosserie	Belgium
>NSP15	hCoV-19/USA/CA-CDC-FG-063196/2021	2021-08-04	EPI_ISL_3429061	Original	hCoV-19^^California	Human	Fulgent Genetics	Centers for Disease Control and Prevention Division of Viral Diseases	Howard	USA
>NSP15	hCoV-19/Belgium/ULG-17749/2021	2021-08-04	EPI_ISL_3459778	Original	hCoV-19^^Hainaut	Human	SYNLAB	GIGA Medical Genomics	Durkin	Belgium
>NSP15	hCoV-19/Germany/NW-RKI-I-198511/2021	2021-08-04	EPI_ISL_3497508	Original	hCoV-19^^North Rhine-Westphalia	Human	Labor M\u00f6nchengladbach MVZ Dr. Stein + Kollegen GbR	Robert Koch Institute	Drechsel	Germany
>NSP15	hCoV-19/Australia/NSW-ICPMR-2585/2021	2021-08-04	EPI_ISL_3502309	Original	hCoV-19^^New South Wales	Human	Pathology West - NSW Health Pathology	NSW Health Pathology - Institute of Clinical Pathology and Medical Research; Westmead Hospital; University of S
>NSP15	hCoV-19/Belgium/MBLGOT131613/2021	2021-08-04	EPI_ISL_3545897	Original	hCoV-19^^Brabant Wallon	Human	Clinique Saint-Pierre Ottignies	UCLouvain/IREC/MBLG	Ruelle	Belgium
>NSP15	hCoV-19/USA/MS-UMMC-M800A11-507799/2021	2021-08-04	EPI_ISL_3631314	Original	hCoV-19^^Mississippi	Human	University of Mississippi Medical Center	University of Mississippi Medical Center	Robinson	USA
>NSP15	hCoV-19/Germany/NI-RKI-I-204427/2021	2021-08-04	EPI_ISL_3713732	Original	hCoV-19^^Lower Saxony	Human	amedes G\u00f6ttingen	Robert Koch Institute	Drechsel	Germany
>NSP15	hCoV-19/Belgium/UGent-8882/2021	2021-08-04	EPI_ISL_3869127	Original	hCoV-19^^Ghent	Human	Lab voor klinische biologie	Lab voor klinische biologie	Verhasselt	Belgium
>NSP15	hCoV-19/Belgium/UGent-8757/2021	2021-08-04	EPI_ISL_3867965	Original	hCoV-19^^Ghent	Human	Lab voor klinische biologie	Lab voor klinische biologie	Verhasselt	Belgium
>NSP15	hCoV-19/USA/CA-CDC-ASC210273678/2021	2021-08-04	EPI_ISL_3853533	Original	hCoV-19^^California	Human	Aegis Sciences Corporation	Centers for Disease Control and Prevention Division of Viral Diseases	Howard	USA
>NSP15	hCoV-19/USA/CA-CDC-ASC210273272/2021	2021-08-04	EPI_ISL_3853637	Original	hCoV-19^^California	Human	Aegis Sciences Corporation	Centers for Disease Control and Prevention Division of Viral Diseases	Howard	USA
>NSP15	hCoV-19/USA/CA-CDC-ASC210275980/2021	2021-08-04	EPI_ISL_4139052	Original	hCoV-19^^California	Human	Aegis Sciences Corporation	Centers for Disease Control and Prevention Division of Viral Diseases	Howard	USA
>NSP15	hCoV-19/USA/TX-CDC-ASC210275380/2021	2021-08-04	EPI_ISL_4138541	Original	hCoV-19^^Texas	Human	Aegis Sciences Corporation	Centers for Disease Control and Prevention Division of Viral Diseases	Howard	USA
>NSP15	hCoV-19/Spain/CT-HUGTiPM044XM7F12/2021	2021-08-04	EPI_ISL_4533893	Original	hCoV-19^^Catalunya	Human	Microbiology Department	Can Ruti SARS-CoV-2 Sequencing Hub (HUGTiP/IrsiCaixa/IGTP)	Noguera-Julian	Spain
>NSP15	hCoV-19/Bulgaria/21BG-EU_005067_Pl45/2021	2021-08-04	EPI_ISL_4546664	Original	hCoV-19^^Plovdiv	Human	National Center of Infectious and Parasitic Diseases	National Center of Infectious and Parasitic Diseases	Grigorova	Bulgaria
>NSP15	hCoV-19/USA/CA-CDPH-3000140869/2021	2021-08-04	EPI_ISL_4959618	Original	hCoV-19^^California	Human	CDPH VBL	California Department of Public Health	Smith	USA
>NSP15	hCoV-19/USA/CA-CDPH-3000140872/2021	2021-08-04	EPI_ISL_4959583	Original	hCoV-19^^California	Human	CDPH VBL	California Department of Public Health	Smith	USA
>NSP15	hCoV-19/USA/CA-CDPH-3000140659/2021	2021-08-04	EPI_ISL_4959872	Original	hCoV-19^^California	Human	CDPH VBL	California Department of Public Health	Smith	USA
>NSP15	hCoV-19/USA/CA-CDPH-3000142717/2021	2021-08-04	EPI_ISL_5149619	Original	hCoV-19^^California	Human	CDPH VBL	California Department of Public Health	Smith	USA
>NSP15	hCoV-19/USA/IA-SHL-1786706/2021	2021-08-04	EPI_ISL_5162047	Original	hCoV-19^^Iowa	Human	State Hygienic Laboratory at the University of Iowa	State Hygienic Laboratory at the University of Iowa	El Allam	USA
>NSP15	hCoV-19/USA/TX-DSHS-10941/2021	2021-08-04	EPI_ISL_6371485	Original	hCoV-19^^Texas	Human	TXDSHS	TXDSHS	Rahman	USA
>NSP15	hCoV-19/Brazil/AM-FIOCRUZ-ILMD2100214/2021	2021-08-04	EPI_ISL_5487843	Original	hCoV-19^^Amazonas	Human	Laboratorio Central de Saude Publica do Amazonas - LACEN-AM	Laboratorio de Ecologia de Doencas Transmissiveis na Amazonia	Naveca	Brazil
>NSP15	hCoV-19/France/PAC-IHU-22552-N1/2021	2021-08-04	EPI_ISL_3802780	Original	hCoV-19^^Marseille	Human	MEPHI	MEPHI	Levasseur	France
>NSP15	hCoV-19/USA/AZ-CDC-LC0168549/2021	2021-08-04	EPI_ISL_3686985	Original	hCoV-19^^Arizona	Human	Laboratory Corporation of America	Centers for Disease Control and Prevention Division of Viral Diseases	Howard	USA
>NSP15	hCoV-19/Belgium/ULG-18218/2021	2021-08-04	EPI_ISL_3737549	Original	hCoV-19^^Brussels Capital Region	Human	University of Li\u00e8ge COVID-19 testing center	GIGA Medical Genomics	Durkin	Belgium
>NSP15	hCoV-19/Italy/EMR-C060-21-17/2021	2021-08-05	EPI_ISL_3298217	Original	hCoV-19^^Emilia-Romagna	Human	U.O. Microbiologia Laboratorio Unico Centro Servizi - AUSL della Romagna	U.O. Microbiologia	Dirani	Italy
>NSP15	hCoV-19/Denmark/DCGC-146003/2021	2021-08-05	EPI_ISL_3339623	Original	hCoV-19^^Hovedstaden	Human	Department of Bacteria	Statens Serum Institut Bioinformatics and Microbial Genomics	Matusevicius	Denmark
>NSP15	hCoV-19/England/MILK-1AE52A4/2021	2021-08-05	EPI_ISL_3337952	Original	hCoV-19^^England	Human	Lighthouse Lab in Milton Keynes	Wellcome Sanger Institute for the COVID-19 Genomics UK (COG-UK) Consortium	Davies	United Kingdom
>NSP15	hCoV-19/England/HSLL-1AF52ED/2021	2021-08-05	EPI_ISL_3381927	Original	hCoV-19^^England	Human	Health Services Laboratories	Wellcome Sanger Institute for the COVID-19 Genomics UK (COG-UK) Consortium	Davies	United Kingdom
>NSP15	hCoV-19/Belgium/MBLGPF814836/2021	2021-08-05	EPI_ISL_3386872	Original	hCoV-19^^Brussels	Human	Cliniques universitaires Saint-Luc	UCLouvain/IREC/MBLG	Ruelle	Belgium
>NSP15	hCoV-19/Belgium/MBLGPF811604/2021	2021-08-05	EPI_ISL_3386866	Original	hCoV-19^^Vlaams-Brabant	Human	Cliniques universitaires Saint-Luc	UCLouvain/IREC/MBLG	Ruelle	Belgium
>NSP15	hCoV-19/England/MILK-1B01A4F/2021	2021-08-05	EPI_ISL_3470726	Original	hCoV-19^^England	Human	Lighthouse Lab in Milton Keynes	Wellcome Sanger Institute for the COVID-19 Genomics UK (COG-UK) Consortium	Davies	United Kingdom
>NSP15	hCoV-19/Switzerland/VD-ETHZ-33671315/2021	2021-08-05	EPI_ISL_3465756	Original	hCoV-19^^Vaud	Human	Viollier AG	Department of Biosystems Science and Engineering	Aitana	Switzerland
>NSP15	hCoV-19/Ecuador/USFQ-1905/2021	2021-08-05	EPI_ISL_3505617	Original	hCoV-19^^Pichincha	Human	Center for Research on Health in Latin America	Institute of Microbiology	Cardenas	Ecuador
>NSP15	hCoV-19/USA/IL-CDC-LC0156692/2021	2021-08-05	EPI_ISL_3605402	Original	hCoV-19^^Illinois	Human	Laboratory Corporation of America	Centers for Disease Control and Prevention Division of Viral Diseases	Howard	USA
>NSP15	hCoV-19/USA/CA-CDC-LC0160203/2021	2021-08-05	EPI_ISL_3607977	Original	hCoV-19^^California	Human	Laboratory Corporation of America	Centers for Disease Control and Prevention Division of Viral Diseases	Howard	USA
>NSP15	hCoV-19/USA/IL-CDC-LC0156687/2021	2021-08-05	EPI_ISL_3605400	Original	hCoV-19^^Illinois	Human	Laboratory Corporation of America	Centers for Disease Control and Prevention Division of Viral Diseases	Howard	USA
>NSP15	hCoV-19/USA/NJ-CDC-ASC210276036/2021	2021-08-05	EPI_ISL_3752358	Original	hCoV-19^^New Jersey	Human	Aegis Sciences Corporation	Centers for Disease Control and Prevention Division of Viral Diseases	Howard	USA
>NSP15	hCoV-19/Belgium/UGent-8733/2021	2021-08-05	EPI_ISL_3868957	Original	hCoV-19^^Ghent	Human	Lab voor klinische biologie	Lab voor klinische biologie	Verhasselt	Belgium
>NSP15	hCoV-19/Belgium/UGent-8892/2021	2021-08-05	EPI_ISL_3867985	Original	hCoV-19^^Ghent	Human	Lab voor klinische biologie	Lab voor klinische biologie	Verhasselt	Belgium
>NSP15	hCoV-19/USA/TX-CDC-ASC210186367/2021	2021-08-05	EPI_ISL_3863455	Original	hCoV-19^^Texas	Human	Aegis Sciences Corporation	Centers for Disease Control and Prevention Division of Viral Diseases	Howard	USA
>NSP15	hCoV-19/USA/TX-CDC-ASC210276222/2021	2021-08-05	EPI_ISL_3862283	Original	hCoV-19^^Texas	Human	Aegis Sciences Corporation	Centers for Disease Control and Prevention Division of Viral Diseases	Howard	USA
>NSP15	hCoV-19/USA/FL-CDC-ASC210116822/2021	2021-08-05	EPI_ISL_3861071	Original	hCoV-19^^Florida	Human	Aegis Sciences Corporation	Centers for Disease Control and Prevention Division of Viral Diseases	Howard	USA
>NSP15	hCoV-19/USA/IA-SHL-1793238/2021	2021-08-05	EPI_ISL_3945428	Original	hCoV-19^^Iowa	Human	State Hygienic Laboratory at the University of Iowa	State Hygienic Laboratory at the University of Iowa	El Allam	USA
>NSP15	hCoV-19/Suriname/SR-545/2021	2021-08-05	EPI_ISL_4003128	Original	hCoV-19^^Suriname	Human	Central Laboratory	Erasmus Medical Center	M\u00fcnger	Suriname
>NSP15	hCoV-19/USA/NV-CDC-ASC210277484/2021	2021-08-05	EPI_ISL_4057873	Original	hCoV-19^^Nevada	Human	Aegis Sciences Corporation	Centers for Disease Control and Prevention Division of Viral Diseases	Howard	USA
>NSP15	hCoV-19/USA/CA-CDC-ASC210277564/2021	2021-08-05	EPI_ISL_4058594	Original	hCoV-19^^California	Human	Aegis Sciences Corporation	Centers for Disease Control and Prevention Division of Viral Diseases	Howard	USA
>NSP15	hCoV-19/Brazil/PE-FIOCRUZ-IAM3816/2021	2021-08-05	EPI_ISL_4487154	Original	hCoV-19^^Pernambuco	Human	NUPIT/UFPE	WallauLab on behalf of Fiocruz COVID-19 Genomic Surveillance Network	Dezordi	Brazil
>NSP15	hCoV-19/USA/CA-CDPH-3000139681/2021	2021-08-05	EPI_ISL_4958821	Original	hCoV-19^^California	Human	CDPH VBL	California Department of Public Health	Smith	USA
>NSP15	hCoV-19/Argentina/INEI109311/2021	2021-08-05	EPI_ISL_5158763	Original	hCoV-19^^Tucuman	Human	Servicio Virosis Respiratorias-Departamento Virolog\u00eda-INEI	Instituto Nacional Enfermedades Infecciosas C.G.Malbran	Baumeister	Argentina
>NSP15	hCoV-19/Belgium/rega-16828/2021	2021-08-05	EPI_ISL_5381981	Original	hCoV-19^^Welle	Human	KU Leuven	KU Leuven	Maes	Belgium
>NSP15	hCoV-19/USA/CA-CDPH-500009594/2021	2021-08-05	EPI_ISL_5437004	Original	hCoV-19^^California	Human	CDPH VBL	California Department of Public Health	Smith	USA
>NSP15	hCoV-19/USA/VA-21-024401-001/2021	2021-08-05	EPI_ISL_5761527	Original	hCoV-19^^Virginia	Felis catus	IDEXX Reference Laboratories	Diagnostic Virology Laboratory	Killian	USA
>NSP15	hCoV-19/USA/LA-BIE-CAT00562/2021	2021-08-05	EPI_ISL_7552385	Original	hCoV-19^^Louisiana	Human	Ochsner Health	BioInfoExperts	LaFleur	USA
>NSP15	hCoV-19/USA/WA-S11064/2021	2021-08-05	EPI_ISL_4198767	Original	hCoV-19^^Washington	Human	Incyte Diagnostics Spokane	Seattle Flu Study	Truong	USA
>NSP15	hCoV-19/USA/WA-S11065/2021	2021-08-05	EPI_ISL_4198768	Original	hCoV-19^^Washington	Human	Incyte Diagnostics Spokane	Seattle Flu Study	Truong	USA
>NSP15	hCoV-19/USA/FL-CDC-LC0163765/2021	2021-08-05	EPI_ISL_3677489	Original	hCoV-19^^Florida	Human	Laboratory Corporation of America	Centers for Disease Control and Prevention Division of Viral Diseases	Howard	USA
>NSP15	hCoV-19/Lithuania/LTU000_KNS_ANT08_09_36/2021	2021-08-05	EPI_ISL_3711689	Original	hCoV-19^^Kauno apskr.	Human	UAB Diagnostikos laboratorija	National Public Health Surveillance Laboratory	Vasionis	Lithuania
>NSP15	hCoV-19/Germany/NW-RKI-I-204774/2021	2021-08-05	EPI_ISL_3714036	Original	hCoV-19^^North Rhine-Westphalia	Human	Labor ZOTZ	KLIMAS; MVZ D\u00fcsseldorf-Centrum	Robert Koch Institute	Drechsel	Germany
>NSP15	hCoV-19/Belgium/AZDelta-08005-2130R/2021	2021-08-06	EPI_ISL_3316399	Original	hCoV-19^^Wervik	Human	AZDelta	AZ Delta Medical Laboratories in Roeselare	Martens	Belgium
>NSP15	hCoV-19/French Guiana/IPG2021867/2021	2021-08-06	EPI_ISL_3370974	Original	hCoV-19^^Cayenne	Human	CNR Institut Pasteur de la Guyane	Institut Pasteur de la Guyane	Lavergne	French Guiana
>NSP15	hCoV-19/England/MILK-1B0ACF5/2021	2021-08-06	EPI_ISL_3378362	Original	hCoV-19^^England	Human	Lighthouse Lab in Milton Keynes	Wellcome Sanger Institute for the COVID-19 Genomics UK (COG-UK) Consortium	Davies	United Kingdom
>NSP15	hCoV-19/England/QEUH-1B1146C/2021	2021-08-06	EPI_ISL_3379795	Original	hCoV-19^^England	Human	Lighthouse Lab in Glasgow	Wellcome Sanger Institute for the COVID-19 Genomics UK (COG-UK) Consortium	Davies	United Kingdom
>NSP15	hCoV-19/Belgium/AZDelta-08848-2131R/2021	2021-08-06	EPI_ISL_3385104	Original	hCoV-19^^Roeselare	Human	AZDelta	AZ Delta Medical Laboratories in Roeselare	Martens	Belgium
>NSP15	hCoV-19/England/PLYM-1B2288A/2021	2021-08-06	EPI_ISL_3445993	Original	hCoV-19^^England	Human	Lighthouse Laboratory Plymouth	Wellcome Sanger Institute for the COVID-19 Genomics UK (COG-UK) Consortium	Davies	United Kingdom
>NSP15	hCoV-19/Belgium/ULG-17765/2021	2021-08-06	EPI_ISL_3459762	Original	hCoV-19^^Flemish Brabant	Human	SYNLAB	GIGA Medical Genomics	Durkin	Belgium
>NSP15	hCoV-19/Belgium/CHUNamur13536037/2021	2021-08-06	EPI_ISL_3482708	Original	hCoV-19^^Namur	Human	Plateforme de testing Namuroise	Plateforme de testing Namuroise	Degosserie	Belgium
>NSP15	hCoV-19/Belgium/ULG-17900/2021	2021-08-06	EPI_ISL_3504705	Original	hCoV-19^^Brussels Capital Region	Human	SYNLAB	GIGA Medical Genomics	Durkin	Belgium
>NSP15	hCoV-19/Belgium/ULG-17901/2021	2021-08-06	EPI_ISL_3504706	Original	hCoV-19^^Brussels Capital Region	Human	SYNLAB	GIGA Medical Genomics	Durkin	Belgium
>NSP15	hCoV-19/England/PHEC-S307SF18/2021	2021-08-06	EPI_ISL_3574399	Original	hCoV-19^^England	Human	Respiratory Virus Unit	COVID-19 Genomics UK (COG-UK) Consortium	Lackenby	United Kingdom
>NSP15	hCoV-19/USA/NC-CDC-ASC210116386/2021	2021-08-06	EPI_ISL_3861255	Original	hCoV-19^^North Carolina	Human	Aegis Sciences Corporation	Centers for Disease Control and Prevention Division of Viral Diseases	Howard	USA
>NSP15	hCoV-19/England/NEWC-1B2C194/2021	2021-08-06	EPI_ISL_3976775	Original	hCoV-19^^England	Human	Integrated Covid Hub North East	Wellcome Sanger Institute for the COVID-19 Genomics UK (COG-UK) Consortium	Davies	United Kingdom
>NSP15	hCoV-19/England/NEWC-1B189C0/2021	2021-08-06	EPI_ISL_3978331	Original	hCoV-19^^England	Human	Integrated Covid Hub North East	Wellcome Sanger Institute for the COVID-19 Genomics UK (COG-UK) Consortium	Davies	United Kingdom
>NSP15	hCoV-19/USA/IL-NM-8894/2021	2021-08-06	EPI_ISL_4026141	Original	hCoV-19^^Illinois	Human	Northwestern Memorial Hospital	Northwestern University - Center for Pathogen Genomics and Microbial Evolution	Ozer	USA
>NSP15	hCoV-19/USA/FL-CDC-ASC210184560/2021	2021-08-06	EPI_ISL_4059183	Original	hCoV-19^^Florida	Human	Aegis Sciences Corporation	Centers for Disease Control and Prevention Division of Viral Diseases	Howard	USA
>NSP15	hCoV-19/USA/CA-CDC-LC0202730/2021	2021-08-06	EPI_ISL_4152682	Original	hCoV-19^^California	Human	Laboratory Corporation of America	Centers for Disease Control and Prevention Division of Viral Diseases	Howard	USA
>NSP15	hCoV-19/USA/CA-SC-256001/2021	2021-08-06	EPI_ISL_4262278	Original	hCoV-19^^California	Human	Santa Clara Valley Medical Center	Santa Clara County Public Health Lab	Castillo	USA
>NSP15	hCoV-19/France/GES-HCL0211530106/2021	2021-08-06	EPI_ISL_4282270	Original	hCoV-19^^Grand Est	Human	CNR Virus des Infections Respiratoires - France SUD	CNR Virus des Infections Respiratoires - France SUD	Bal	France
>NSP15	hCoV-19/France/GES-HCL0211530129/2021	2021-08-06	EPI_ISL_4282272	Original	hCoV-19^^Grand Est	Human	CNR Virus des Infections Respiratoires - France SUD	CNR Virus des Infections Respiratoires - France SUD	Bal	France
>NSP15	hCoV-19/France/IDF-HCL021148566401/2021	2021-08-06	EPI_ISL_4294481	Original	hCoV-19^^Ile-de-France	Human	unknown	CNR Virus des Infections Respiratoires - France SUD	Bal	France
>NSP15	hCoV-19/France/GES-HCL021148581301/2021	2021-08-06	EPI_ISL_4294527	Original	hCoV-19^^Grand Est	Human	unknown	CNR Virus des Infections Respiratoires - France SUD	Bal	France
>NSP15	hCoV-19/France/GES-HCL021148582101/2021	2021-08-06	EPI_ISL_4294528	Original	hCoV-19^^Grand Est	Human	unknown	CNR Virus des Infections Respiratoires - France SUD	Bal	France
>NSP15	hCoV-19/USA/CA-Stanford-43_S30/2021	2021-08-06	EPI_ISL_4496925	Original	hCoV-19^^California	Human	Stanford Health Care	Stanford University School of Medicine	Sahoo	USA
>NSP15	hCoV-19/India/AS-INSACOG-1828200299710/2021	2021-08-06	EPI_ISL_4739090	Original	hCoV-19^^Assam	Human	INSACOG-Assam	National Institute of Biomedical Genomics \u2013\u00a0INSACOG	Maitra	India
>NSP15	hCoV-19/USA/CA-CDPH-3000144967/2021	2021-08-06	EPI_ISL_5016175	Original	hCoV-19^^California	Human	CDPH VBL	California Department of Public Health	Smith	USA
>NSP15	hCoV-19/USA/CA-CDPH-3000144959/2021	2021-08-06	EPI_ISL_5016229	Original	hCoV-19^^California	Human	CDPH VBL	California Department of Public Health	Smith	USA
>NSP15	hCoV-19/USA/CA-CDPH-3000144850/2021	2021-08-06	EPI_ISL_5106315	Original	hCoV-19^^California	Human	CDPH VBL	California Department of Public Health	Smith	USA
>NSP15	hCoV-19/USA/CA-CDPH-3000144835/2021	2021-08-06	EPI_ISL_5106311	Original	hCoV-19^^California	Human	CDPH VBL	California Department of Public Health	Smith	USA
>NSP15	hCoV-19/Japan/PG-144496/2021	2021-08-06	EPI_ISL_5732268	Original	hCoV-19^^Tokyo	Human	Pathogen Genomics Center	Pathogen Genomics Center	Sekizuka	Japan
>NSP15	hCoV-19/USA/LA-BIE-CAT00185/2021	2021-08-06	EPI_ISL_6259229	Original	hCoV-19^^Louisiana	Human	Ochsner Health	BioInfoExperts	LaFleur	USA
>NSP15	hCoV-19/USA/LA-BIE-CAT00411/2021	2021-08-06	EPI_ISL_7159763	Original	hCoV-19^^Louisiana	Human	Ochsner Health	BioInfoExperts	LaFleur	USA
>NSP15	hCoV-19/USA/MS-BIE-CAT00564/2021	2021-08-06	EPI_ISL_7552387	Original	hCoV-19^^Louisiana	Human	Ochsner Health	BioInfoExperts	LaFleur	USA
>NSP15	hCoV-19/Belgium/UZA-UA-47969816/2021	2021-08-06	EPI_ISL_3696418	Original	hCoV-19^^Mechelen	Human	Algemeen Medisch Labo	Labo Klinische Biologie	Le Mercier	Belgium
>NSP15	hCoV-19/USA/WA-S11103/2021	2021-08-06	EPI_ISL_4198895	Original	hCoV-19^^Washington	Human	Incyte Diagnostics Spokane	Seattle Flu Study	Truong	USA
>NSP15	hCoV-19/USA/WA-S11088/2021	2021-08-06	EPI_ISL_4199001	Original	hCoV-19^^Washington	Human	Incyte Diagnostics Spokane	Seattle Flu Study	Truong	USA
>NSP15	hCoV-19/USA/CA-CDC-2-4789730/2021	2021-08-06	EPI_ISL_3813518	Original	hCoV-19^^California	Human	\CDPH	Centers for Disease Control and Prevention Division of Viral Diseases	Howard	USA
>NSP15	hCoV-19/USA/FL-CDC-LC0178767/2021	2021-08-06	EPI_ISL_3746655	Original	hCoV-19^^Florida	Human	Laboratory Corporation of America	Centers for Disease Control and Prevention Division of Viral Diseases	Howard	USA
>NSP15	hCoV-19/England/MILK-1B0EDFE/2021	2021-08-07	EPI_ISL_3379615	Original	hCoV-19^^England	Human	Lighthouse Lab in Milton Keynes	Wellcome Sanger Institute for the COVID-19 Genomics UK (COG-UK) Consortium	Davies	United Kingdom
>NSP15	hCoV-19/England/BRBR-1B3CB93/2021	2021-08-07	EPI_ISL_3441750	Original	hCoV-19^^England	Human	Berkshire and Surrey Pathology Services Lighthouse Laboratory	Wellcome Sanger Institute for the COVID-19 Genomics UK (COG-UK) Consortium	Davies	United Kingdom
>NSP15	hCoV-19/England/QEUH-1B29926/2021	2021-08-07	EPI_ISL_3444882	Original	hCoV-19^^England	Human	Lighthouse Lab in Glasgow	Wellcome Sanger Institute for the COVID-19 Genomics UK (COG-UK) Consortium	Davies	United Kingdom
>NSP15	hCoV-19/USA/CA-CDC-FG-068772/2021	2021-08-07	EPI_ISL_3456925	Original	hCoV-19^^California	Human	Fulgent Genetics	Centers for Disease Control and Prevention Division of Viral Diseases	Howard	USA
>NSP15	hCoV-19/Belgium/ULG-17910/2021	2021-08-07	EPI_ISL_3504739	Original	hCoV-19^^Liege	Human	SYNLAB	GIGA Medical Genomics	Durkin	Belgium
>NSP15	hCoV-19/Belgium/ULG-17902/2021	2021-08-07	EPI_ISL_3504707	Original	hCoV-19^^Belgium	Human	SYNLAB	GIGA Medical Genomics	Durkin	Belgium
>NSP15	hCoV-19/USA/TX-CDC-IBX222079462155/2021	2021-08-07	EPI_ISL_3610073	Original	hCoV-19^^Texas	Human	Infinity Biologix	Centers for Disease Control and Prevention Division of Viral Diseases	Howard	USA
>NSP15	hCoV-19/USA/TX-CDC-ASC210187564/2021	2021-08-07	EPI_ISL_3860929	Original	hCoV-19^^Texas	Human	Aegis Sciences Corporation	Centers for Disease Control and Prevention Division of Viral Diseases	Howard	USA
>NSP15	hCoV-19/England/NEWC-1B203D6/2021	2021-08-07	EPI_ISL_3977577	Original	hCoV-19^^England	Human	Integrated Covid Hub North East	Wellcome Sanger Institute for the COVID-19 Genomics UK (COG-UK) Consortium	Davies	United Kingdom
>NSP15	hCoV-19/USA/WI-MCRI-000540/2021	2021-08-07	EPI_ISL_4071972	Original	hCoV-19^^Wisconsin	Human	Marshfield Clinic Labs	Marshfield Clinic Research Institute - Integrated Research and Development Laboratory	Bissonnette	USA
>NSP15	hCoV-19/USA/CA-CDC-LC0202997/2021	2021-08-07	EPI_ISL_4152789	Original	hCoV-19^^California	Human	Laboratory Corporation of America	Centers for Disease Control and Prevention Division of Viral Diseases	Howard	USA
>NSP15	hCoV-19/Japan/PG-96998/2021	2021-08-07	EPI_ISL_4682722	Original	hCoV-19^^Kanagawa	Human	SARS-CoV-2 testing team	Pathogen Genomics Center	Sekizuka	Japan
>NSP15	hCoV-19/Colombia/ANT-CWOHC-VG-PSEC02032D/2021	2021-08-07	EPI_ISL_5516228	Original	hCoV-19^^Antioquia	Human	Ayudas Diagnosticas Sura	Universidad Nacional de Colombia - Laboratorio Gen\u00f3mico One Health	Cardona Rios	Colombia
>NSP15	hCoV-19/USA/CA-CDC-STM-000717529/2021	2021-08-07	EPI_ISL_6486206	Original	hCoV-19^^California	Human	Helix	Centers for Disease Control and Prevention Division of Viral Diseases	Howard	USA
>NSP15	hCoV-19/Netherlands/ZH-MZ-454/2021	2021-08-07	EPI_ISL_8110357	Original	hCoV-19^^Zuid-Holland	Human	Maasstad Ziekenhuis	Maasstad ziekenhuis	Smit	Netherlands
>NSP15	hCoV-19/Germany/SN-RKI-I-202254/2021	2021-08-07	EPI_ISL_3712086	Original	hCoV-19^^Saxony	Human	Bioscientia Labor Wermsdorf	Robert Koch Institute	Drechsel	Germany
>NSP15	hCoV-19/Denmark/DCGC-148627/2021	2021-08-08	EPI_ISL_3383890	Original	hCoV-19^^Hovedstaden	Human	Department of Bacteria	Statens Serum Institut Bioinformatics and Microbial Genomics	Matusevicius	Denmark
>NSP15	hCoV-19/Denmark/DCGC-149897/2021	2021-08-08	EPI_ISL_3417976	Original	hCoV-19^^Hovedstaden	Human	Department of Bacteria	Statens Serum Institut Bioinformatics and Microbial Genomics	Matusevicius	Denmark
>NSP15	hCoV-19/England/BRBR-1B492BC/2021	2021-08-08	EPI_ISL_3437011	Original	hCoV-19^^England	Human	Berkshire and Surrey Pathology Services Lighthouse Laboratory	Wellcome Sanger Institute for the COVID-19 Genomics UK (COG-UK) Consortium	Davies	United Kingdom
>NSP15	hCoV-19/England/PLYM-1B3820B/2021	2021-08-08	EPI_ISL_3440279	Original	hCoV-19^^England	Human	Lighthouse Laboratory Plymouth	Wellcome Sanger Institute for the COVID-19 Genomics UK (COG-UK) Consortium	Davies	United Kingdom
>NSP15	hCoV-19/Australia/NSW-ICPMR-3478/2021	2021-08-08	EPI_ISL_3465493	Original	hCoV-19^^New South Wales	Human	Medlab Pathology	NSW Health Pathology - Institute of Clinical Pathology and Medical Research; Westmead Hospital; University of Sydney	Gall	Australia
>NSP15	hCoV-19/Sweden/01_SE100_21CS507282/2021	2021-08-08	EPI_ISL_3534494	Original	hCoV-19^^Stockholm	Human	Karolinska University Hospital Solna	Karolinska University Hospital	Brandi	Sweden
>NSP15	hCoV-19/Belgium/MBLGPF656541/2021	2021-08-08	EPI_ISL_3545869	Original	hCoV-19^^Brussels	Human	Cliniques universitaires Saint-Luc	UCLouvain/IREC/MBLG	Ruelle	Belgium
>NSP15	hCoV-19/England/PHEC-R30ARBD5/2021	2021-08-08	EPI_ISL_3573974	Original	hCoV-19^^England	Human	Respiratory Virus Unit	COVID-19 Genomics UK (COG-UK) Consortium	Lackenby	United Kingdom
>NSP15	hCoV-19/Germany/SN-RKI-I-202435/2021	2021-08-08	EPI_ISL_3712243	Original	hCoV-19^^Saxony	Human	Bioscientia Labor Wermsdorf	Robert Koch Institute	Drechsel	Germany
>NSP15	hCoV-19/England/NORW-301D14B/2021	2021-08-08	EPI_ISL_3772769	Original	hCoV-19^^England	Human	Quadram Institute Bioscience	COVID-19 Genomics UK (COG-UK) Consortium	Alikhan	United Kingdom
>NSP15	hCoV-19/USA/LA-CDC-ASC210184321/2021	2021-08-08	EPI_ISL_3860630	Original	hCoV-19^^Louisiana	Human	Aegis Sciences Corporation	Centers for Disease Control and Prevention Division of Viral Diseases	Howard	USA
>NSP15	hCoV-19/England/NEWC-1B37AD7/2021	2021-08-08	EPI_ISL_3977248	Original	hCoV-19^^England	Human	Integrated Covid Hub North East	Wellcome Sanger Institute for the COVID-19 Genomics UK (COG-UK) Consortium	Davies	United Kingdom
>NSP15	hCoV-19/France/GES-HCL0211530243/2021	2021-08-08	EPI_ISL_4282280	Original	hCoV-19^^Grand Est	Human	CNR Virus des Infections Respiratoires - France SUD	CNR Virus des Infections Respiratoires - France SUD	Bal	France
>NSP15	hCoV-19/USA/TX-CDC-ASC210077094/2021	2021-08-08	EPI_ISL_4398678	Original	hCoV-19^^Texas	Human	Aegis Sciences Corporation	Centers for Disease Control and Prevention Division of Viral Diseases	Howard	USA
>NSP15	hCoV-19/Japan/PG-96330/2021	2021-08-08	EPI_ISL_4674008	Original	hCoV-19^^Kanagawa	Human	SARS-CoV-2 testing team	Pathogen Genomics Center	Sekizuka	Japan
>NSP15	hCoV-19/Japan/PG-96372/2021	2021-08-08	EPI_ISL_4674505	Original	hCoV-19^^Kanagawa	Human	SARS-CoV-2 testing team	Pathogen Genomics Center	Sekizuka	Japan
>NSP15	hCoV-19/Belgium/rega-16653/2021	2021-08-08	EPI_ISL_5386355	Original	hCoV-19^^Mouscron	Human	KU Leuven	KU Leuven	Maes	Belgium
>NSP15	hCoV-19/USA/TX-CDC-STM-000719928/2021	2021-08-08	EPI_ISL_6476800	Original	hCoV-19^^Texas	Human	Helix	Centers for Disease Control and Prevention Division of Viral Diseases	Howard	USA
>NSP15	hCoV-19/Brazil/RJ-NVBS5374GENOV700930771345/2021	2021-08-08	EPI_ISL_6983643	Original	hCoV-19^^Rio de Janeiro	Human	DASA	DASA	Silva	Brazil
>NSP15	hCoV-19/Netherlands/ZH-MZ-438/2021	2021-08-08	EPI_ISL_8110365	Original	hCoV-19^^Zuid-Holland	Human	Maasstad Ziekenhuis	Maasstad ziekenhuis	Smit	Netherlands
>NSP15	hCoV-19/Brazil/AM-FIOCRUZ-ILMD2100308/2021	2021-08-08	EPI_ISL_5488367	Original	hCoV-19^^Amazonas	Human	Laboratorio Central de Saude Publica do Amazonas - LACEN-AM	Laboratorio de Ecologia de Doencas Transmissiveis na Amazonia	Naveca	Brazil
>NSP15	hCoV-19/USA/MN-MDH-10396/2021	2021-08-08	EPI_ISL_3668244	Original	hCoV-19^^Minnesota	Human	M Health Fairview	Minnesota Department of Health	Garfin	USA
>NSP15	hCoV-19/Netherlands/NB-RIVM-52638/2021	2021-08-08	EPI_ISL_3733690	Original	hCoV-19^^Noord-Brabant	Human	Dutch COVID-19 response team	National Institute for Public Health and the Environment (RIVM)	Meijer	Netherlands
>NSP15	hCoV-19/Belgium/ULG-18220/2021	2021-08-08	EPI_ISL_3737489	Original	hCoV-19^^Flemish Brabant	Human	University of Li\u00e8ge COVID-19 testing center	GIGA Medical Genomics	Durkin	Belgium
>NSP15	hCoV-19/Sweden/SE00617404/2021	2021-08-08	EPI_ISL_3786199	Original	hCoV-19^^Skane	Human	Swedish national genomic surveillance program of SARS-CoV-2	The Public Health Agency of Sweden	Svartstr\u00f6m	Sweden
>NSP15	hCoV-19/Germany/SN-RKI-I-202404/2021	2021-08-08	EPI_ISL_3712215	Original	hCoV-19^^Saxony	Human	Bioscientia Labor Wermsdorf	Robert Koch Institute	Drechsel	Germany
>NSP15	hCoV-19/Belgium/Jessa_11-2132-000999ZOL/2021	2021-08-09	EPI_ISL_3387247	Original	hCoV-19^^Limburg	Human	ZOL	Jessa	Maes	Belgium
>NSP15	hCoV-19/Belgium/Jessa_55-2132-000249/2021	2021-08-09	EPI_ISL_3387268	Original	hCoV-19^^Limburg	Human	Jessa	Jessa	Maes	Belgium
>NSP15	hCoV-19/Netherlands/NB-MVD-CWGS2101870/2021	2021-08-09	EPI_ISL_3426699	Original	hCoV-19^^Noord-Brabant	Human	Microvida	Microvida	Verweij	Netherlands
>NSP15	hCoV-19/England/BRBR-1B44B2F/2021	2021-08-09	EPI_ISL_3438178	Original	hCoV-19^^England	Human	Berkshire and Surrey Pathology Services Lighthouse Laboratory	Wellcome Sanger Institute for the COVID-19 Genomics UK (COG-UK) Consortium	Davies	United Kingdom
>NSP15	hCoV-19/Germany/NW-RKI-I-198500/2021	2021-08-09	EPI_ISL_3497497	Original	hCoV-19^^North Rhine-Westphalia	Human	Labor M\u00f6nchengladbach MVZ Dr. Stein + Kollegen GbR	Robert Koch Institute	Drechsel	Germany
>NSP15	hCoV-19/Belgium/IPG-519/2021	2021-08-09	EPI_ISL_3508105	Original	hCoV-19^^Wallonie	Human	CHM - SITE CHR	Institut de Pathologie et Genetique (IPG)	L\u00e9onard	Belgium
>NSP15	hCoV-19/France/ARA-CFD700000240898/2021	2021-08-09	EPI_ISL_3538833	Original	hCoV-19^^Auvergne-Rhone-Alpes	Human	HOPITAL DU MONT DORE	CHU Clermont-Ferrand	Maxime	France
>NSP15	hCoV-19/Belgium/MBLGPF839732/2021	2021-08-09	EPI_ISL_3545852	Original	hCoV-19^^Brussels	Human	Cliniques universitaires Saint-Luc	UCLouvain/IREC/MBLG	Ruelle	Belgium
>NSP15	hCoV-19/Belgium/MBLGPF083173/2021	2021-08-09	EPI_ISL_3545855	Original	hCoV-19^^Brussels	Human	Cliniques universitaires Saint-Luc	UCLouvain/IREC/MBLG	Ruelle	Belgium
>NSP15	hCoV-19/USA/CA-SEARCH-106078/2021	2021-08-09	EPI_ISL_3544137	Original	hCoV-19^^California	Human	Scripps Medical Laboratory	Andersen lab at Scripps Research	Gangavarapu	USA
>NSP15	hCoV-19/Belgium/MBLGPF092065/2021	2021-08-09	EPI_ISL_3545864	Original	hCoV-19^^Vlaams-Brabant	Human	Cliniques universitaires Saint-Luc	UCLouvain/IREC/MBLG	Ruelle	Belgium
>NSP15	hCoV-19/USA/CA-CDC-FG-070914/2021	2021-08-09	EPI_ISL_3609235	Original	hCoV-19^^California	Human	Fulgent Genetics	Centers for Disease Control and Prevention Division of Viral Diseases	Howard	USA
>NSP15	hCoV-19/USA/CA-CDC-FG-071017/2021	2021-08-09	EPI_ISL_3609357	Original	hCoV-19^^California	Human	Fulgent Genetics	Centers for Disease Control and Prevention Division of Viral Diseases	Howard	USA
>NSP15	hCoV-19/Portugal/PT14084/2021	2021-08-09	EPI_ISL_3636973	Original	hCoV-19^^Portugal	Human	CHLC	Instituto Nacional de Saude (INSA)	Borges	Portugal
>NSP15	hCoV-19/USA/WI-CDC-FG-075928/2021	2021-08-09	EPI_ISL_3659378	Original	hCoV-19^^Wisconsin	Human	Fulgent Genetics	Centers for Disease Control and Prevention Division of Viral Diseases	Howard	USA
>NSP15	hCoV-19/Belgium/UGent-8983/2021	2021-08-09	EPI_ISL_3868009	Original	hCoV-19^^Ghent	Human	Lab voor klinische biologie	Lab voor klinische biologie	Verhasselt	Belgium
>NSP15	hCoV-19/USA/CA-CDC-ASC210190898/2021	2021-08-09	EPI_ISL_3860298	Original	hCoV-19^^California	Human	Aegis Sciences Corporation	Centers for Disease Control and Prevention Division of Viral Diseases	Howard	USA
>NSP15	hCoV-19/USA/UT-CDC-ASC210188253/2021	2021-08-09	EPI_ISL_3860782	Original	hCoV-19^^Utah	Human	Aegis Sciences Corporation	Centers for Disease Control and Prevention Division of Viral Diseases	Howard	USA
>NSP15	hCoV-19/Germany/BY-RKI-I-214734/2021	2021-08-09	EPI_ISL_3890811	Original	hCoV-19^^Bavaria	Human	Bayerisches Landesamt f\u00fcr Gesundheit und Lebensmittelsicherheit (LGL)	Robert Koch Institute	Drechsel	Germany
>NSP15	hCoV-19/Ireland/D-NVRL-G21IRL78838/2021	2021-08-09	EPI_ISL_3925650	Original	hCoV-19^^Dublin	Human	National Virus Reference Laboratory	National Virus Reference Laboratory	Gonzalez	Ireland
>NSP15	hCoV-19/England/PHEP-018232/2021	2021-08-09	EPI_ISL_3962254	Original	hCoV-19^^England	Human	Respiratory Virus Unit	COVID-19 Genomics UK (COG-UK) Consortium	Lackenby	United Kingdom
>NSP15	hCoV-19/Switzerland/BL-ETHZ-33690041/2021	2021-08-09	EPI_ISL_4233518	Original	hCoV-19^^Basel-Landschaft	Human	Viollier AG	Department of Biosystems Science and Engineering	Aitana	Switzerland
>NSP15	hCoV-19/USA/CA-CDC-ASC210077129/2021	2021-08-09	EPI_ISL_4398708	Original	hCoV-19^^California	Human	Aegis Sciences Corporation	Centers for Disease Control and Prevention Division of Viral Diseases	Howard	USA
>NSP15	hCoV-19/USA/CA-CDC-ASC210077130/2021	2021-08-09	EPI_ISL_4398709	Original	hCoV-19^^California	Human	Aegis Sciences Corporation	Centers for Disease Control and Prevention Division of Viral Diseases	Howard	USA
>NSP15	hCoV-19/USA/CA-CDC-ASC210077127/2021	2021-08-09	EPI_ISL_4398706	Original	hCoV-19^^California	Human	Aegis Sciences Corporation	Centers for Disease Control and Prevention Division of Viral Diseases	Howard	USA
>NSP15	hCoV-19/Belgium/rega-16226/2021	2021-08-09	EPI_ISL_4652475	Original	hCoV-19^^Heverlee	Human	KU Leuven	KU Leuven	Maes	Belgium
>NSP15	hCoV-19/USA/CA-CDPH-3000146404/2021	2021-08-09	EPI_ISL_5015594	Original	hCoV-19^^California	Human	CDPH VBL	California Department of Public Health	Smith	USA
>NSP15	hCoV-19/Norway/20959/2021	2021-08-09	EPI_ISL_5051066	Original	hCoV-19^^Innlandet	Human	Innlandet Hospital Trust	Norwegian Institute of Public Health	Kopperud Riis	Norway
>NSP15	hCoV-19/USA/CA-CDPH-3000147403/2021	2021-08-09	EPI_ISL_5150430	Original	hCoV-19^^California	Human	CDPH VBL	California Department of Public Health	Smith	USA
>NSP15	hCoV-19/USA/CA-CDPH-3000148190/2021	2021-08-09	EPI_ISL_5149755	Original	hCoV-19^^California	Human	CDPH VBL	California Department of Public Health	Smith	USA
>NSP15	hCoV-19/USA/CA-CDPH-3000149661/2021	2021-08-09	EPI_ISL_5149929	Original	hCoV-19^^California	Human	CDPH VBL	California Department of Public Health	Smith	USA
>NSP15	hCoV-19/Luxembourg/LNS9940744/2021	2021-08-09	EPI_ISL_5394791	Original	hCoV-19^^Luxembourg	Human	Laboratoires d'analyses medicales - Ketterthill	Laboratoire national de sante	Wienecke-Baldacchino	Luxembourg
>NSP15	hCoV-19/France/IDF-HMN-21082170649/2021	2021-08-09	EPI_ISL_5593585	Original	hCoV-19^^Ile-de-France	Human	H\u00f4pital Ambroise-Par\u00e9	Department of Virology	Ndebi	France
>NSP15	hCoV-19/France/IDF-HMN-21082230587/2021	2021-08-09	EPI_ISL_5593728	Original	hCoV-19^^Ile-de-France	Human	H\u00f4pital Saint-Louis	Department of Virology	Ndebi	France
>NSP15	hCoV-19/Belgium/rega-14308/2021	2021-08-09	EPI_ISL_5595642	Original	hCoV-19^^Tervuren	Human	KU Leuven	KU Leuven	Maes	Belgium
>NSP15	hCoV-19/Belgium/rega-14296/2021	2021-08-09	EPI_ISL_5595630	Original	hCoV-19^^Kortenberg	Human	KU Leuven	KU Leuven	Maes	Belgium
>NSP15	hCoV-19/USA/TX-DSHS-10981/2021	2021-08-09	EPI_ISL_6582848	Original	hCoV-19^^Texas	Human	TXDSHS	TXDSHS	Bobier	USA
>NSP15	hCoV-19/Ireland/D-NVRL-G21IRL76574/2021	2021-08-09	EPI_ISL_3739400	Original	hCoV-19^^Dublin	Human	National Virus Reference Laboratory	National Virus Reference Laboratory	Gonzalez	Ireland
>NSP15	hCoV-19/USA/NY-CDC-QDX27691135/2021	2021-08-09	EPI_ISL_3739983	Original	hCoV-19^^New York	Human	Quest Diagnostics Incorporated	Centers for Disease Control and Prevention Division of Viral Diseases	Howard	USA
>NSP15	hCoV-19/France/BRE-8600668488/2021	2021-08-09	EPI_ISL_3741915	Original	hCoV-19^^Bretagne	Human	CHU Pontchaillou	CHU Pontchaillou	Grolhier	France
>NSP15	hCoV-19/USA/ID-IBL-747263/2021	2021-08-09	EPI_ISL_3760010	Original	hCoV-19^^Oregon	Human	Idaho Bureau of Laboratories	Idaho Bureau of Laboratories	Ceniseros	USA
>NSP15	hCoV-19/USA/MN-MDH-10461/2021	2021-08-09	EPI_ISL_3668310	Original	hCoV-19^^Minnesota	Human	Minnesota Department of Health	Minnesota Department of Health	Garfin	USA
>NSP15	hCoV-19/Netherlands/FL-RIVM-51841/2021	2021-08-09	EPI_ISL_3733003	Original	hCoV-19^^Flevoland	Human	Dutch COVID-19 response team	National Institute for Public Health and the Environment (RIVM)	Meijer	Netherlands
>NSP15	hCoV-19/Netherlands/NH-RIVM-53030/2021	2021-08-09	EPI_ISL_3737051	Original	hCoV-19^^Noord-Holland	Human	Dutch COVID-19 response team	National Institute for Public Health and the Environment (RIVM)	Meijer	Netherlands
>NSP15	hCoV-19/Netherlands/NH-RIVM-53035/2021	2021-08-09	EPI_ISL_3737055	Original	hCoV-19^^Noord-Holland	Human	Dutch COVID-19 response team	National Institute for Public Health and the Environment (RIVM)	Meijer	Netherlands
>NSP15	hCoV-19/Sweden/SE00618684/2021	2021-08-09	EPI_ISL_3786618	Original	hCoV-19^^Skane	Human	Swedish national genomic surveillance program of SARS-CoV-2	The Public Health Agency of Sweden	Svartstr\u00f6m	Sweden
>NSP15	hCoV-19/Sweden/20582988P/2021	2021-08-09	EPI_ISL_3788626	Original	hCoV-19^^Vastmanland	Human	Swedish national genomic surveillance program of SARS-CoV-2	The Public Health Agency of Sweden	Svartstr\u00f6m	Sweden
>NSP15	hCoV-19/England/MILK-1B6071A/2021	2021-08-10	EPI_ISL_3438057	Original	hCoV-19^^England	Human	Lighthouse Lab in Milton Keynes	Wellcome Sanger Institute for the COVID-19 Genomics UK (COG-UK) Consortium	Davies	United Kingdom
>NSP15	hCoV-19/Belgium/Jessa_55-2132-000322/2021	2021-08-10	EPI_ISL_3455426	Original	hCoV-19^^Limburg	Human	Jessa	Jessa	Maes	Belgium
>NSP15	hCoV-19/Belgium/Jessa_55-2132-000325/2021	2021-08-10	EPI_ISL_3455427	Original	hCoV-19^^Limburg	Human	Jessa	Jessa	Maes	Belgium
>NSP15	hCoV-19/England/MILK-1B6775F/2021	2021-08-10	EPI_ISL_3454270	Original	hCoV-19^^England	Human	Lighthouse Lab in Milton Keynes	Wellcome Sanger Institute for the COVID-19 Genomics UK (COG-UK) Consortium	Davies	United Kingdom
>NSP15	hCoV-19/England/PLYM-1B80F76/2021	2021-08-10	EPI_ISL_3468698	Original	hCoV-19^^England	Human	Lighthouse Laboratory Plymouth	Wellcome Sanger Institute for the COVID-19 Genomics UK (COG-UK) Consortium	Davies	United Kingdom
>NSP15	hCoV-19/Germany/SN-RKI-I-200427/2021	2021-08-10	EPI_ISL_3500274	Original	hCoV-19^^Saxony	Human	Bioscientia Labor Wermsdorf	Robert Koch Institute	Drechsel	Germany
>NSP15	hCoV-19/Belgium/ULG-17909/2021	2021-08-10	EPI_ISL_3504738	Original	hCoV-19^^Brussels Capital Region	Human	SYNLAB	GIGA Medical Genomics	Durkin	Belgium
>NSP15	hCoV-19/Turkey/HSGM-FS8267/2021	2021-08-10	EPI_ISL_3533715	Original	hCoV-19^^Turkey	Human	Ministry of Health Turkey	Ministry of Health Turkey	Bayrakdar	Turkey
>NSP15	hCoV-19/Turkey/HSGM-FS8413/2021	2021-08-10	EPI_ISL_3533861	Original	hCoV-19^^Turkey	Human	Ministry of Health Turkey	Ministry of Health Turkey	Bayrakdar	Turkey
>NSP15	hCoV-19/Turkey/HSGM-FS8056/2021	2021-08-10	EPI_ISL_3533504	Original	hCoV-19^^Turkey	Human	Ministry of Health Turkey	Ministry of Health Turkey	Bayrakdar	Turkey
>NSP15	hCoV-19/Turkey/HSGM-FS8480/2021	2021-08-10	EPI_ISL_3533928	Original	hCoV-19^^Turkey	Human	Ministry of Health Turkey	Ministry of Health Turkey	Bayrakdar	Turkey
>NSP15	hCoV-19/Turkey/HSGM-FS8626/2021	2021-08-10	EPI_ISL_3534075	Original	hCoV-19^^Turkey	Human	Ministry of Health Turkey	Ministry of Health Turkey	Bayrakdar	Turkey
>NSP15	hCoV-19/Turkey/HSGM-FS8202/2021	2021-08-10	EPI_ISL_3533650	Original	hCoV-19^^Turkey	Human	Ministry of Health Turkey	Ministry of Health Turkey	Bayrakdar	Turkey
>NSP15	hCoV-19/Belgium/ULG-17953/2021	2021-08-10	EPI_ISL_3538924	Original	hCoV-19^^Brussels Capital Region	Human	SYNLAB	GIGA Medical Genomics	Durkin	Belgium
>NSP15	hCoV-19/Belgium/MBLGPF745794/2021	2021-08-10	EPI_ISL_3545838	Original	hCoV-19^^Brussels	Human	Cliniques universitaires Saint-Luc	UCLouvain/IREC/MBLG	Ruelle	Belgium
>NSP15	hCoV-19/England/MILK-1B710EE/2021	2021-08-10	EPI_ISL_3560361	Original	hCoV-19^^England	Human	Lighthouse Lab in Milton Keynes	Wellcome Sanger Institute for the COVID-19 Genomics UK (COG-UK) Consortium	Davies	United Kingdom
>NSP15	hCoV-19/USA/CA-CDC-FG-071802/2021	2021-08-10	EPI_ISL_3609872	Original	hCoV-19^^California	Human	Fulgent Genetics	Centers for Disease Control and Prevention Division of Viral Diseases	Howard	USA
>NSP15	hCoV-19/Sweden/01_SE100_21CS507495/2021	2021-08-10	EPI_ISL_3588595	Original	hCoV-19^^Stockholm	Human	Karolinska University Hospital Solna	Karolinska University Hospital	Brandi	Sweden
>NSP15	hCoV-19/Switzerland/ZH-UZH-IMV-3ba4df00/2021	2021-08-10	EPI_ISL_3648569	Original	hCoV-19^^Zurich	Human	Analytica	Institute of Medical Virology	Aitana	Switzerland
>NSP15	hCoV-19/USA/CA-CDC-LC0181990/2021	2021-08-10	EPI_ISL_3750264	Original	hCoV-19^^California	Human	Laboratory Corporation of America	Centers for Disease Control and Prevention Division of Viral Diseases	Howard	USA
>NSP15	hCoV-19/France/IDF-IPP21604/2021	2021-08-10	EPI_ISL_3801756	Original	hCoV-19^^Ile-de-France	Human	Hospital	National Reference Center for Viruses of Respiratory Infections	Malabat	France
>NSP15	hCoV-19/France/HDF-IPP21639/2021	2021-08-10	EPI_ISL_3801777	Original	hCoV-19^^Hauts-de-France	Human	Labo Analyses Med	National Reference Center for Viruses of Respiratory Infections	Malabat	France
>NSP15	hCoV-19/Belgium/UGent-9039/2021	2021-08-10	EPI_ISL_3868037	Original	hCoV-19^^Ghent	Human	Lab voor klinische biologie	Lab voor klinische biologie	Verhasselt	Belgium
>NSP15	hCoV-19/France/IDF-IPP22093/2021	2021-08-10	EPI_ISL_3920018	Original	hCoV-19^^Ile-de-France	Human	Hospital Center de Gonesse	National Reference Center for Viruses of Respiratory Infections	Malabat	France
>NSP15	hCoV-19/France/CVL-IPP22176/2021	2021-08-10	EPI_ISL_3920010	Original	hCoV-19^^Centre Val de Loire	Human	Bioalliance Laboratoire des Droits de l'Homme	National Reference Center for Viruses of Respiratory Infections	Malabat	France
>NSP15	hCoV-19/France/IDF-IPP22241/2021	2021-08-10	EPI_ISL_3931781	Original	hCoV-19^^Ile-de-France	Human	Labo Analyses Med	National Reference Center for Viruses of Respiratory Infections	Fumey	France
>NSP15	hCoV-19/USA/CA-SEARCH-47326/2021	2021-08-10	EPI_ISL_3937018	Original	hCoV-19^^California	Human	EXCITE Lab	Andersen lab at Scripps Research	Gangavarapu	USA
>NSP15	hCoV-19/France/PDL-IPP22474/2021	2021-08-10	EPI_ISL_3979641	Original	hCoV-19^^Pays de La Loire	Human	Labo Analyses Med	National Reference Center for Viruses of Respiratory Infections	El-Khiari	France
>NSP15	hCoV-19/France/PDL-IPP22557/2021	2021-08-10	EPI_ISL_3979732	Original	hCoV-19^^Pays de La Loire	Human	Labo Analyses Med	National Reference Center for Viruses of Respiratory Infections	El-Khiari	France
>NSP15	hCoV-19/France/CVL-IPP22721/2021	2021-08-10	EPI_ISL_3979551	Original	hCoV-19^^Centre Val de Loire	Human	Labo Analyses Med	National Reference Center for Viruses of Respiratory Infections	El-Khiari	France
>NSP15	hCoV-19/England/NEWC-1B6A543/2021	2021-08-10	EPI_ISL_3975360	Original	hCoV-19^^England	Human	Integrated Covid Hub North East	Wellcome Sanger Institute for the COVID-19 Genomics UK (COG-UK) Consortium	Davies	United Kingdom
>NSP15	hCoV-19/France/HDF-IPP22609/2021	2021-08-10	EPI_ISL_3999649	Original	hCoV-19^^Hauts-de-France	Human	Labo Analyses Med	National Reference Center for Viruses of Respiratory Infections	El-Khiari	France
>NSP15	hCoV-19/USA/CA-CDC-LC0220498/2021	2021-08-10	EPI_ISL_4237967	Original	hCoV-19^^California	Human	Laboratory Corporation of America	Centers for Disease Control and Prevention Division of Viral Diseases	Howard	USA
>NSP15	hCoV-19/USA/CA-CDC-LC0222981/2021	2021-08-10	EPI_ISL_4241886	Original	hCoV-19^^California	Human	Laboratory Corporation of America	Centers for Disease Control and Prevention Division of Viral Diseases	Howard	USA
>NSP15	hCoV-19/France/GES-HCL0211538776/2021	2021-08-10	EPI_ISL_4283806	Original	hCoV-19^^Grand Est	Human	CNR Virus des Infections Respiratoires - France SUD	CNR Virus des Infections Respiratoires - France SUD	Bal	France
>NSP15	hCoV-19/France/GES-HCL0211538810/2021	2021-08-10	EPI_ISL_4283812	Original	hCoV-19^^Grand Est	Human	CNR Virus des Infections Respiratoires - France SUD	CNR Virus des Infections Respiratoires - France SUD	Bal	France
>NSP15	hCoV-19/France/GES-HCL0211538904/2021	2021-08-10	EPI_ISL_4283829	Original	hCoV-19^^Grand Est	Human	CNR Virus des Infections Respiratoires - France SUD	CNR Virus des Infections Respiratoires - France SUD	Bal	France
>NSP15	hCoV-19/France/NAQ-HCL021148749901/2021	2021-08-10	EPI_ISL_4294582	Original	hCoV-19^^Nouvelle-Aquitaine	Human	unknown	CNR Virus des Infections Respiratoires - France SUD	Bal	France
>NSP15	hCoV-19/France/PAC-HCL021149115901/2021	2021-08-10	EPI_ISL_4294809	Original	hCoV-19^^Provence-Alpes-Cote d'Azur	Human	unknown	CNR Virus des Infections Respiratoires - France SUD	Bal	France
>NSP15	hCoV-19/Netherlands/NB-MVD-CWGS2101951/2021	2021-08-10	EPI_ISL_4416513	Original	hCoV-19^^Noord-Brabant	Human	Microvida	Microvida	Pas	Netherlands
>NSP15	hCoV-19/USA/CA-SDCPHL-092121-010/2021	2021-08-10	EPI_ISL_4629114	Original	hCoV-19^^California	Human	San Diego County Public Health Laboratory	San Diego County Public Health Laboratory	Murphy Schafer	USA
>NSP15	hCoV-19/Japan/PG-89226/2021	2021-08-10	EPI_ISL_4662842	Original	hCoV-19^^Tokyo	Human	SARS-CoV-2 testing team	Pathogen Genomics Center	Sekizuka	Japan
>NSP15	hCoV-19/Canada/BC-BCCDC-175064/2021	2021-08-10	EPI_ISL_4828887	Original	hCoV-19^^British Columbia	Human	British Columbia Centre For Disease Control	BCCDC Public Health Laboratory	Prystajecky	Canada
>NSP15	hCoV-19/India/MH-ICMR-NIV-INSACOG-GSEQ-5596/2021	2021-08-10	EPI_ISL_4950511	Original	hCoV-19^^Maharashtra	Human	ICMR-National Institute of Virology - INSACOG	NIV Influenza	Potdar	India
>NSP15	hCoV-19/USA/CA-CDPH-3000150054/2021	2021-08-10	EPI_ISL_5149982	Original	hCoV-19^^California	Human	CDPH VBL	California Department of Public Health	Smith	USA
>NSP15	hCoV-19/USA/CA-CDPH-3000149970/2021	2021-08-10	EPI_ISL_5150410	Original	hCoV-19^^California	Human	CDPH VBL	California Department of Public Health	Smith	USA
>NSP15	hCoV-19/USA/CA-CDPH-3000150056/2021	2021-08-10	EPI_ISL_5153405	Original	hCoV-19^^California	Human	CDPH VBL	California Department of Public Health	Smith	USA
>NSP15	hCoV-19/Argentina/INEI109519/2021	2021-08-10	EPI_ISL_5158901	Original	hCoV-19^^Buenos Aires	Human	Servicio Virosis Respiratorias-Departamento Virolog\u00eda-INEI	Instituto Nacional Enfermedades Infecciosas C.G.Malbran	Baumeister	Argentina
>NSP15	hCoV-19/Japan/RB21-005-20/2021	2021-08-10	EPI_ISL_5403041	Original	hCoV-19^^Tokyo	Human	Microbiology laboratory	Pathogen Genomics Center	Sekizuka	Japan
>NSP15	hCoV-19/USA/CA-SEARCH-54945/2021	2021-08-10	EPI_ISL_5570091	Original	hCoV-19^^California	Human	Scripps Medical Laboratory	Andersen lab at Scripps Research	Zeller	USA
>NSP15	hCoV-19/France/GES-HMN-21082200074/2021	2021-08-10	EPI_ISL_5594140	Original	hCoV-19^^Grand-Est	Human	Laboratoire Storck P.(Biolia)	Department of Virology	Ndebi	France
>NSP15	hCoV-19/France/IDF-HMN-21082180325/2021	2021-08-10	EPI_ISL_5594655	Original	hCoV-19^^Ile-de-France	Human	H\u00f4pital Avicenne	Department of Virology	Ndebi	France
>NSP15	hCoV-19/USA/CA-CDPH-500010039/2021	2021-08-10	EPI_ISL_5630081	Original	hCoV-19^^California	Human	CDPH VBL	California Department of Public Health	Smith	USA
>NSP15	hCoV-19/France/IDF-HMN-21092010136/2021	2021-08-10	EPI_ISL_5692654	Original	hCoV-19^^Ile-de-France	Human	BIO VSM LAB	Department of Virology	Ndebi	France
>NSP15	hCoV-19/Kenya/ILRI_COVM00649/2021	2021-08-10	EPI_ISL_6094083	Original	hCoV-19^^Kenya	Human	International Livestock Research Institute	International Livestock Research Institute	Oyola	Kenya
>NSP15	hCoV-19/Belgium/ULB-IBC_CV2297614041/2021	2021-08-10	EPI_ISL_6814346	Original	hCoV-19^^Region Bruxelles-Capitale	Human	National Platform bis COVID ULB-IBC	National Platform bis COVID ULB-IBC	De Mendon\u00e7a	Belgium
>NSP15	hCoV-19/France/IDF-IPP21627/2021	2021-08-10	EPI_ISL_3801772	Original	hCoV-19^^Ile-de-France	Human	Hospital	National Reference Center for Viruses of Respiratory Infections	Malabat	France
>NSP15	hCoV-19/France/HDF-IPP21640/2021	2021-08-10	EPI_ISL_3801778	Original	hCoV-19^^Hauts-de-France	Human	Labo Analyses Med	National Reference Center for Viruses of Respiratory Infections	Malabat	France
>NSP15	hCoV-19/France/HDF-IPP21642/2021	2021-08-10	EPI_ISL_3801779	Original	hCoV-19^^Hauts-de-France	Human	Labo Analyses Med	National Reference Center for Viruses of Respiratory Infections	Malabat	France
>NSP15	hCoV-19/Belgium/UMONS-J709012001/2021	2021-08-10	EPI_ISL_3803756	Original	hCoV-19^^Hainaut	Human	National Platform bis UMONS/Jolimont	National Platform bis UMONS/Jolimont	Juszczak	Belgium
>NSP15	hCoV-19/Belgium/UMONS-L708949601/2021	2021-08-10	EPI_ISL_3803757	Original	hCoV-19^^Hainaut	Human	National Platform bis UMONS/Jolimont	National Platform bis UMONS/Jolimont	Juszczak	Belgium
>NSP15	hCoV-19/France/CVL-IPP21707/2021	2021-08-10	EPI_ISL_3804350	Original	hCoV-19^^Centre Val de Loire	Human	Labo Analyses Med	National Reference Center for Viruses of Respiratory Infections	Malabat	France
>NSP15	hCoV-19/France/IDF-IPP21764/2021	2021-08-10	EPI_ISL_3804407	Original	hCoV-19^^Ile-de-France	Human	Labo Analyses Med	National Reference Center for Viruses of Respiratory Infections	Malabat	France
>NSP15	hCoV-19/France/CVL-IPP21814/2021	2021-08-10	EPI_ISL_3804456	Original	hCoV-19^^Centre Val de Loire	Human	Labo Analyses Med	National Reference Center for Viruses of Respiratory Infections	Malabat	France
>NSP15	hCoV-19/Slovenia/17-045738-KR/2021	2021-08-10	EPI_ISL_3828192	Original	hCoV-19^^Gorenjska	Human	National Laboratory for Health	NLZOH (National Laboratory for Health	Mahnic	Slovenia
>NSP15	hCoV-19/Germany/SN-RKI-I-205659/2021	2021-08-10	EPI_ISL_3714916	Original	hCoV-19^^Saxony	Human	Bioscientia Labor Wermsdorf	Robert Koch Institute	Drechsel	Germany
>NSP15	hCoV-19/USA/NC-CDC-LC0180431/2021	2021-08-10	EPI_ISL_3747818	Original	hCoV-19^^North Carolina	Human	Laboratory Corporation of America	Centers for Disease Control and Prevention Division of Viral Diseases	Howard	USA
>NSP15	hCoV-19/USA/NC-CDC-LC0180429/2021	2021-08-10	EPI_ISL_3747819	Original	hCoV-19^^North Carolina	Human	Laboratory Corporation of America	Centers for Disease Control and Prevention Division of Viral Diseases	Howard	USA
>NSP15	hCoV-19/USA/KS-KHEL-4701/2021	2021-08-11	EPI_ISL_3462877	Original	hCoV-19^^Kansas	Human	Kansas Health and Environmental Lab	Kansas Health and Environmental Lab	Grose	USA
>NSP15	hCoV-19/England/MILK-1B7B275/2021	2021-08-11	EPI_ISL_3468977	Original	hCoV-19^^England	Human	Lighthouse Lab in Milton Keynes	Wellcome Sanger Institute for the COVID-19 Genomics UK (COG-UK) Consortium	Davies	United Kingdom
>NSP15	hCoV-19/England/MILK-1B7AD57/2021	2021-08-11	EPI_ISL_3469199	Original	hCoV-19^^England	Human	Lighthouse Lab in Milton Keynes	Wellcome Sanger Institute for the COVID-19 Genomics UK (COG-UK) Consortium	Davies	United Kingdom
>NSP15	hCoV-19/England/ALDP-1B911A9/2021	2021-08-11	EPI_ISL_3498062	Original	hCoV-19^^England	Human	Lighthouse Lab in Alderley Park	Wellcome Sanger Institute for the COVID-19 Genomics UK (COG-UK) Consortium	Davies	United Kingdom
>NSP15	hCoV-19/Denmark/DCGC-154501/2021	2021-08-11	EPI_ISL_3531792	Original	hCoV-19^^Hovedstaden	Human	Department of Bacteria	Statens Serum Institut Bioinformatics and Microbial Genomics	Matusevicius	Denmark
>NSP15	hCoV-19/Belgium/ULG-17987/2021	2021-08-11	EPI_ISL_3538925	Original	hCoV-19^^Belgium	Human	SYNLAB	GIGA Medical Genomics	Durkin	Belgium
>NSP15	hCoV-19/Switzerland/GE-HUG-35024800/2021	2021-08-11	EPI_ISL_3545945	Original	hCoV-19^^Geneva	Human	University Hospitals of Geneva	HUG	Cordey	Switzerland
>NSP15	hCoV-19/Germany/BY-RKI-I-203163/2021	2021-08-11	EPI_ISL_3712970	Original	hCoV-19^^Bavaria	Human	SYNLAB MVZ Weiden	Robert Koch Institute	Drechsel	Germany
>NSP15	hCoV-19/Germany/ZNA_21629753/2021	2021-08-11	EPI_ISL_3827109	Original	hCoV-19^^Ueckermunde	Human	Klinisch Laboratorium ZNA	Klinisch Laboratorium ZNA	Walter	Germany
>NSP15	hCoV-19/USA/IA-SHL-1794623/2021	2021-08-11	EPI_ISL_3945425	Original	hCoV-19^^Iowa	Human	University of Iowa Hospitals and Clinics	State Hygienic Laboratory at the University of Iowa	El Allam	USA
>NSP15	hCoV-19/USA/WA-S11341/2021	2021-08-11	EPI_ISL_4234311	Original	hCoV-19^^Washington	Human	Incyte Diagnostics Spokane	Seattle Flu Study	Truong	USA
>NSP15	hCoV-19/Peru/CAJ-INS-4840/2021	2021-08-11	EPI_ISL_4280116	Original	hCoV-19^^Cajamarca	Human	Laboratorio de Referencia Nacional de Virus Respiratorios. Centro Nacional de Salud Publica. Instituto Nacional de Salud Peru.	Laboratorio de Referencia Nacional
>NSP15	hCoV-19/France/GES-HCL0211538840/2021	2021-08-11	EPI_ISL_4283815	Original	hCoV-19^^Grand Est	Human	CNR Virus des Infections Respiratoires - France SUD	CNR Virus des Infections Respiratoires - France SUD	Bal	France
>NSP15	hCoV-19/France/BFC-HCL0211518909/2021	2021-08-11	EPI_ISL_4280880	Original	hCoV-19^^Bourgogne-Franche-Comte	Human	CNR Virus des Infections Respiratoires - France SUD	CNR Virus des Infections Respiratoires - France SUD	Bal	France
>NSP15	hCoV-19/France/ARA-HCL021148531801/2021	2021-08-11	EPI_ISL_4294404	Original	hCoV-19^^Auvergne-Rhone-Alpes	Human	unknown	CNR Virus des Infections Respiratoires - France SUD	Bal	France
>NSP15	hCoV-19/Japan/PG-103847/2021	2021-08-11	EPI_ISL_4756711	Original	hCoV-19^^Kanagawa	Human	Pathogen Genomics Center	Pathogen Genomics Center	Sekizuka	Japan
>NSP15	hCoV-19/Japan/PG-103877/2021	2021-08-11	EPI_ISL_4756878	Original	hCoV-19^^Tokyo	Human	Pathogen Genomics Center	Pathogen Genomics Center	Sekizuka	Japan
>NSP15	hCoV-19/Japan/PG-103577/2021	2021-08-11	EPI_ISL_4756435	Original	hCoV-19^^Kanagawa	Human	Pathogen Genomics Center	Pathogen Genomics Center	Sekizuka	Japan
>NSP15	hCoV-19/USA/CA-CDPH-3000149585/2021	2021-08-11	EPI_ISL_5151465	Original	hCoV-19^^California	Human	CDPH VBL	California Department of Public Health	Smith	USA
>NSP15	hCoV-19/USA/CA-CDPH-3000152549/2021	2021-08-11	EPI_ISL_5198256	Original	hCoV-19^^California	Human	CDPH VBL	California Department of Public Health	Smith	USA
>NSP15	hCoV-19/USA/NY-CDC-FG-086399/2021	2021-08-11	EPI_ISL_5218975	Original	hCoV-19^^New York	Human	Fulgent Genetics	Centers for Disease Control and Prevention Division of Viral Diseases	Howard	USA
>NSP15	hCoV-19/USA/TX-HMH-MCoV-54686/2021	2021-08-11	EPI_ISL_5338265	Original	hCoV-19^^Texas	Human	Houston Methodist Hospital	Houston Methodist Hospital	Long	USA
>NSP15	hCoV-19/Israel/CVL-18275/2021	2021-08-11	EPI_ISL_5728457	Original	hCoV-19^^Israel	Human	Israel Central Virology laboratory	Israel Central Virology laboratory	Zuckerman	Israel
>NSP15	hCoV-19/Belgium/ULB-IBC_CV2178702145/2021	2021-08-11	EPI_ISL_6814353	Original	hCoV-19^^Region Bruxelles-Capitale	Human	National Platform bis COVID ULB-IBC	National Platform bis COVID ULB-IBC	De Mendon\u00e7a	Belgium
>NSP15	hCoV-19/Belgium/ULB-IBC_CV2129771305/2021	2021-08-11	EPI_ISL_6814305	Original	hCoV-19^^Region Bruxelles-Capitale	Human	National Platform bis COVID ULB-IBC	National Platform bis COVID ULB-IBC	De Mendon\u00e7a	Belgium
>NSP15	hCoV-19/Belgium/ULB-IBC_CV2153437786/2021	2021-08-11	EPI_ISL_6814350	Original	hCoV-19^^Region Bruxelles-Capitale	Human	National Platform bis COVID ULB-IBC	National Platform bis COVID ULB-IBC	De Mendon\u00e7a	Belgium
>NSP15	hCoV-19/Belgium/ULB-IBC_CV2255427529/2021	2021-08-11	EPI_ISL_6814294	Original	hCoV-19^^Region Bruxelles-Capitale	Human	National Platform bis COVID ULB-IBC	National Platform bis COVID ULB-IBC	De Mendon\u00e7a	Belgium
>NSP15	hCoV-19/Brazil/RJ-NXBS5120GENOV700931831406/2021	2021-08-11	EPI_ISL_6941162	Original	hCoV-19^^Rio de Janeiro	Human	DASA	DASA	Silva	Brazil
>NSP15	hCoV-19/Benin/NMIMR-M6399/2021	2021-08-11	EPI_ISL_7140051	Original	hCoV-19^^Mono	Human	National Reference Laboratory	Noguchi Memorial Institute for Medical Research	Adu	Benin
>NSP15	hCoV-19/USA/CA-CDPH-3000151191/2021	2021-08-11	EPI_ISL_7856380	Original	hCoV-19^^California	Human	CDPH VBL	California Department of Public Health	Smith	USA
>NSP15	hCoV-19/USA/CA-ACPHD-01370/2021	2021-08-11	EPI_ISL_7859963	Original	hCoV-19^^California	Human	Alameda County Public Health Department	Alameda County Public Health Department	Elma	USA
>NSP15	hCoV-19/Bangladesh/icddrb-GAC2-01180/2021	2021-08-11	EPI_ISL_8422224	Original	hCoV-19^^Shariatpur	Human	Virology Laboratory	Virology Laboratory	Hossain	Bangladesh
>NSP15	hCoV-19/Canada/ON-PHL-21-29616/2021	2021-08-11	EPI_ISL_8322980	Original	hCoV-19^^Ontario	Human	Public Health Ontario Laboratory	Public Health Ontario Laboratory	Horsman	Canada
>NSP15	hCoV-19/USA/AL-CDC-FG-083102/2021	2021-08-11	EPI_ISL_3719347	Original	hCoV-19^^Alabama	Human	Fulgent Genetics	Centers for Disease Control and Prevention Division of Viral Diseases	Howard	USA
>NSP15	hCoV-19/Slovenia/5C-032737-KP/2021	2021-08-11	EPI_ISL_3828885	Original	hCoV-19^^Obalnokraska	Human	National Laboratory for Health	NLZOH (National Laboratory for Health	Mahnic	Slovenia
>NSP15	hCoV-19/USA/NC-CDC-LC0184733/2021	2021-08-11	EPI_ISL_3748117	Original	hCoV-19^^North Carolina	Human	Laboratory Corporation of America	Centers for Disease Control and Prevention Division of Viral Diseases	Howard	USA
>NSP15	hCoV-19/USA/CA-CDC-LC0192773/2021	2021-08-11	EPI_ISL_3755363	Original	hCoV-19^^California	Human	Laboratory Corporation of America	Centers for Disease Control and Prevention Division of Viral Diseases	Howard	USA
>NSP15	hCoV-19/USA/OR-CDC-UW21081161566/2021	2021-08-11	EPI_ISL_3759526	Original	hCoV-19^^Oregon	Human	UW Virology Lab	UW Virology Lab	Roychoudhury	USA
>NSP15	hCoV-19/USA/OR-CDC-UW21081175660/2021	2021-08-11	EPI_ISL_3759532	Original	hCoV-19^^Oregon	Human	UW Virology Lab	UW Virology Lab	Roychoudhury	USA
>NSP15	hCoV-19/USA/MN-MDH-10609/2021	2021-08-11	EPI_ISL_3668459	Original	hCoV-19^^Minnesota	Human	Minnesota Department of Health	Minnesota Department of Health	Garfin	USA
>NSP15	hCoV-19/Netherlands/UT-RIVM-52219/2021	2021-08-11	EPI_ISL_3733338	Original	hCoV-19^^Utrecht	Human	Dutch COVID-19 response team	National Institute for Public Health and the Environment (RIVM)	Meijer	Netherlands
>NSP15	hCoV-19/USA/TX-CDC-LC0185672/2021	2021-08-11	EPI_ISL_3751177	Original	hCoV-19^^Texas	Human	Laboratory Corporation of America	Centers for Disease Control and Prevention Division of Viral Diseases	Howard	USA
>NSP15	hCoV-19/England/MILK-1B88C0E/2021	2021-08-12	EPI_ISL_3469464	Original	hCoV-19^^England	Human	Lighthouse Lab in Milton Keynes	Wellcome Sanger Institute for the COVID-19 Genomics UK (COG-UK) Consortium	Davies	United Kingdom
>NSP15	hCoV-19/England/QEUH-1BB435F/2021	2021-08-12	EPI_ISL_3528101	Original	hCoV-19^^England	Human	Lighthouse Lab in Glasgow	Wellcome Sanger Institute for the COVID-19 Genomics UK (COG-UK) Consortium	Davies	United Kingdom
>NSP15	hCoV-19/Turkey/HSGM-FS8780/2021	2021-08-12	EPI_ISL_3538006	Original	hCoV-19^^Turkey	Human	Ministry of Health Turkey	Ministry of Health Turkey	Bayrakdar	Turkey
>NSP15	hCoV-19/Australia/NSW-ICPMR-3826/2021	2021-08-12	EPI_ISL_3539365	Original	hCoV-19^^New South Wales	Human	The Children's Hospital at Westmead	NSW Health Pathology - Institute of Clinical Pathology and Medical Research; Westmead Hospital; University of Syd
>NSP15	hCoV-19/Turkey/HSGM-FS9202/2021	2021-08-12	EPI_ISL_3538412	Original	hCoV-19^^Turkey	Human	Ministry of Health Turkey	Ministry of Health Turkey	Bayrakdar	Turkey
>NSP15	hCoV-19/Turkey/HSGM-FS9348/2021	2021-08-12	EPI_ISL_3538558	Original	hCoV-19^^Turkey	Human	Ministry of Health Turkey	Ministry of Health Turkey	Bayrakdar	Turkey
>NSP15	hCoV-19/Turkey/HSGM-FS8926/2021	2021-08-12	EPI_ISL_3538152	Original	hCoV-19^^Turkey	Human	Ministry of Health Turkey	Ministry of Health Turkey	Bayrakdar	Turkey
>NSP15	hCoV-19/Turkey/HSGM-FS8991/2021	2021-08-12	EPI_ISL_3538209	Original	hCoV-19^^Turkey	Human	Ministry of Health Turkey	Ministry of Health Turkey	Bayrakdar	Turkey
>NSP15	hCoV-19/France/ARA-CFD700000240879/2021	2021-08-12	EPI_ISL_3538832	Original	hCoV-19^^Auvergne-Rhone-Alpes	Human	HOPITAL DU MONT DORE	CHU Clermont-Ferrand	Maxime	France
>NSP15	hCoV-19/Turkey/HSGM-FS9137/2021	2021-08-12	EPI_ISL_3538354	Original	hCoV-19^^Turkey	Human	Ministry of Health Turkey	Ministry of Health Turkey	Bayrakdar	Turkey
>NSP15	hCoV-19/Switzerland/GE-HUG-35032212/2021	2021-08-12	EPI_ISL_3545911	Original	hCoV-19^^Geneva	Human	University Hospitals of Geneva	HUG	Cordey	Switzerland
>NSP15	hCoV-19/Switzerland/GE-HUG-35033921/2021	2021-08-12	EPI_ISL_3545928	Original	hCoV-19^^Geneva	Human	University Hospitals of Geneva	HUG	Cordey	Switzerland
>NSP15	hCoV-19/Netherlands/NH-RIVM-54195/2021	2021-08-12	EPI_ISL_3918890	Original	hCoV-19^^Noord-Holland	Human	Dutch COVID-19 response team	National Institute for Public Health and the Environment (RIVM)	Meijer	Netherlands
>NSP15	hCoV-19/USA/MS-CDC-2-4813762/2021	2021-08-12	EPI_ISL_3947170	Original	hCoV-19^^Mississippi	Human	MS Public Health Laboratory	Centers for Disease Control and Prevention Division of Viral Diseases	Howard	USA
>NSP15	hCoV-19/Germany/NW-RKI-I-223207/2021	2021-08-12	EPI_ISL_4042604	Original	hCoV-19^^North Rhine-Westphalia	Human	Clemenshospital - Alexianer Clemenshospital M\u00fcnster	Robert Koch Institute	Drechsel	Germany
>NSP15	hCoV-19/USA/MT-MTPHL-3853299/2021	2021-08-12	EPI_ISL_4213033	Original	hCoV-19^^Montana	Human	Montana Public Health Laboratory	Montana Public Health Laboratory	Goffena	USA
>NSP15	hCoV-19/USA/CA-SEARCH-107594/2021	2021-08-12	EPI_ISL_4268058	Original	hCoV-19^^California	Human	Sharp HealthCare Laboratory	Andersen lab at Scripps Research	Zeller	USA
>NSP15	hCoV-19/Peru/LAM-INS-4775/2021	2021-08-12	EPI_ISL_4280126	Original	hCoV-19^^Lambayeque	Human	Laboratorio de Referencia Nacional de Virus Respiratorios. Centro Nacional de Salud Publica. Instituto Nacional de Salud Peru.	Laboratorio de Referencia Nacional
>NSP15	hCoV-19/USA/AK-PHL11614/2021	2021-08-12	EPI_ISL_4297930	Original	hCoV-19^^Alaska	Human	Alaska State Virology Laboratory	Alaska State Virology Laboratory	House	USA
>NSP15	hCoV-19/Italy/LAZ-INMI-2023/2021	2021-08-12	EPI_ISL_4527813	Original	hCoV-19^^Lazio	Human	A.U. Tor Vergata	National Institute for Infectious Diseases (INMI) L. Spallanzani I.R.C.C.S	Giombini	Italy
>NSP15	hCoV-19/United States/TX-HHD-2109240283/2021	2021-08-12	EPI_ISL_4556346	Original	hCoV-19^^Texas	Human	FBCCHS - COVID Testing - 4520 READING ROAD	Houston Health Dept.	Penn	USA
>NSP15	hCoV-19/Japan/PG-107460/2021	2021-08-12	EPI_ISL_4706915	Original	hCoV-19^^Tokyo	Human	Pathogen Genomics Center	Pathogen Genomics Center	Sekizuka	Japan
>NSP15	hCoV-19/Japan/PG-110321/2021	2021-08-12	EPI_ISL_4715716	Original	hCoV-19^^Kanagawa	Human	Pathogen Genomics Center	Pathogen Genomics Center	Sekizuka	Japan
>NSP15	hCoV-19/USA/CA-CDC-FG-087217/2021	2021-08-12	EPI_ISL_5219498	Original	hCoV-19^^California	Human	Fulgent Genetics	Centers for Disease Control and Prevention Division of Viral Diseases	Howard	USA
>NSP15	hCoV-19/USA/TX-HMH-MCoV-55043/2021	2021-08-12	EPI_ISL_5338632	Original	hCoV-19^^Texas	Human	Houston Methodist Hospital	Houston Methodist Hospital	Long	USA
>NSP15	hCoV-19/Japan/RIMD01645/2021	2021-08-12	EPI_ISL_5419616	Original	hCoV-19^^Osaka	Human	Genome Information Research Center	Genome Information Research Center	Motooka	Japan
>NSP15	hCoV-19/Argentina/INEI109645/2021	2021-08-12	EPI_ISL_6694408	Original	hCoV-19^^Buenos Aires	Human	Servicio Virosis Respiratorias-Departamento Virolog\u00eda-INEI	Instituto Nacional Enfermedades Infecciosas C.G.Malbran	Baumeister	Argentina
>NSP15	hCoV-19/Sweden/6184403376/2021	2021-08-12	EPI_ISL_3690686	Original	hCoV-19^^Vastragotaland	Human	Sweden/Sodermanland/Unilabs	Unilabs/Eskilstuna/Sweden	Arvidsson	Sweden
>NSP15	hCoV-19/Germany/NW-RKI-I-203501/2021	2021-08-12	EPI_ISL_3713299	Original	hCoV-19^^North Rhine-Westphalia	Human	MVZ Dr. Eberhard & Partner Dortmund	Robert Koch Institute	Drechsel	Germany
>NSP15	hCoV-19/USA/CA-CDC-LC0191209/2021	2021-08-12	EPI_ISL_3751722	Original	hCoV-19^^California	Human	Laboratory Corporation of America	Centers for Disease Control and Prevention Division of Viral Diseases	Howard	USA
>NSP15	hCoV-19/Reunion/PIMIT_18805/2021	2021-08-12	EPI_ISL_9370527	Original	hCoV-19^^Reunion	Human	CERBALLIANCE	UMR PIMIT	Wilkinson	Reunion
>NSP15	hCoV-19/Denmark/DCGC-151603/2021	2021-08-13	EPI_ISL_3462973	Original	hCoV-19^^Hovedstaden	Human	Department of Bacteria	Statens Serum Institut Bioinformatics and Microbial Genomics	Matusevicius	Denmark
>NSP15	hCoV-19/Scotland/QEUH-1BA1EFA/2021	2021-08-13	EPI_ISL_3583698	Original	hCoV-19^^Scotland	Human	Lighthouse Lab in Glasgow	Wellcome Sanger Institute for the COVID-19 Genomics UK (COG-UK) Consortium	Davies	United Kingdom
>NSP15	hCoV-19/Scotland/QEUH-1BA47B0/2021	2021-08-13	EPI_ISL_3583132	Original	hCoV-19^^Scotland	Human	Lighthouse Lab in Glasgow	Wellcome Sanger Institute for the COVID-19 Genomics UK (COG-UK) Consortium	Davies	United Kingdom
>NSP15	hCoV-19/England/HSLL-1BBC296/2021	2021-08-13	EPI_ISL_3642236	Original	hCoV-19^^England	Human	Health Services Laboratories	Wellcome Sanger Institute for the COVID-19 Genomics UK (COG-UK) Consortium	Davies	United Kingdom
>NSP15	hCoV-19/England/HSLL-1BBC20F/2021	2021-08-13	EPI_ISL_3642193	Original	hCoV-19^^England	Human	Health Services Laboratories	Wellcome Sanger Institute for the COVID-19 Genomics UK (COG-UK) Consortium	Davies	United Kingdom
>NSP15	hCoV-19/England/HSLL-1BBFB5C/2021	2021-08-13	EPI_ISL_3641101	Original	hCoV-19^^England	Human	Health Services Laboratories	Wellcome Sanger Institute for the COVID-19 Genomics UK (COG-UK) Consortium	Davies	United Kingdom
>NSP15	hCoV-19/England/HSLL-1BBF8FB/2021	2021-08-13	EPI_ISL_3641228	Original	hCoV-19^^England	Human	Health Services Laboratories	Wellcome Sanger Institute for the COVID-19 Genomics UK (COG-UK) Consortium	Davies	United Kingdom
>NSP15	hCoV-19/USA/CA-CDC-FG-076655/2021	2021-08-13	EPI_ISL_3659857	Original	hCoV-19^^California	Human	Fulgent Genetics	Centers for Disease Control and Prevention Division of Viral Diseases	Howard	USA
>NSP15	hCoV-19/USA/IL-CDC-LC0186642/2021	2021-08-13	EPI_ISL_3743694	Original	hCoV-19^^Illinois	Human	Laboratory Corporation of America	Centers for Disease Control and Prevention Division of Viral Diseases	Howard	USA
>NSP15	hCoV-19/USA/SD-UMGC-10704/2021	2021-08-13	EPI_ISL_3869291	Original	hCoV-19^^South Dakota	Human	South Dakota Department of Health	University of Minnesota Genomics Center	Kuriger-Laber	USA
>NSP15	hCoV-19/USA/IL-NM-9140/2021	2021-08-13	EPI_ISL_4026246	Original	hCoV-19^^Illinois	Human	Northwestern Memorial Hospital	Northwestern University - Center for Pathogen Genomics and Microbial Evolution	Ozer	USA
>NSP15	hCoV-19/Thailand/DMSc-01823/2021	2021-08-13	EPI_ISL_4235320	Original	hCoV-19^^Bangkok	Human	Sirindhorn Hospital	Division of Genomic Medicine and Innovation support,Department of Medical Sciences	Piboonsiri	Thailand
>NSP15	hCoV-19/France/GES-HCL0211536521/2021	2021-08-13	EPI_ISL_4283583	Original	hCoV-19^^Grand Est	Human	CNR Virus des Infections Respiratoires - France SUD	CNR Virus des Infections Respiratoires - France SUD	Bal	France
>NSP15	hCoV-19/France/GES-HCL0211536563/2021	2021-08-13	EPI_ISL_4283614	Original	hCoV-19^^Grand Est	Human	CNR Virus des Infections Respiratoires - France SUD	CNR Virus des Infections Respiratoires - France SUD	Bal	France
>NSP15	hCoV-19/France/GES-HCL0211536528/2021	2021-08-13	EPI_ISL_4283589	Original	hCoV-19^^Grand Est	Human	CNR Virus des Infections Respiratoires - France SUD	CNR Virus des Infections Respiratoires - France SUD	Bal	France
>NSP15	hCoV-19/France/GES-HCL0211536508/2021	2021-08-13	EPI_ISL_4283574	Original	hCoV-19^^Grand Est	Human	CNR Virus des Infections Respiratoires - France SUD	CNR Virus des Infections Respiratoires - France SUD	Bal	France
>NSP15	hCoV-19/USA/MN-MDH-13190/2021	2021-08-13	EPI_ISL_4601955	Original	hCoV-19^^Minnesota	Human	North Memorial	Minnesota Department of Health	Namugenyi	USA
>NSP15	hCoV-19/Japan/PG-95653/2021	2021-08-13	EPI_ISL_4639787	Original	hCoV-19^^Fukuoka	Human	Fukuoka Institute of Health and Environmental Sciences	Fukuoka Institute of Health and Environmental Sciences	Sekizuka	Japan
>NSP15	hCoV-19/Japan/PG-108380/2021	2021-08-13	EPI_ISL_4641876	Original	hCoV-19^^Gunma	Human	Gunma Prefectural Institute of Public Health and Environmental Sciences	Gunma Prefectural Institute of Public Health and Environmental Sciences	Sekizuka	Japan
>NSP15	hCoV-19/USA/NM-NMDOH-2021170498/2021	2021-08-13	EPI_ISL_5094301	Original	hCoV-19^^New Mexico	Human	TriCore Reference Laboratory Inc.	New Mexico Department of Health Scientific Laboratory	Johnson	USA
>NSP15	hCoV-19/Luxembourg/LNS3525559/2021	2021-08-13	EPI_ISL_5392493	Original	hCoV-19^^Luxembourg	Human	BioneXt Lab	Laboratoire national de sante	Wienecke-Baldacchino	Luxembourg
>NSP15	hCoV-19/USA/CA-SEARCH-54990/2021	2021-08-13	EPI_ISL_5570310	Original	hCoV-19^^California	Human	Scripps Medical Laboratory	Andersen lab at Scripps Research	Zeller	USA
>NSP15	hCoV-19/India/AS-INSACOG-1828200306467/2021	2021-08-13	EPI_ISL_5757657	Original	hCoV-19^^Assam	Human	INSACOG-Assam	National Institute of Biomedical Genomics \u2013\u00a0INSACOG	Maitra	India
>NSP15	hCoV-19/USA/CA-CDPH-500010626/2021	2021-08-13	EPI_ISL_6252873	Original	hCoV-19^^California	Human	CDPH VBL	California Department of Public Health	Smith	USA
>NSP15	hCoV-19/USA/CA-CDPH-500011022/2021	2021-08-13	EPI_ISL_6253130	Original	hCoV-19^^California	Human	CDPH VBL	California Department of Public Health	Smith	USA
>NSP15	hCoV-19/USA/CA-CDPH-500011217/2021	2021-08-13	EPI_ISL_6253269	Original	hCoV-19^^California	Human	CDPH VBL	California Department of Public Health	Smith	USA
>NSP15	hCoV-19/Brazil/PR-NVBS5727GENOV045376491717/2021	2021-08-13	EPI_ISL_6982545	Original	hCoV-19^^Parana	Human	DASA	DASA	Silva	Brazil
>NSP15	hCoV-19/USA/CA-CDC-FG-080571/2021	2021-08-13	EPI_ISL_3662989	Original	hCoV-19^^California	Human	Fulgent Genetics	Centers for Disease Control and Prevention Division of Viral Diseases	Howard	USA
>NSP15	hCoV-19/Belgium/ULG-18104/2021	2021-08-13	EPI_ISL_3691310	Original	hCoV-19^^Hainaut	Human	SYNLAB	GIGA Medical Genomics	Durkin	Belgium
>NSP15	hCoV-19/Belgium/UZA-UA-3815633153/2021	2021-08-13	EPI_ISL_3691856	Original	hCoV-19^^Koersel	Human	Centrum voor Medische Analyse	Labo Klinische Biologie	Le Mercier	Belgium
>NSP15	hCoV-19/USA/MS-UMMC-M901D8-509055/2021	2021-08-13	EPI_ISL_3758476	Original	hCoV-19^^Mississippi	Human	University of Mississippi Medical Center	University of Mississippi Medical Center	Robinson	USA
>NSP15	hCoV-19/USA/ND-NDDH-3885/2021	2021-08-13	EPI_ISL_3758686	Original	hCoV-19^^North Dakota	Human	North Dakota Department of Health	North Dakota Department of Health	Wingerter	USA
>NSP15	hCoV-19/Belgium/MBLGPF356881/2021	2021-08-13	EPI_ISL_3760161	Original	hCoV-19^^Brussels	Human	Cliniques universitaires Saint-Luc	UCLouvain/IREC/MBLG	Ruelle	Belgium
>NSP15	hCoV-19/Portugal/PT14766/2021	2021-08-13	EPI_ISL_3798929	Original	hCoV-19^^Portugal	Human	ULSNE - Braganca	Instituto Nacional de Saude (INSA)	Borges	Portugal
>NSP15	hCoV-19/Belgium/ULG-18042/2021	2021-08-13	EPI_ISL_3673789	Original	hCoV-19^^Liege	Human	SYNLAB	GIGA Medical Genomics	Durkin	Belgium
>NSP15	hCoV-19/Belgium/ULG-18043/2021	2021-08-13	EPI_ISL_3673790	Original	hCoV-19^^Liege	Human	SYNLAB	GIGA Medical Genomics	Durkin	Belgium
>NSP15	hCoV-19/Belgium/ULG-18044/2021	2021-08-13	EPI_ISL_3673791	Original	hCoV-19^^Liege	Human	SYNLAB	GIGA Medical Genomics	Durkin	Belgium
>NSP15	hCoV-19/Germany/NW-RKI-I-205351/2021	2021-08-13	EPI_ISL_3714614	Original	hCoV-19^^North Rhine-Westphalia	Human	MVZ Dr. Eberhard & Partner Dortmund	Robert Koch Institute	Drechsel	Germany
>NSP15	hCoV-19/England/MILK-1BAF296/2021	2021-08-14	EPI_ISL_3563163	Original	hCoV-19^^England	Human	Lighthouse Lab in Milton Keynes	Wellcome Sanger Institute for the COVID-19 Genomics UK (COG-UK) Consortium	Davies	United Kingdom
>NSP15	hCoV-19/Scotland/QEUH-1BA38FA/2021	2021-08-14	EPI_ISL_3583580	Original	hCoV-19^^Scotland	Human	Lighthouse Lab in Glasgow	Wellcome Sanger Institute for the COVID-19 Genomics UK (COG-UK) Consortium	Davies	United Kingdom
>NSP15	hCoV-19/Australia/NSW-ICPMR-4497/2021	2021-08-14	EPI_ISL_3643647	Original	hCoV-19^^New South Wales	Human	Medlab Pathology	NSW Health Pathology - Institute of Clinical Pathology and Medical Research; Westmead Hospital; University of Sydney	Gall	Australia
>NSP15	hCoV-19/USA/FL-CDC-QDX27788230/2021	2021-08-14	EPI_ISL_3740285	Original	hCoV-19^^Florida	Human	Quest Diagnostics Incorporated	Centers for Disease Control and Prevention Division of Viral Diseases	Howard	USA
>NSP15	hCoV-19/England/NEWC-1BAC6F7/2021	2021-08-14	EPI_ISL_3974508	Original	hCoV-19^^England	Human	Integrated Covid Hub North East	Wellcome Sanger Institute for the COVID-19 Genomics UK (COG-UK) Consortium	Davies	United Kingdom
>NSP15	hCoV-19/England/NEWC-1BB343F/2021	2021-08-14	EPI_ISL_3974973	Original	hCoV-19^^England	Human	Integrated Covid Hub North East	Wellcome Sanger Institute for the COVID-19 Genomics UK (COG-UK) Consortium	Davies	United Kingdom
>NSP15	hCoV-19/England/NEWC-1BAC90D/2021	2021-08-14	EPI_ISL_3974519	Original	hCoV-19^^England	Human	Integrated Covid Hub North East	Wellcome Sanger Institute for the COVID-19 Genomics UK (COG-UK) Consortium	Davies	United Kingdom
>NSP15	hCoV-19/Netherlands/ZH-RIVM-55103/2021	2021-08-14	EPI_ISL_4077213	Original	hCoV-19^^Zuid-Holland	Human	Dutch COVID-19 response team	National Institute for Public Health and the Environment (RIVM)	Meijer	Netherlands
>NSP15	hCoV-19/Netherlands/FR-RIVM-55067/2021	2021-08-14	EPI_ISL_4077205	Original	hCoV-19^^Friesland	Human	Dutch COVID-19 response team	National Institute for Public Health and the Environment (RIVM)	Meijer	Netherlands
>NSP15	hCoV-19/Peru/LAM-INS-4776/2021	2021-08-14	EPI_ISL_4280144	Original	hCoV-19^^Lambayeque	Human	Laboratorio de Referencia Nacional de Virus Respiratorios. Centro Nacional de Salud Publica. Instituto Nacional de Salud Peru.	Laboratorio de Referencia Nacional
>NSP15	hCoV-19/France/ARA-HCL021148471101/2021	2021-08-14	EPI_ISL_4294271	Original	hCoV-19^^Auvergne-Rhone-Alpes	Human	unknown	CNR Virus des Infections Respiratoires - France SUD	Bal	France
>NSP15	hCoV-19/France/ARA-HCL021148469301/2021	2021-08-14	EPI_ISL_4294265	Original	hCoV-19^^Auvergne-Rhone-Alpes	Human	unknown	CNR Virus des Infections Respiratoires - France SUD	Bal	France
>NSP15	hCoV-19/USA/CA-CDC-QDX27830682/2021	2021-08-14	EPI_ISL_4368963	Original	hCoV-19^^California	Human	Quest Diagnostics Incorporated	Centers for Disease Control and Prevention Division of Viral Diseases	Howard	USA
>NSP15	hCoV-19/USA/MD-IGS-52122602078A/2021	2021-08-14	EPI_ISL_4463099	Original	hCoV-19^^Maryland	Human	Maryland Genomics	Maryland Genomics	Genomics	USA
>NSP15	hCoV-19/Japan/PG-121404/2021	2021-08-14	EPI_ISL_4725547	Original	hCoV-19^^Kanagawa	Human	Pathogen Genomics Center	Pathogen Genomics Center	Sekizuka	Japan
>NSP15	hCoV-19/Japan/PG-121295/2021	2021-08-14	EPI_ISL_4725436	Original	hCoV-19^^Tokyo	Human	Pathogen Genomics Center	Pathogen Genomics Center	Sekizuka	Japan
>NSP15	hCoV-19/USA/CA-FF08510931/2021	2021-08-14	EPI_ISL_4866175	Original	hCoV-19^^California	Human	UC Davis Genome Center and Healthy Davis Together	UC Davis Genome Center	Keskin	USA
>NSP15	hCoV-19/Luxembourg/LNS8957475/2021	2021-08-14	EPI_ISL_5392385	Original	hCoV-19^^Luxembourg	Human	BioneXt Lab	Laboratoire national de sante	Wienecke-Baldacchino	Luxembourg
>NSP15	hCoV-19/Japan/RIMD01409/2021	2021-08-14	EPI_ISL_5419242	Original	hCoV-19^^Osaka	Human	Genome Information Research Center	Genome Information Research Center	Motooka	Japan
>NSP15	hCoV-19/USA/CA-CDPH-500010681/2021	2021-08-14	EPI_ISL_6252919	Original	hCoV-19^^California	Human	CDPH VBL	California Department of Public Health	Smith	USA
>NSP15	hCoV-19/USA/CA-CDPH-500010623/2021	2021-08-14	EPI_ISL_6252870	Original	hCoV-19^^California	Human	CDPH VBL	California Department of Public Health	Smith	USA
>NSP15	hCoV-19/USA/TX-CDC-STM-000721790/2021	2021-08-14	EPI_ISL_6489161	Original	hCoV-19^^Texas	Human	Helix	Centers for Disease Control and Prevention Division of Viral Diseases	Howard	USA
>NSP15	hCoV-19/USA/NJ-CDC-LC0193102/2021	2021-08-14	EPI_ISL_3755902	Original	hCoV-19^^New Jersey	Human	Laboratory Corporation of America	Centers for Disease Control and Prevention Division of Viral Diseases	Howard	USA
>NSP15	hCoV-19/Belgium/MBLGPF484538/2021	2021-08-14	EPI_ISL_3760154	Original	hCoV-19^^Brussels	Human	Cliniques universitaires Saint-Luc	UCLouvain/IREC/MBLG	Ruelle	Belgium
>NSP15	hCoV-19/USA/WA-CDC-UW21081466725/2021	2021-08-14	EPI_ISL_3666168	Original	hCoV-19^^Washington	Human	UW Virology Lab	UW Virology Lab	Roychoudhury	USA
>NSP15	hCoV-19/USA/WA-CDC-UW21081429411/2021	2021-08-14	EPI_ISL_3666181	Original	hCoV-19^^Washington	Human	UW Virology Lab	UW Virology Lab	Roychoudhury	USA
>NSP15	hCoV-19/Denmark/DCGC-154127/2021	2021-08-15	EPI_ISL_3531419	Original	hCoV-19^^Hovedstaden	Human	Department of Bacteria	Statens Serum Institut Bioinformatics and Microbial Genomics	Matusevicius	Denmark
>NSP15	hCoV-19/Denmark/DCGC-153927/2021	2021-08-15	EPI_ISL_3531225	Original	hCoV-19^^Hovedstaden	Human	Department of Bacteria	Statens Serum Institut Bioinformatics and Microbial Genomics	Matusevicius	Denmark
>NSP15	hCoV-19/England/QEUH-1BCE52F/2021	2021-08-15	EPI_ISL_3562281	Original	hCoV-19^^England	Human	Lighthouse Lab in Glasgow	Wellcome Sanger Institute for the COVID-19 Genomics UK (COG-UK) Consortium	Davies	United Kingdom
>NSP15	hCoV-19/England/QEUH-1BD0D13/2021	2021-08-15	EPI_ISL_3562321	Original	hCoV-19^^England	Human	Lighthouse Lab in Glasgow	Wellcome Sanger Institute for the COVID-19 Genomics UK (COG-UK) Consortium	Davies	United Kingdom
>NSP15	hCoV-19/France/BRE-8600672770/2021	2021-08-15	EPI_ISL_3748188	Original	hCoV-19^^Bretagne	Human	CHU Pontchaillou	CHU Pontchaillou	Grolhier	France
>NSP15	hCoV-19/Netherlands/NB-RIVM-53215/2021	2021-08-15	EPI_ISL_3917890	Original	hCoV-19^^Noord-Brabant	Human	Dutch COVID-19 response team	National Institute for Public Health and the Environment (RIVM)	Meijer	Netherlands
>NSP15	hCoV-19/USA/IL-CDC-LC0213988/2021	2021-08-15	EPI_ISL_4166019	Original	hCoV-19^^Illinois	Human	Laboratory Corporation of America	Centers for Disease Control and Prevention Division of Viral Diseases	Howard	USA
>NSP15	hCoV-19/USA/NM-NMDOH-2021170497/2021	2021-08-15	EPI_ISL_5094300	Original	hCoV-19^^New Mexico	Human	TriCore Reference Laboratory Inc.	New Mexico Department of Health Scientific Laboratory	Johnson	USA
>NSP15	hCoV-19/Argentina/INEI109837/2021	2021-08-15	EPI_ISL_5159065	Original	hCoV-19^^Santa Fe	Human	Servicio Virosis Respiratorias-Departamento Virolog\u00eda-INEI	Instituto Nacional Enfermedades Infecciosas C.G.Malbran	Baumeister	Argentina
>NSP15	hCoV-19/Philippines/PH-PGC-72150/2021	2021-08-15	EPI_ISL_5551742	Original	hCoV-19^^National Capital Region	Human	First Aide Diagnostic Center	Philippine Genome Center	Yangzon	Philippines
>NSP15	hCoV-19/USA/CA-CDC-FG-079938/2021	2021-08-15	EPI_ISL_3662754	Original	hCoV-19^^California	Human	Fulgent Genetics	Centers for Disease Control and Prevention Division of Viral Diseases	Howard	USA
>NSP15	hCoV-19/France/HDF-P367-21327M0361/2021	2021-08-15	EPI_ISL_3750576	Original	hCoV-19^^Hauts-de-France	Human	CHU LILLE	CHU Lille - Laboratoire de Virologie	Guigon	France
>NSP15	hCoV-19/Reunion/PIMIT_18969/2021	2021-08-15	EPI_ISL_9371809	Original	hCoV-19^^Reunion	Human	CERBALLIANCE	UMR PIMIT	Wilkinson	Reunion
>NSP15	hCoV-19/England/PLYM-1BE7317/2021	2021-08-16	EPI_ISL_3579630	Original	hCoV-19^^England	Human	Lighthouse Laboratory Plymouth	Wellcome Sanger Institute for the COVID-19 Genomics UK (COG-UK) Consortium	Davies	United Kingdom
>NSP15	hCoV-19/England/ALDP-1BFA89A/2021	2021-08-16	EPI_ISL_3642044	Original	hCoV-19^^England	Human	Lighthouse Lab in Alderley Park	Wellcome Sanger Institute for the COVID-19 Genomics UK (COG-UK) Consortium	Davies	United Kingdom
>NSP15	hCoV-19/England/PLYM-1BD5F72/2021	2021-08-16	EPI_ISL_3638557	Original	hCoV-19^^England	Human	Lighthouse Laboratory Plymouth	Wellcome Sanger Institute for the COVID-19 Genomics UK (COG-UK) Consortium	Davies	United Kingdom
>NSP15	hCoV-19/Germany/NI-RKI-I-204536/2021	2021-08-16	EPI_ISL_3713841	Original	hCoV-19^^Lower Saxony	Human	nordlab - Partnerschaftspraxis fu\u0308r Laboratoriumsmedizin	Robert Koch Institute	Drechsel	Germany
>NSP15	hCoV-19/Germany/NI-RKI-I-204520/2021	2021-08-16	EPI_ISL_3713825	Original	hCoV-19^^Lower Saxony	Human	nordlab - Partnerschaftspraxis fu\u0308r Laboratoriumsmedizin	Robert Koch Institute	Drechsel	Germany
>NSP15	hCoV-19/Switzerland/GE-HUG-35070202/2021	2021-08-16	EPI_ISL_3741410	Original	hCoV-19^^Geneva	Human	University Hospitals of Geneva	HUG	Rodr\u00edguez	Switzerland
>NSP15	hCoV-19/Belgium/UGent-9332/2021	2021-08-16	EPI_ISL_3868128	Original	hCoV-19^^Ghent	Human	Lab voor klinische biologie	Lab voor klinische biologie	Verhasselt	Belgium
>NSP15	hCoV-19/Germany/SH-RKI-I-216421/2021	2021-08-16	EPI_ISL_3893623	Original	hCoV-19^^Schleswig-Holstein	Human	LADR Zentrallabor DR. Kramer & Kollegen Geesthacht	Robert Koch Institute	Drechsel	Germany
>NSP15	hCoV-19/Netherlands/GL-RIVM-53879/2021	2021-08-16	EPI_ISL_3918608	Original	hCoV-19^^Gelderland	Human	Dutch COVID-19 response team	National Institute for Public Health and the Environment (RIVM)	Meijer	Netherlands
>NSP15	hCoV-19/USA/AK-PHL11810/2021	2021-08-16	EPI_ISL_3944529	Original	hCoV-19^^Alaska	Human	Alaska State Virology Laboratory	Alaska State Virology Laboratory	DeRonde	USA
>NSP15	hCoV-19/USA/AK-PHL11809/2021	2021-08-16	EPI_ISL_3944528	Original	hCoV-19^^Alaska	Human	Alaska State Virology Laboratory	Alaska State Virology Laboratory	DeRonde	USA
>NSP15	hCoV-19/Suriname/SR-574/2021	2021-08-16	EPI_ISL_4003157	Original	hCoV-19^^Suriname	Human	Central Laboratory	Erasmus Medical Center	M\u00fcnger	Suriname
>NSP15	hCoV-19/USA/NY-CDC-FG-090208/2021	2021-08-16	EPI_ISL_4032768	Original	hCoV-19^^New York	Human	Fulgent Genetics	Centers for Disease Control and Prevention Division of Viral Diseases	Howard	USA
>NSP15	hCoV-19/USA/NC-CDC-LC0196329/2021	2021-08-16	EPI_ISL_4150016	Original	hCoV-19^^North Carolina	Human	Laboratory Corporation of America	Centers for Disease Control and Prevention Division of Viral Diseases	Howard	USA
>NSP15	hCoV-19/Lithuania/S21H235/2021	2021-08-16	EPI_ISL_4256515	Original	hCoV-19^^Vilniaus apskr.	Human	Viesoji istaiga Vilniaus universiteto ligonine Santaros klinikos	Vilnius University Hospital Santaros Klinikos	Vasionis	Lithuania
>NSP15	hCoV-19/USA/AK-PHL12068/2021	2021-08-16	EPI_ISL_4299143	Original	hCoV-19^^Alaska	Human	Alaska State Virology Laboratory	Alaska State Virology Laboratory	House	USA
>NSP15	hCoV-19/France/GES-HCL0211535678/2021	2021-08-16	EPI_ISL_4283170	Original	hCoV-19^^Grand Est	Human	CNR Virus des Infections Respiratoires - France SUD	CNR Virus des Infections Respiratoires - France SUD	Bal	France
>NSP15	hCoV-19/France/GES-HCL0211535785/2021	2021-08-16	EPI_ISL_4283222	Original	hCoV-19^^Grand Est	Human	CNR Virus des Infections Respiratoires - France SUD	CNR Virus des Infections Respiratoires - France SUD	Bal	France
>NSP15	hCoV-19/France/PAC-HCL0211546547/2021	2021-08-16	EPI_ISL_4284343	Original	hCoV-19^^Provence-Alpes-Cote d'Azur	Human	CNR Virus des Infections Respiratoires - France SUD	CNR Virus des Infections Respiratoires - France SUD	Bal	France
>NSP15	hCoV-19/France/IDF-HCL021156398301/2021	2021-08-16	EPI_ISL_4323167	Original	hCoV-19^^Ile-de-France	Human	LABORATOIRE DE BIOLOGIE MEDICALE	CNR Virus des Infections Respiratoires - France SUD	Bal	France
>NSP15	hCoV-19/USA/CA-CDC-ASC210118222/2021	2021-08-16	EPI_ISL_4397869	Original	hCoV-19^^California	Human	Aegis Sciences Corporation	Centers for Disease Control and Prevention Division of Viral Diseases	Howard	USA
>NSP15	hCoV-19/Germany/NW-RKI-I-245194/2021	2021-08-16	EPI_ISL_4442179	Original	hCoV-19^^North Rhine-Westphalia	Human	Labor ZOTZ	KLIMAS; MVZ D\u00fcsseldorf-Centrum	Robert Koch Institute	Drechsel	Germany
>NSP15	hCoV-19/USA/CA-SEARCH-50748/2021	2021-08-16	EPI_ISL_4519122	Original	hCoV-19^^California	Human	Sharp HealthCare Laboratory	Andersen lab at Scripps Research	Zeller	USA
>NSP15	hCoV-19/USA/WI-MHDL-202110_0024/2021	2021-08-16	EPI_ISL_5054168	Original	hCoV-19^^Wisconsin	Human	City of Milwaukee Health Department Laboratory	City of Milwaukee Health Department Laboratory	Bauer	USA
>NSP15	hCoV-19/USA/WI-MHDL-202110110068/2021	2021-08-16	EPI_ISL_5330206	Original	hCoV-19^^Wisconsin	Human	Summit Clinical Laboratories	City of Milwaukee Health Department Laboratory	Khubbar	USA
>NSP15	hCoV-19/USA/TX-HMH-MCoV-56317/2021	2021-08-16	EPI_ISL_5343058	Original	hCoV-19^^Texas	Human	Houston Methodist Hospital	Houston Methodist Hospital	Long	USA
>NSP15	hCoV-19/Luxembourg/LNS7360787/2021	2021-08-16	EPI_ISL_5392435	Original	hCoV-19^^Luxembourg	Human	BioneXt Lab	Laboratoire national de sante	Wienecke-Baldacchino	Luxembourg
>NSP15	hCoV-19/Luxembourg/LNS1380706/2021	2021-08-16	EPI_ISL_5392313	Original	hCoV-19^^Luxembourg	Human	BioneXt Lab	Laboratoire national de sante	Wienecke-Baldacchino	Luxembourg
>NSP15	hCoV-19/Japan/RIMD01507/2021	2021-08-16	EPI_ISL_5419477	Original	hCoV-19^^Osaka	Human	Genome Information Research Center	Genome Information Research Center	Motooka	Japan
>NSP15	hCoV-19/France/IDF-HMN-21082240537/2021	2021-08-16	EPI_ISL_5588718	Original	hCoV-19^^Ile-de-France	Human	BIOMNIS EUROFINS IVRY	Department of Virology	Ndebi	France
>NSP15	hCoV-19/France/IDF-HMN-21082230142/2021	2021-08-16	EPI_ISL_5594473	Original	hCoV-19^^Ile-de-France	Human	BROUSSAIS	Department of Virology	Ndebi	France
>NSP15	hCoV-19/USA/CA-FS27670011/2021	2021-08-16	EPI_ISL_5978116	Original	hCoV-19^^California	Human	UC Davis Genome Center	UC Davis Genome Center	Keskin	USA
>NSP15	hCoV-19/USA/CA-CDC-STM-000721876/2021	2021-08-16	EPI_ISL_6475582	Original	hCoV-19^^California	Human	Helix	Centers for Disease Control and Prevention Division of Viral Diseases	Howard	USA
>NSP15	hCoV-19/USA/CA-CDPH-500011883/2021	2021-08-16	EPI_ISL_6568441	Original	hCoV-19^^California	Human	TPMG Regional Laboratory	California Department of Public Health	Smith	USA
>NSP15	hCoV-19/Japan/PG-163348/2021	2021-08-16	EPI_ISL_7061331	Original	hCoV-19^^Kanagawa	Human	Pathogen Genomics Center	Pathogen Genomics Center	Sekizuka	Japan
>NSP15	hCoV-19/Brazil/SP-IB_RP113338/2021	2021-08-16	EPI_ISL_7459628	Original	hCoV-19^^Sao Paulo	Human	Projeto S	Instituto Butantan	Ribeiro	Brazil
>NSP15	hCoV-19/Brazil/SP-IB_RP113340/2021	2021-08-16	EPI_ISL_7459629	Original	hCoV-19^^Sao Paulo	Human	Projeto S	Instituto Butantan	Ribeiro	Brazil
>NSP15	hCoV-19/England/ALDP-1C1DDEC/2021	2021-08-16	EPI_ISL_3698162	Original	hCoV-19^^England	Human	Lighthouse Lab in Alderley Park	Wellcome Sanger Institute for the COVID-19 Genomics UK (COG-UK) Consortium	Davies	United Kingdom
>NSP15	hCoV-19/Belgium/ULG-18118/2021	2021-08-16	EPI_ISL_3691308	Original	hCoV-19^^Liege	Human	SYNLAB	GIGA Medical Genomics	Durkin	Belgium
>NSP15	hCoV-19/Belgium/ULG-18132/2021	2021-08-16	EPI_ISL_3691309	Original	hCoV-19^^Brussels Capital Region	Human	SYNLAB	GIGA Medical Genomics	Durkin	Belgium
>NSP15	hCoV-19/Portugal/PT14798/2021	2021-08-16	EPI_ISL_3798697	Original	hCoV-19^^Portugal	Human	Avelab	Instituto Nacional de Saude (INSA)	Borges	Portugal
>NSP15	hCoV-19/Belgium/ULG-18405/2021	2021-08-16	EPI_ISL_3800930	Original	hCoV-19^^Brussels Capital Region	Human	University of Li\u00e8ge COVID-19 testing center	GIGA Medical Genomics	Durkin	Belgium
>NSP15	hCoV-19/Belgium/ULG-18415/2021	2021-08-16	EPI_ISL_3800940	Original	hCoV-19^^Brussels Capital Region	Human	University of Li\u00e8ge COVID-19 testing center	GIGA Medical Genomics	Durkin	Belgium
>NSP15	hCoV-19/Belgium/ULG-18278/2021	2021-08-16	EPI_ISL_3737611	Original	hCoV-19^^Liege	Human	SYNLAB	GIGA Medical Genomics	Durkin	Belgium
>NSP15	hCoV-19/Belgium/ULG-18279/2021	2021-08-16	EPI_ISL_3737612	Original	hCoV-19^^Liege	Human	SYNLAB	GIGA Medical Genomics	Durkin	Belgium
>NSP15	hCoV-19/Belgium/ULG-18280/2021	2021-08-16	EPI_ISL_3737613	Original	hCoV-19^^Liege	Human	SYNLAB	GIGA Medical Genomics	Durkin	Belgium
>NSP15	hCoV-19/Belgium/ULG-18281/2021	2021-08-16	EPI_ISL_3737614	Original	hCoV-19^^Liege	Human	SYNLAB	GIGA Medical Genomics	Durkin	Belgium
>NSP15	hCoV-19/Belgium/ULG-18282/2021	2021-08-16	EPI_ISL_3737615	Original	hCoV-19^^Liege	Human	SYNLAB	GIGA Medical Genomics	Durkin	Belgium
>NSP15	hCoV-19/England/MILK-1BED6CD/2021	2021-08-17	EPI_ISL_3640476	Original	hCoV-19^^England	Human	Lighthouse Lab in Milton Keynes	Wellcome Sanger Institute for the COVID-19 Genomics UK (COG-UK) Consortium	Davies	United Kingdom
>NSP15	hCoV-19/England/MILK-1BEEDE5/2021	2021-08-17	EPI_ISL_3641419	Original	hCoV-19^^England	Human	Lighthouse Lab in Milton Keynes	Wellcome Sanger Institute for the COVID-19 Genomics UK (COG-UK) Consortium	Davies	United Kingdom
>NSP15	hCoV-19/England/MILK-1BEEC33/2021	2021-08-17	EPI_ISL_3641451	Original	hCoV-19^^England	Human	Lighthouse Lab in Milton Keynes	Wellcome Sanger Institute for the COVID-19 Genomics UK (COG-UK) Consortium	Davies	United Kingdom
>NSP15	hCoV-19/Belgium/UGent-9448/2021	2021-08-17	EPI_ISL_3869136	Original	hCoV-19^^Ghent	Human	Lab voor klinische biologie	Lab voor klinische biologie	Verhasselt	Belgium
>NSP15	hCoV-19/Belgium/UGent-9457/2021	2021-08-17	EPI_ISL_3869138	Original	hCoV-19^^Ghent	Human	Lab voor klinische biologie	Lab voor klinische biologie	Verhasselt	Belgium
>NSP15	hCoV-19/USA/CA-ALSR-107155/2021	2021-08-17	EPI_ISL_3912831	Original	hCoV-19^^California	Human	Sharp HealthCare Laboratory	Andersen lab at Scripps Research	Gangavarapu	USA
>NSP15	hCoV-19/Belgium/UZA-UA-815001060/2021	2021-08-17	EPI_ISL_3915793	Original	hCoV-19^^Borgerhout	Human	Centrum voor Medische Analyse	Labo Klinische Biologie	Le Mercier	Belgium
>NSP15	hCoV-19/Switzerland/GE-HUG-35173165/2021	2021-08-17	EPI_ISL_3932909	Original	hCoV-19^^Geneva	Human	University Hospitals of Geneva	HUG	Cordey	Switzerland
>NSP15	hCoV-19/France/IDF-IPP23026/2021	2021-08-17	EPI_ISL_3979588	Original	hCoV-19^^Ile-de-France	Human	Hospital	National Reference Center for Viruses of Respiratory Infections	El-Khiari	France
>NSP15	hCoV-19/France/BRE-IPP23450/2021	2021-08-17	EPI_ISL_3999959	Original	hCoV-19^^Bretagne	Human	Hospital	National Reference Center for Viruses of Respiratory Infections	El-Khiari	France
>NSP15	hCoV-19/France/HDF-IPP23116/2021	2021-08-17	EPI_ISL_3999755	Original	hCoV-19^^Hauts-de-France	Human	Labo Analyses Med	National Reference Center for Viruses of Respiratory Infections	El-Khiari	France
>NSP15	hCoV-19/France/BRE-IPP23452/2021	2021-08-17	EPI_ISL_3999961	Original	hCoV-19^^Bretagne	Human	Labo Analyses Med	National Reference Center for Viruses of Respiratory Infections	El-Khiari	France
>NSP15	hCoV-19/France/BRE-IPP23263/2021	2021-08-17	EPI_ISL_3999832	Original	hCoV-19^^Bretagne	Human	Labo Analyses Med	National Reference Center for Viruses of Respiratory Infections	El-Khiari	France
>NSP15	hCoV-19/France/BRE-IPP23236/2021	2021-08-17	EPI_ISL_3999809	Original	hCoV-19^^Bretagne	Human	Labo Analyses Med	National Reference Center for Viruses of Respiratory Infections	El-Khiari	France
>NSP15	hCoV-19/France/HDF-IPP23119/2021	2021-08-17	EPI_ISL_3999757	Original	hCoV-19^^Hauts-de-France	Human	Labo Analyses Med	National Reference Center for Viruses of Respiratory Infections	El-Khiari	France
>NSP15	hCoV-19/USA/MN-UMGC-10377/2021	2021-08-17	EPI_ISL_4012546	Original	hCoV-19^^Minnesota	Human	Public Health Laboratory	University of Minnesota Genomics Center	Kuriger-Laber	USA
>NSP15	hCoV-19/USA/MN-UMGC-10417/2021	2021-08-17	EPI_ISL_4012575	Original	hCoV-19^^Minnesota	Human	Public Health Laboratory	University of Minnesota Genomics Center	Kuriger-Laber	USA
>NSP15	hCoV-19/Netherlands/GL-RIVM-55579/2021	2021-08-17	EPI_ISL_4077081	Original	hCoV-19^^Gelderland	Human	Dutch COVID-19 response team	National Institute for Public Health and the Environment (RIVM)	Meijer	Netherlands
>NSP15	hCoV-19/Belgium/UMONS-J712388501/2021	2021-08-17	EPI_ISL_4106081	Original	hCoV-19^^Hainaut	Human	National Platform bis UMONS/Jolimont	National Platform bis UMONS/Jolimont	Juszczak	Belgium
>NSP15	hCoV-19/USA/NJ-CDC-ASC210118501/2021	2021-08-17	EPI_ISL_4141057	Original	hCoV-19^^New Jersey	Human	Aegis Sciences Corporation	Centers for Disease Control and Prevention Division of Viral Diseases	Howard	USA
>NSP15	hCoV-19/USA/FL-CDC-LC0196986/2021	2021-08-17	EPI_ISL_4151350	Original	hCoV-19^^Florida	Human	Laboratory Corporation of America	Centers for Disease Control and Prevention Division of Viral Diseases	Howard	USA
>NSP15	hCoV-19/France/BRE-IPP23999/2021	2021-08-17	EPI_ISL_4171183	Original	hCoV-19^^Bretagne	Human	Labo Analyses Med	National Reference Center for Viruses of Respiratory Infections	Fumey	France
>NSP15	hCoV-19/France/IDF-IPP24037/2021	2021-08-17	EPI_ISL_4171301	Original	hCoV-19^^Ile-de-France	Human	Labo Analyses Med	National Reference Center for Viruses of Respiratory Infections	Fumey	France
>NSP15	hCoV-19/France/HDF-IPP23618/2021	2021-08-17	EPI_ISL_4171739	Original	hCoV-19^^Hauts-de-France	Human	Labo Analyses Med	National Reference Center for Viruses of Respiratory Infections	Fumey	France
>NSP15	hCoV-19/France/BRE-IPP24005/2021	2021-08-17	EPI_ISL_4171187	Original	hCoV-19^^Bretagne	Human	Labo Analyses Med	National Reference Center for Viruses of Respiratory Infections	Fumey	France
>NSP15	hCoV-19/France/CVL-IPP23692/2021	2021-08-17	EPI_ISL_4171598	Original	hCoV-19^^Centre Val de Loire	Human	Labo Analyses Med	National Reference Center for Viruses of Respiratory Infections	Fumey	France
>NSP15	hCoV-19/France/CVL-IPP23693/2021	2021-08-17	EPI_ISL_4171738	Original	hCoV-19^^Centre Val de Loire	Human	Labo Analyses Med	National Reference Center for Viruses of Respiratory Infections	Fumey	France
>NSP15	hCoV-19/USA/CA-CDC-LC0224595/2021	2021-08-17	EPI_ISL_4172851	Original	hCoV-19^^California	Human	Laboratory Corporation of America	Centers for Disease Control and Prevention Division of Viral Diseases	Howard	USA
>NSP15	hCoV-19/Mexico/MIC-InDRE-FB33621-S6611/2021	2021-08-17	EPI_ISL_4298709	Original	hCoV-19^^Michoacan	Human	LESP Michoacan	Instituto de Diagnostico y Referencia Epidemiologicos (INDRE)	Rodriguez	Mexico
>NSP15	hCoV-19/France/ARA-HCL0211536653/2021	2021-08-17	EPI_ISL_4283670	Original	hCoV-19^^Auvergne-Rhone-Alpes	Human	CNR Virus des Infections Respiratoires - France SUD	CNR Virus des Infections Respiratoires - France SUD	Bal	France
>NSP15	hCoV-19/France/PAC-HCL0211532307/2021	2021-08-17	EPI_ISL_4282417	Original	hCoV-19^^Provence-Alpes-Cote d'Azur	Human	CNR Virus des Infections Respiratoires - France SUD	CNR Virus des Infections Respiratoires - France SUD	Bal	France
>NSP15	hCoV-19/France/ARA-HCL0211535314/2021	2021-08-17	EPI_ISL_4282987	Original	hCoV-19^^Auvergne-Rhone-Alpes	Human	CNR Virus des Infections Respiratoires - France SUD	CNR Virus des Infections Respiratoires - France SUD	Bal	France
>NSP15	hCoV-19/France/PAC-HCL0211521670/2021	2021-08-17	EPI_ISL_4281032	Original	hCoV-19^^Provence-Alpes-Cote d'Azur	Human	CNR Virus des Infections Respiratoires - France SUD	CNR Virus des Infections Respiratoires - France SUD	Bal	France
>NSP15	hCoV-19/France/ARA-HCL0211535835/2021	2021-08-17	EPI_ISL_4283247	Original	hCoV-19^^Auvergne-Rhone-Alpes	Human	CNR Virus des Infections Respiratoires - France SUD	CNR Virus des Infections Respiratoires - France SUD	Bal	France
>NSP15	hCoV-19/France/ARA-HCL0211535330/2021	2021-08-17	EPI_ISL_4282996	Original	hCoV-19^^Auvergne-Rhone-Alpes	Human	CNR Virus des Infections Respiratoires - France SUD	CNR Virus des Infections Respiratoires - France SUD	Bal	France
>NSP15	hCoV-19/France/ARA-HCL0211535358/2021	2021-08-17	EPI_ISL_4283013	Original	hCoV-19^^Auvergne-Rhone-Alpes	Human	CNR Virus des Infections Respiratoires - France SUD	CNR Virus des Infections Respiratoires - France SUD	Bal	France
>NSP15	hCoV-19/France/ARA-HCL0211531838/2021	2021-08-17	EPI_ISL_4282369	Original	hCoV-19^^Auvergne-Rhone-Alpes	Human	CNR Virus des Infections Respiratoires - France SUD	CNR Virus des Infections Respiratoires - France SUD	Bal	France
>NSP15	hCoV-19/France/ARA-HCL0211535952/2021	2021-08-17	EPI_ISL_4283286	Original	hCoV-19^^Auvergne-Rhone-Alpes	Human	CNR Virus des Infections Respiratoires - France SUD	CNR Virus des Infections Respiratoires - France SUD	Bal	France
>NSP15	hCoV-19/France/ARA-HCL0211535912/2021	2021-08-17	EPI_ISL_4283274	Original	hCoV-19^^Auvergne-Rhone-Alpes	Human	CNR Virus des Infections Respiratoires - France SUD	CNR Virus des Infections Respiratoires - France SUD	Bal	France
>NSP15	hCoV-19/France/ARA-HCL0211525493/2021	2021-08-17	EPI_ISL_4281764	Original	hCoV-19^^Auvergne-Rhone-Alpes	Human	unknown	CNR Virus des Infections Respiratoires - France SUD	Bal	France
>NSP15	hCoV-19/France/PAC-HCL021153819701/2021	2021-08-17	EPI_ISL_4318056	Original	hCoV-19^^Provence-Alpes-Cote d'Azur	Human	BIOLITTORAL BIOGROUP PLATEAU TECH	CNR Virus des Infections Respiratoires - France SUD	Bal	France
>NSP15	hCoV-19/USA/CA-CDC-ASC210118250/2021	2021-08-17	EPI_ISL_4397892	Original	hCoV-19^^California	Human	Aegis Sciences Corporation	Centers for Disease Control and Prevention Division of Viral Diseases	Howard	USA
>NSP15	hCoV-19/USA/CA-CDC-ASC210118339/2021	2021-08-17	EPI_ISL_4398375	Original	hCoV-19^^California	Human	Aegis Sciences Corporation	Centers for Disease Control and Prevention Division of Viral Diseases	Howard	USA
>NSP15	hCoV-19/Japan/PG-108423/2021	2021-08-17	EPI_ISL_4641923	Original	hCoV-19^^Gunma	Human	Gunma Prefectural Institute of Public Health and Environmental Sciences	Gunma Prefectural Institute of Public Health and Environmental Sciences	Sekizuka	Japan
>NSP15	hCoV-19/USA/MN-MDH-14707/2021	2021-08-17	EPI_ISL_4957812	Original	hCoV-19^^Minnesota	Human	Minnesota Department of Health	Minnesota Department of Health	Garfin	USA
>NSP15	hCoV-19/USA/CA-SC-256999/2021	2021-08-17	EPI_ISL_5420477	Original	hCoV-19^^California	Human	Santa Clara Valley Medical Center	Santa Clara County Public Health Laboratory	Ludman	USA
>NSP15	hCoV-19/France/IDF-HMN-21082230069/2021	2021-08-17	EPI_ISL_5594143	Original	hCoV-19^^Ile-de-France	Human	BROUSSAIS	Department of Virology	Ndebi	France
>NSP15	hCoV-19/France/GES-HMN-21082250581/2021	2021-08-17	EPI_ISL_5594482	Original	hCoV-19^^Grand-Est	Human	BIO67-BIOSPHERE	Department of Virology	Ndebi	France
>NSP15	hCoV-19/France/CVL-HMN-21082300292/2021	2021-08-17	EPI_ISL_5625404	Original	hCoV-19^^Centre-Val de Loire	Human	BPR Analyses sp\u00e9cialis\u00e9es	Department of Virology	Ndebi	France
>NSP15	hCoV-19/France/IDF-HMN-21082310197/2021	2021-08-17	EPI_ISL_5627197	Original	hCoV-19^^Ile-de-France	Human	Biogroup Bio Lam-LCD Saint-Denis	Department of Virology	Ndebi	France
>NSP15	hCoV-19/France/IDF-HMN-21082250299/2021	2021-08-17	EPI_ISL_5626409	Original	hCoV-19^^Ile-de-France	Human	Cerballiance Paris IDF est Saint-Denis	Department of Virology	Ndebi	France
>NSP15	hCoV-19/USA/TX-UHS-UTHSA1922-P0/2021	2021-08-17	EPI_ISL_5943283	Original	hCoV-19^^Texas	Human	STRL UT Health San Antonio	STRL UT Health San Antonio	Ye	USA
>NSP15	hCoV-19/England/ALDP-1C244CF/2021	2021-08-17	EPI_ISL_3697910	Original	hCoV-19^^England	Human	Lighthouse Lab in Alderley Park	Wellcome Sanger Institute for the COVID-19 Genomics UK (COG-UK) Consortium	Davies	United Kingdom
>NSP15	hCoV-19/France/IDF-IPP23725/2021	2021-08-17	EPI_ISL_3804511	Original	hCoV-19^^Ile-de-France	Human	Labo Analyses Med	National Reference Center for Viruses of Respiratory Infections	Malabat	France
>NSP15	hCoV-19/Switzerland/GE-HUG-35077096/2021	2021-08-17	EPI_ISL_3741104	Original	hCoV-19^^Geneva	Human	University Hospitals of Geneva	HUG	Rodr\u00edguez	Switzerland
>NSP15	hCoV-19/Belgium/MBLGOT201717/2021	2021-08-17	EPI_ISL_3760114	Original	hCoV-19^^Brabant Wallon	Human	Clinique Saint-Pierre Ottignies	UCLouvain/IREC/MBLG	Ruelle	Belgium
>NSP15	hCoV-19/Belgium/MBLGPF508950/2021	2021-08-17	EPI_ISL_3760120	Original	hCoV-19^^Brussels	Human	Cliniques universitaires Saint-Luc	UCLouvain/IREC/MBLG	Ruelle	Belgium
>NSP15	hCoV-19/England/QEUH-1BFCB80/2021	2021-08-17	EPI_ISL_3704321	Original	hCoV-19^^England	Human	Lighthouse Lab in Glasgow	Wellcome Sanger Institute for the COVID-19 Genomics UK (COG-UK) Consortium	Davies	United Kingdom
>NSP15	hCoV-19/Portugal/PT14802/2021	2021-08-17	EPI_ISL_3798701	Original	hCoV-19^^Portugal	Human	Avelab	Instituto Nacional de Saude (INSA)	Borges	Portugal
>NSP15	hCoV-19/Belgium/ULG-18416/2021	2021-08-17	EPI_ISL_3800941	Original	hCoV-19^^Brussels Capital Region	Human	University of Li\u00e8ge COVID-19 testing center	GIGA Medical Genomics	Durkin	Belgium
>NSP15	hCoV-19/Belgium/ULG-18417/2021	2021-08-17	EPI_ISL_3800942	Original	hCoV-19^^Walloon Brabant	Human	University of Li\u00e8ge COVID-19 testing center	GIGA Medical Genomics	Durkin	Belgium
>NSP15	hCoV-19/Belgium/ULG-18419/2021	2021-08-17	EPI_ISL_3800944	Original	hCoV-19^^Brussels Capital Region	Human	University of Li\u00e8ge COVID-19 testing center	GIGA Medical Genomics	Durkin	Belgium
>NSP15	hCoV-19/England/MILK-1C1444A/2021	2021-08-18	EPI_ISL_3705953	Original	hCoV-19^^England	Human	Lighthouse Lab in Milton Keynes	Wellcome Sanger Institute for the COVID-19 Genomics UK (COG-UK) Consortium	Davies	United Kingdom
>NSP15	hCoV-19/England/BRBR-1C0F970/2021	2021-08-18	EPI_ISL_3705414	Original	hCoV-19^^England	Human	Berkshire and Surrey Pathology Services Lighthouse Laboratory	Wellcome Sanger Institute for the COVID-19 Genomics UK (COG-UK) Consortium	Davies	United Kingdom
>NSP15	hCoV-19/Germany/NW-RKI-I-209151/2021	2021-08-18	EPI_ISL_3879204	Original	hCoV-19^^North Rhine-Westphalia	Human	MVZ Dr. Eberhard & Partner Dortmund	Robert Koch Institute	Drechsel	Germany
>NSP15	hCoV-19/Germany/NW-RKI-I-208913/2021	2021-08-18	EPI_ISL_3878699	Original	hCoV-19^^North Rhine-Westphalia	Human	MVZ Labor Krone GbR	Robert Koch Institute	Drechsel	Germany
>NSP15	hCoV-19/USA/MT-FYR-172/2021	2021-08-18	EPI_ISL_3908657	Original	hCoV-19^^Montana	Human	FYR Diagnostics	FYR Diagnostics	Hudelson	USA
>NSP15	hCoV-19/Belgium/CHUNamur13557414/2021	2021-08-18	EPI_ISL_3990328	Original	hCoV-19^^Anvers	Human	Plateforme de testing Namuroise	Plateforme de testing Namuroise	Degosserie	Belgium
>NSP15	hCoV-19/USA/MN-UMGC-10374/2021	2021-08-18	EPI_ISL_4012545	Original	hCoV-19^^Minnesota	Human	Public Health Laboratory	University of Minnesota Genomics Center	Kuriger-Laber	USA
>NSP15	hCoV-19/Austria/KILM1597/2021	2021-08-18	EPI_ISL_4032409	Original	hCoV-19^^Vienna	Human	Lifebrain Covid Labor GmbH	Dept. of Laboratory Medicine	Esterbauer	Austria
>NSP15	hCoV-19/Sweden/01_SE100_21CS509252/2021	2021-08-18	EPI_ISL_4070385	Original	hCoV-19^^Stockholm	Human	Karolinska University Hospital Solna	Karolinska University Hospital	Brandi	Sweden
>NSP15	hCoV-19/Netherlands/ZH-RIVM-55145/2021	2021-08-18	EPI_ISL_4076955	Original	hCoV-19^^Zuid-Holland	Human	Dutch COVID-19 response team	National Institute for Public Health and the Environment (RIVM)	Meijer	Netherlands
>NSP15	hCoV-19/Brazil/PB-FIOCRUZ-47867/2021	2021-08-18	EPI_ISL_4081111	Original	hCoV-19^^Paraiba	Human	Laboratorio Central de Saude Publica do Estado da Paraiba (LACEN/PB)	Laboratory of Respiratory Viruses and Measles	Silva	Brazil
>NSP15	hCoV-19/USA/VA-CDC-ASC210118862/2021	2021-08-18	EPI_ISL_4141682	Original	hCoV-19^^Virginia	Human	Aegis Sciences Corporation	Centers for Disease Control and Prevention Division of Viral Diseases	Howard	USA
>NSP15	hCoV-19/USA/TX-CDC-ASC210118987/2021	2021-08-18	EPI_ISL_4141459	Original	hCoV-19^^Texas	Human	Aegis Sciences Corporation	Centers for Disease Control and Prevention Division of Viral Diseases	Howard	USA
>NSP15	hCoV-19/USA/NC-CDC-LC0198516/2021	2021-08-18	EPI_ISL_4151849	Original	hCoV-19^^North Carolina	Human	Laboratory Corporation of America	Centers for Disease Control and Prevention Division of Viral Diseases	Howard	USA
>NSP15	hCoV-19/USA/TX-IVY-ZZX9ZT7W/2021	2021-08-18	EPI_ISL_4279201	Original	hCoV-19^^Texas	Human	IVY3 Central Lab	Lauring Lab	Gilbert	USA
>NSP15	hCoV-19/France/IDF-HCL021156402301/2021	2021-08-18	EPI_ISL_4323206	Original	hCoV-19^^Ile-de-France	Human	LABORATOIRE DE BIOLOGIE MEDICALE	CNR Virus des Infections Respiratoires - France SUD	Bal	France
>NSP15	hCoV-19/USA/TX-CDC-LC0250006/2021	2021-08-18	EPI_ISL_4339802	Original	hCoV-19^^Texas	Human	Laboratory Corporation of America	Centers for Disease Control and Prevention Division of Viral Diseases	Howard	USA
>NSP15	hCoV-19/USA/OR-OHSU-12556/2021	2021-08-18	EPI_ISL_4493960	Original	hCoV-19^^Oregon	Human	OHSU Lab Services Molecular Microbiology Lab	Oregon SARS-CoV-2 Genome Sequencing Center	O'Roak	USA
>NSP15	hCoV-19/Suriname/SR-586/2021	2021-08-18	EPI_ISL_5017916	Original	hCoV-19^^Suriname	Human	Central Laboratory	Erasmus Medical Center	M\u00fcnger	Suriname
>NSP15	hCoV-19/Belgium/UGent-9553/2021	2021-08-18	EPI_ISL_5432647	Original	hCoV-19^^Ghent	Human	Lab voor klinische biologie	Lab voor klinische biologie	Verhasselt	Belgium
>NSP15	hCoV-19/Japan/PG-125213/2021	2021-08-18	EPI_ISL_5698296	Original	hCoV-19^^Saitama	Human	Pathogen Genomics Center	Pathogen Genomics Center	Sekizuka	Japan
>NSP15	hCoV-19/Japan/PG-124799/2021	2021-08-18	EPI_ISL_5697861	Original	hCoV-19^^Tokyo	Human	Pathogen Genomics Center	Pathogen Genomics Center	Sekizuka	Japan
>NSP15	hCoV-19/Belgium/ULB-IBC_CV2151312577/2021	2021-08-18	EPI_ISL_6814407	Original	hCoV-19^^Region Bruxelles-Capitale	Human	National Platform bis COVID ULB-IBC	National Platform bis COVID ULB-IBC	De Mendon\u00e7a	Belgium
>NSP15	hCoV-19/Brazil/SP-IB_RP114895/2021	2021-08-18	EPI_ISL_7459679	Original	hCoV-19^^Sao Paulo	Human	Ambulatorio Covid 19 - Serra Azul - 0213632	Instituto Butantan	Ribeiro	Brazil
>NSP15	hCoV-19/England/ALDP-1C1823D/2021	2021-08-18	EPI_ISL_3700204	Original	hCoV-19^^England	Human	Lighthouse Lab in Alderley Park	Wellcome Sanger Institute for the COVID-19 Genomics UK (COG-UK) Consortium	Davies	United Kingdom
>NSP15	hCoV-19/England/MILK-1C0BBF6/2021	2021-08-18	EPI_ISL_3700829	Original	hCoV-19^^England	Human	Lighthouse Lab in Milton Keynes	Wellcome Sanger Institute for the COVID-19 Genomics UK (COG-UK) Consortium	Davies	United Kingdom
>NSP15	hCoV-19/England/MILK-1C12E5D/2021	2021-08-18	EPI_ISL_3701258	Original	hCoV-19^^England	Human	Lighthouse Lab in Milton Keynes	Wellcome Sanger Institute for the COVID-19 Genomics UK (COG-UK) Consortium	Davies	United Kingdom
>NSP15	hCoV-19/Belgium/ULG-18140/2021	2021-08-18	EPI_ISL_3691307	Original	hCoV-19^^Hainaut	Human	SYNLAB	GIGA Medical Genomics	Durkin	Belgium
>NSP15	hCoV-19/USA/MA-CDCBI-CRSP_Z3MRO7POXWFO4V34/2021	2021-08-18	EPI_ISL_3723600	Original	hCoV-19^^Massachusetts	Human	Broad Institute Clinical Research Sequencing Platform	Infectious Disease Program	Park	USA
>NSP15	hCoV-19/Switzerland/GE-HUG-35091448/2021	2021-08-18	EPI_ISL_3741115	Original	hCoV-19^^Geneva	Human	University Hospitals of Geneva	HUG	Rodr\u00edguez	Switzerland
>NSP15	hCoV-19/Switzerland/GE-HUG-35089896/2021	2021-08-18	EPI_ISL_3741499	Original	hCoV-19^^Geneva	Human	University Hospitals of Geneva	HUG	Rodr\u00edguez	Switzerland
>NSP15	hCoV-19/England/MILK-1C1202A/2021	2021-08-18	EPI_ISL_3701672	Original	hCoV-19^^England	Human	Lighthouse Lab in Milton Keynes	Wellcome Sanger Institute for the COVID-19 Genomics UK (COG-UK) Consortium	Davies	United Kingdom
>NSP15	hCoV-19/England/MILK-1C14073/2021	2021-08-18	EPI_ISL_3706022	Original	hCoV-19^^England	Human	Lighthouse Lab in Milton Keynes	Wellcome Sanger Institute for the COVID-19 Genomics UK (COG-UK) Consortium	Davies	United Kingdom
>NSP15	hCoV-19/Belgium/ULG-18418/2021	2021-08-18	EPI_ISL_3800943	Original	hCoV-19^^Brussels Capital Region	Human	University of Li\u00e8ge COVID-19 testing center	GIGA Medical Genomics	Durkin	Belgium
>NSP15	hCoV-19/England/MILK-1C36BB6/2021	2021-08-18	EPI_ISL_3729929	Original	hCoV-19^^England	Human	Lighthouse Lab in Milton Keynes	Wellcome Sanger Institute for the COVID-19 Genomics UK (COG-UK) Consortium	Davies	United Kingdom
>NSP15	hCoV-19/Belgium/ULG-18345/2021	2021-08-18	EPI_ISL_3737678	Original	hCoV-19^^Hainaut	Human	SYNLAB	GIGA Medical Genomics	Durkin	Belgium
>NSP15	hCoV-19/USA/CA-HLX-STM-0006316-A11/2021	2021-08-18	EPI_ISL_9537367	Original	hCoV-19^^California	Human	Kaiser Permanente Southern California	Helix	White	USA
>NSP15	hCoV-19/England/MILK-1C523DA/2021	2021-08-19	EPI_ISL_3767340	Original	hCoV-19^^England	Human	Lighthouse Lab in Milton Keynes	Wellcome Sanger Institute for the COVID-19 Genomics UK (COG-UK) Consortium	Davies	United Kingdom
>NSP15	hCoV-19/Hong Kong/VQ21127280/2021	2021-08-19	EPI_ISL_3925031	Original	hCoV-19^^Hong Kong	Human	INBOUND TRAVELLERS	Hong Kong Department of Health	Tsang	Hong Kong
>NSP15	hCoV-19/Netherlands/NH-RIVM-54417/2021	2021-08-19	EPI_ISL_3919081	Original	hCoV-19^^Noord-Holland	Human	Dutch COVID-19 response team	National Institute for Public Health and the Environment (RIVM)	Meijer	Netherlands
>NSP15	hCoV-19/England/NEWC-1C1FCFC/2021	2021-08-19	EPI_ISL_3971396	Original	hCoV-19^^England	Human	Integrated Covid Hub North East	Wellcome Sanger Institute for the COVID-19 Genomics UK (COG-UK) Consortium	Davies	United Kingdom
>NSP15	hCoV-19/Belgium/ULG-18488/2021	2021-08-19	EPI_ISL_3981861	Original	hCoV-19^^Liege	Human	SYNLAB	GIGA Medical Genomics	Durkin	Belgium
>NSP15	hCoV-19/Belgium/ULG-18489/2021	2021-08-19	EPI_ISL_3981862	Original	hCoV-19^^Liege	Human	SYNLAB	GIGA Medical Genomics	Durkin	Belgium
>NSP15	hCoV-19/Belgium/ULG-18513/2021	2021-08-19	EPI_ISL_3981863	Original	hCoV-19^^Belgium	Human	SYNLAB	GIGA Medical Genomics	Durkin	Belgium
>NSP15	hCoV-19/USA/NM-NMDOH-2021154242/2021	2021-08-19	EPI_ISL_3999568	Original	hCoV-19^^New Mexico	Human	New Mexico Department of Health Scientific Laboratory	New Mexico Department of Health Scientific Laboratory	Johnson	USA
>NSP15	hCoV-19/USA/CA-CDC-FG-094803/2021	2021-08-19	EPI_ISL_4021908	Original	hCoV-19^^California	Human	Fulgent Genetics	Centers for Disease Control and Prevention Division of Viral Diseases	Howard	USA
>NSP15	hCoV-19/USA/TX-CDC-FG-091552/2021	2021-08-19	EPI_ISL_4034214	Original	hCoV-19^^Texas	Human	Fulgent Genetics	Centers for Disease Control and Prevention Division of Viral Diseases	Howard	USA
>NSP15	hCoV-19/Germany/SH-RKI-I-220260/2021	2021-08-19	EPI_ISL_4040310	Original	hCoV-19^^Schleswig-Holstein	Human	LADR Zentrallabor DR. Kramer & Kollegen Geesthacht	Robert Koch Institute	Drechsel	Germany
>NSP15	hCoV-19/USA/CA-CDC-LC0211052/2021	2021-08-19	EPI_ISL_4163280	Original	hCoV-19^^California	Human	Laboratory Corporation of America	Centers for Disease Control and Prevention Division of Viral Diseases	Howard	USA
>NSP15	hCoV-19/USA/FL-CDC-LC0211523/2021	2021-08-19	EPI_ISL_4163719	Original	hCoV-19^^Florida	Human	Laboratory Corporation of America	Centers for Disease Control and Prevention Division of Viral Diseases	Howard	USA
>NSP15	hCoV-19/USA/WI-CDC-LC0232701/2021	2021-08-19	EPI_ISL_4180725	Original	hCoV-19^^Wisconsin	Human	Laboratory Corporation of America	Centers for Disease Control and Prevention Division of Viral Diseases	Howard	USA
>NSP15	hCoV-19/Switzerland/BE-ETHZ-33801671/2021	2021-08-19	EPI_ISL_4317611	Original	hCoV-19^^Bern	Human	Viollier AG	Department of Biosystems Science and Engineering	Aitana	Switzerland
>NSP15	hCoV-19/USA/NM-CDC-LC0249934/2021	2021-08-19	EPI_ISL_4339897	Original	hCoV-19^^New Mexico	Human	Laboratory Corporation of America	Centers for Disease Control and Prevention Division of Viral Diseases	Howard	USA
>NSP15	hCoV-19/USA/TX-CDC-ASC210120661/2021	2021-08-19	EPI_ISL_4399324	Original	hCoV-19^^Texas	Human	Aegis Sciences Corporation	Centers for Disease Control and Prevention Division of Viral Diseases	Howard	USA
>NSP15	hCoV-19/Japan/PG-111067/2021	2021-08-19	EPI_ISL_4717824	Original	hCoV-19^^Kanagawa	Human	Pathogen Genomics Center	Pathogen Genomics Center	Sekizuka	Japan
>NSP15	hCoV-19/Japan/PG-111560/2021	2021-08-19	EPI_ISL_4718326	Original	hCoV-19^^Tokyo	Human	Pathogen Genomics Center	Pathogen Genomics Center	Sekizuka	Japan
>NSP15	hCoV-19/USA/MT-FYR-366/2021	2021-08-19	EPI_ISL_4950715	Original	hCoV-19^^Montana	Human	FYR Diagnostics	FYR Diagnostics	Hudelson	USA
>NSP15	hCoV-19/Luxembourg/LNS9013516/2021	2021-08-19	EPI_ISL_5392337	Original	hCoV-19^^Luxembourg	Human	BioneXt Lab	Laboratoire national de sante	Wienecke-Baldacchino	Luxembourg
>NSP15	hCoV-19/Belgium/ULB-IBC_CV2257812113/2021	2021-08-19	EPI_ISL_6814563	Original	hCoV-19^^Region Bruxelles-Capitale	Human	National Platform bis COVID ULB-IBC	National Platform bis COVID ULB-IBC	De Mendon\u00e7a	Belgium
>NSP15	hCoV-19/England/MILK-1C369E9/2021	2021-08-19	EPI_ISL_3729864	Original	hCoV-19^^England	Human	Lighthouse Lab in Milton Keynes	Wellcome Sanger Institute for the COVID-19 Genomics UK (COG-UK) Consortium	Davies	United Kingdom
>NSP15	hCoV-19/USA/TX-CDC-FG-096661/2021	2021-08-19	EPI_ISL_4202564	Original	hCoV-19^^Texas	Human	Fulgent Genetics	Centers for Disease Control and Prevention Division of Viral Diseases	Howard	USA
>NSP15	hCoV-19/England/BRBR-1C18A62/2021	2021-08-19	EPI_ISL_3703548	Original	hCoV-19^^England	Human	Berkshire and Surrey Pathology Services Lighthouse Laboratory	Wellcome Sanger Institute for the COVID-19 Genomics UK (COG-UK) Consortium	Davies	United Kingdom
>NSP15	hCoV-19/Australia/NSW-ICPMR-4936/2021	2021-08-19	EPI_ISL_3707742	Original	hCoV-19^^New South Wales	Human	Pathology West - NSW Health Pathology	NSW Health Pathology - Institute of Clinical Pathology and Medical Research; Westmead Hospital; University of S
>NSP15	hCoV-19/Australia/NSW-ICPMR-4939/2021	2021-08-19	EPI_ISL_3707745	Original	hCoV-19^^New South Wales	Human	Pathology West - NSW Health Pathology	NSW Health Pathology - Institute of Clinical Pathology and Medical Research; Westmead Hospital; University of S
>NSP15	hCoV-19/Australia/NSW-ICPMR-4940/2021	2021-08-19	EPI_ISL_3707746	Original	hCoV-19^^New South Wales	Human	Pathology West - NSW Health Pathology	NSW Health Pathology - Institute of Clinical Pathology and Medical Research; Westmead Hospital; University of S
>NSP15	hCoV-19/Belgium/ULG-18277/2021	2021-08-19	EPI_ISL_3737610	Original	hCoV-19^^Liege	Human	SYNLAB	GIGA Medical Genomics	Durkin	Belgium
>NSP15	hCoV-19/Germany/NW-RKI-I-208359/2021	2021-08-20	EPI_ISL_3877522	Original	hCoV-19^^North Rhine-Westphalia	Human	Labor Dr. Wisplinghoff - K\u00f6ln	Robert Koch Institute	Drechsel	Germany
>NSP15	hCoV-19/Belgium/UZA-UA-21082299/2021	2021-08-20	EPI_ISL_3923543	Original	hCoV-19^^Borgerhout	Human	Instituut Tropische Geneeskunde	Labo Klinische Biologie	Le Mercier	Belgium
>NSP15	hCoV-19/Belgium/MBLGPF447206/2021	2021-08-20	EPI_ISL_3920649	Original	hCoV-19^^Brussels	Human	Cliniques universitaires Saint-Luc	UCLouvain/IREC/MBLG	Ruelle	Belgium
>NSP15	hCoV-19/Turkey/HSGM-C19488/2021	2021-08-20	EPI_ISL_4001132	Orginal	hCoV-19^^Turkey	Human	Ministry of Health Turkey	Ministry of Health Turkey	Bayrakdar	Turkey
>NSP15	hCoV-19/Turkey/HSGM-C19635/2021	2021-08-20	EPI_ISL_4001173	Orginal	hCoV-19^^Turkey	Human	Ministry of Health Turkey	Ministry of Health Turkey	Bayrakdar	Turkey
>NSP15	hCoV-19/USA/AK-PHL12188/2021	2021-08-20	EPI_ISL_4072191	Original	hCoV-19^^Alaska	Human	Alaska State Virology Laboratory	Alaska State Virology Laboratory	DeRonde	USA
>NSP15	hCoV-19/Netherlands/NH-RIVM-55718/2021	2021-08-20	EPI_ISL_4076816	Original	hCoV-19^^Noord-Holland	Human	Dutch COVID-19 response team	National Institute for Public Health and the Environment (RIVM)	Meijer	Netherlands
>NSP15	hCoV-19/Netherlands/ZH-RIVM-55606/2021	2021-08-20	EPI_ISL_4076803	Original	hCoV-19^^Zuid-Holland	Human	Dutch COVID-19 response team	National Institute for Public Health and the Environment (RIVM)	Meijer	Netherlands
>NSP15	hCoV-19/Wales/PHWC-PDEKTG/2021	2021-08-20	EPI_ISL_4133524	Original	hCoV-19^^Wales	Human	Originating lab	Public Health Wales Microbiology Cardiff Wales Specialist Virology Centre	Moore	United Kingdom
>NSP15	hCoV-19/USA/MN-CDC-IBX658512174176/2021	2021-08-20	EPI_ISL_4139701	Original	hCoV-19^^Minnesota	Human	Infinity Biologix	Centers for Disease Control and Prevention Division of Viral Diseases	Howard	USA
>NSP15	hCoV-19/USA/CA-CDC-ASC210192942/2021	2021-08-20	EPI_ISL_4140308	Original	hCoV-19^^California	Human	Aegis Sciences Corporation	Centers for Disease Control and Prevention Division of Viral Diseases	Howard	USA
>NSP15	hCoV-19/England/PHEP-026127/2021	2021-08-20	EPI_ISL_4129619	Original	hCoV-19^^England	Human	Respiratory Virus Unit	COVID-19 Genomics UK (COG-UK) Consortium	Lackenby	United Kingdom
>NSP15	hCoV-19/USA/MS-CDC-LC0195035/2021	2021-08-20	EPI_ISL_4149546	Original	hCoV-19^^Mississippi	Human	Laboratory Corporation of America	Centers for Disease Control and Prevention Division of Viral Diseases	Howard	USA
>NSP15	hCoV-19/Switzerland/ZH-ETHZ-670513/2021	2021-08-20	EPI_ISL_4236667	Original	hCoV-19^^Zurich	Human	labor team w AG	Department of Biosystems Science and Engineering	Aitana	Switzerland
>NSP15	hCoV-19/France/ARA-HCL021154897901/2021	2021-08-20	EPI_ISL_4321174	Original	hCoV-19^^Auvergne-Rhone-Alpes	Human	LABORATOIRE CERBALLIANCE PLT VILLON	CNR Virus des Infections Respiratoires - France SUD	Bal	France
>NSP15	hCoV-19/France/GES-HCL021156316301/2021	2021-08-20	EPI_ISL_4322761	Original	hCoV-19^^Grand Est	Human	LAM EIMER LENYS	CNR Virus des Infections Respiratoires - France SUD	Bal	France
>NSP15	hCoV-19/USA/CA-CDC-LC0250944/2021	2021-08-20	EPI_ISL_4340437	Original	hCoV-19^^California	Human	Laboratory Corporation of America	Centers for Disease Control and Prevention Division of Viral Diseases	Howard	USA
>NSP15	hCoV-19/Netherlands/NB-MVD-CWGS2102066/2021	2021-08-20	EPI_ISL_4416605	Original	hCoV-19^^Noord-Brabant	Human	Microvida	Microvida	Pas	Netherlands
>NSP15	hCoV-19/USA/CA-CDC-ASC210120311/2021	2021-08-20	EPI_ISL_4399303	Original	hCoV-19^^California	Human	Aegis Sciences Corporation	Centers for Disease Control and Prevention Division of Viral Diseases	Howard	USA
>NSP15	hCoV-19/USA/TX-CDC-ASC210121665/2021	2021-08-20	EPI_ISL_4399032	Original	hCoV-19^^Texas	Human	Aegis Sciences Corporation	Centers for Disease Control and Prevention Division of Viral Diseases	Howard	USA
>NSP15	hCoV-19/USA/CA-CDC-ASC210120307/2021	2021-08-20	EPI_ISL_4399301	Original	hCoV-19^^California	Human	Aegis Sciences Corporation	Centers for Disease Control and Prevention Division of Viral Diseases	Howard	USA
>NSP15	hCoV-19/USA/CA-CDC-ASC210120306/2021	2021-08-20	EPI_ISL_4399300	Original	hCoV-19^^California	Human	Aegis Sciences Corporation	Centers for Disease Control and Prevention Division of Viral Diseases	Howard	USA
>NSP15	hCoV-19/France/BFC-HCL021162794201/2021	2021-08-20	EPI_ISL_4605986	Original	hCoV-19^^Bourgogne-Franche-Comte	Human	LAM DE TERRE ROUGE	CNR Virus des Infections Respiratoires - France SUD	Bal	France
>NSP15	hCoV-19/France/BFC-HCL021162793901/2021	2021-08-20	EPI_ISL_4605985	Original	hCoV-19^^Bourgogne-Franche-Comte	Human	LAM DE TERRE ROUGE	CNR Virus des Infections Respiratoires - France SUD	Bal	France
>NSP15	hCoV-19/USA/MS-UMMC-M971H5-509973/2021	2021-08-20	EPI_ISL_5052975	Original	hCoV-19^^Mississippi	Human	University of Mississippi Medical Center	University of Mississippi Medical Center	Robinson	USA
>NSP15	hCoV-19/USA/TX-HMH-MCoV-57120/2021	2021-08-20	EPI_ISL_5344698	Original	hCoV-19^^Texas	Human	Houston Methodist Hospital	Houston Methodist Hospital	Long	USA
>NSP15	hCoV-19/Luxembourg/LNS7514881/2021	2021-08-20	EPI_ISL_5394666	Original	hCoV-19^^Luxembourg	Human	Laboratoire national de sante	Laboratoire national de sante	Wienecke-Baldacchino	Luxembourg
>NSP15	hCoV-19/Colombia/DC-LSPSDS-VG-996251/2021	2021-08-20	EPI_ISL_5603804	Original	hCoV-19^^Bogot\u00e1	Human	Compensar Calle 26	LSPSDS	Hernandez	Colombia
>NSP15	hCoV-19/France/IDF-HMN-21082310132/2021	2021-08-20	EPI_ISL_5692595	Original	hCoV-19^^Ile-de-France	Human	Biogroup Bio Lam-LCD Saint-Denis	Department of Virology	Ndebi	France
>NSP15	hCoV-19/USA/CA-CDPH-500012590/2021	2021-08-20	EPI_ISL_6568587	Original	hCoV-19^^California	Human	TPMG Regional Laboratory	California Department of Public Health	Smith	USA
>NSP15	hCoV-19/USA/CA-CDPH-500012404/2021	2021-08-20	EPI_ISL_6568539	Original	hCoV-19^^California	Human	TPMG Regional Laboratory	California Department of Public Health	Smith	USA
>NSP15	hCoV-19/Netherlands/ZH-MZ-553/2021	2021-08-20	EPI_ISL_8113020	Original	hCoV-19^^Zuid-Holland	Human	Maasstad Ziekenhuis	Maasstad ziekenhuis	Smit	Netherlands
>NSP15	hCoV-19/England/PLYM-1C3F79B/2021	2021-08-20	EPI_ISL_3728856	Original	hCoV-19^^England	Human	Lighthouse Laboratory Plymouth	Wellcome Sanger Institute for the COVID-19 Genomics UK (COG-UK) Consortium	Davies	United Kingdom
>NSP15	hCoV-19/Scotland/QEUH-1C2EF4C/2021	2021-08-20	EPI_ISL_3729299	Original	hCoV-19^^Scotland	Human	Lighthouse Lab in Glasgow	Wellcome Sanger Institute for the COVID-19 Genomics UK (COG-UK) Consortium	Davies	United Kingdom
>NSP15	hCoV-19/USA/NV-NSPHL-394299/2021	2021-08-20	EPI_ISL_3760953	Original	hCoV-19^^Nevada	Human	Nevada State Public Health Laboratory	Nevada State Public Health Laboratory	St. Louis	USA
>NSP15	hCoV-19/USA/CA-CDPH-6000002006/2021	2021-08-20	EPI_ISL_9756289	Original	hCoV-19^^California	Human	Kaiser Regional-59 Roseville	California Department of Public Health	Smith	USA
>NSP15	hCoV-19/England/MILK-1C4D8A6/2021	2021-08-21	EPI_ISL_3767776	Original	hCoV-19^^England	Human	Lighthouse Lab in Milton Keynes	Wellcome Sanger Institute for the COVID-19 Genomics UK (COG-UK) Consortium	Davies	United Kingdom
>NSP15	hCoV-19/Belgium/Aalst-OLVZ-825163901/2021	2021-08-21	EPI_ISL_3938699	Original	hCoV-19^^Gijzegem	Human	OLVZ Aalst	OLVZ Aalst	Vankeerberghen	Belgium
>NSP15	hCoV-19/Belgium/ULG-18577/2021	2021-08-21	EPI_ISL_3981860	Original	hCoV-19^^Antwerp	Human	SYNLAB	GIGA Medical Genomics	Durkin	Belgium
>NSP15	hCoV-19/Poland/WSSEGorzow-21s0103/2021	2021-08-21	EPI_ISL_3982611	Original	hCoV-19^^Wielkopolskie	Human	genXone SA	Wojewodzka Stacja Sanitarno-Epidemiologiczna w Gorzowie Wielkopolskim	Siegel	Poland
>NSP15	hCoV-19/Belgium/Briant-041107232502/2021	2021-08-21	EPI_ISL_3987497	Original	hCoV-19^^Flemish Brabant	Human	AZ Jan Portaels	Imelda Ziekenhuis	Obbels	Belgium
>NSP15	hCoV-19/England/NORT-YYBZBF/2021	2021-08-21	EPI_ISL_4115544	Original	hCoV-19^^England	Human	Northumbria University / South Tees Hospitals NHS Foundation Trust / North Cumbria Integrated Care NHS Foundation Trust / North Tees and Hartlepool NHS Foundation
>NSP15	hCoV-19/Netherlands/GR-UMCG-MMB_2819/2021	2021-08-21	EPI_ISL_4138157	Original	hCoV-19^^Groningen	Human	UMC Groningen	UMC Groningen	Niesters	Netherlands
>NSP15	hCoV-19/USA/CA-CDC-FG-097207/2021	2021-08-21	EPI_ISL_4160554	Original	hCoV-19^^California	Human	Fulgent Genetics	Centers for Disease Control and Prevention Division of Viral Diseases	Howard	USA
>NSP15	hCoV-19/USA/CA-CDC-QDX28277895/2021	2021-08-21	EPI_ISL_4248439	Original	hCoV-19^^California	Human	Quest Diagnostics Incorporated	Centers for Disease Control and Prevention Division of Viral Diseases	Howard	USA
>NSP15	hCoV-19/Netherlands/ZH-RIVM-57390/2021	2021-08-21	EPI_ISL_4401897	Original	hCoV-19^^Zuid-Holland	Human	Dutch COVID-19 response team	National Institute for Public Health and the Environment (RIVM)	Meijer	Netherlands
>NSP15	hCoV-19/USA/CA-CDC-ASC210120354/2021	2021-08-21	EPI_ISL_4401230	Original	hCoV-19^^California	Human	Aegis Sciences Corporation	Centers for Disease Control and Prevention Division of Viral Diseases	Howard	USA
>NSP15	hCoV-19/Japan/PG-114373/2021	2021-08-21	EPI_ISL_4721291	Original	hCoV-19^^Saitama	Human	Pathogen Genomics Center	Pathogen Genomics Center	Sekizuka	Japan
>NSP15	hCoV-19/Japan/PG-114225/2021	2021-08-21	EPI_ISL_4721143	Original	hCoV-19^^Tokyo	Human	Pathogen Genomics Center	Pathogen Genomics Center	Sekizuka	Japan
>NSP15	hCoV-19/Belgium/UGent-10366/2021	2021-08-21	EPI_ISL_4806252	Original	hCoV-19^^Ghent	Human	Lab voor klinische biologie	Lab voor klinische biologie	Verhasselt	Belgium
>NSP15	hCoV-19/USA/TX-HMH-MCoV-57396/2021	2021-08-21	EPI_ISL_5344988	Original	hCoV-19^^Texas	Human	Houston Methodist Hospital	Houston Methodist Hospital	Long	USA
>NSP15	hCoV-19/France/IDF-HMN-21082310133/2021	2021-08-21	EPI_ISL_5692718	Original	hCoV-19^^Ile-de-France	Human	Biogroup Bio Lam-LCD Saint-Denis	Department of Virology	Ndebi	France
>NSP15	hCoV-19/Japan/PG-144393/2021	2021-08-21	EPI_ISL_5731952	Original	hCoV-19^^Saitama	Human	Pathogen Genomics Center	Pathogen Genomics Center	Sekizuka	Japan
>NSP15	hCoV-19/Puerto Rico/PR-CDC-S691/2021	2021-08-21	EPI_ISL_5781948	Original	hCoV-19^^Puerto Rico	Human	Centers for Disease Control and Prevention	Centers for Disease Control and Prevention	Santiago	Puerto Rico
>NSP15	hCoV-19/France/NAQ-CHUBordeauxR638/2021	2021-08-21	EPI_ISL_7373520	Original	hCoV-19^^Nouvelle-Aquitaine	Human	CHU Bordeaux	CHU Bordeaux	Lesourd-Aubert	France
>NSP15	hCoV-19/England/QEUH-1C5BE67/2021	2021-08-21	EPI_ISL_3766651	Original	hCoV-19^^England	Human	Lighthouse Lab in Glasgow	Wellcome Sanger Institute for the COVID-19 Genomics UK (COG-UK) Consortium	Davies	United Kingdom
>NSP15	hCoV-19/Belgium/Aalst-OLVZ-825233301/2021	2021-08-22	EPI_ISL_3938700	Original	hCoV-19^^Meerbeke	Human	OLVZ Aalst	OLVZ Aalst	Vankeerberghen	Belgium
>NSP15	hCoV-19/Czech Republic/UMTM253915/2021	2021-08-22	EPI_ISL_3987600	Original	hCoV-19^^South Moravian Region	Human	CGB laborato\u0159	Institute of Molecular and Translational Medicine / Laboratory of Experimental Medicine	Slavkovsk\u00fd	Czech Republic
>NSP15	hCoV-19/USA/MN-MDH-12049/2021	2021-08-22	EPI_ISL_4079841	Original	hCoV-19^^Minnesota	Human	M Health Fairview	Minnesota Department of Health	Garfin	USA
>NSP15	hCoV-19/Netherlands/GL-RIVM-56078/2021	2021-08-22	EPI_ISL_4076430	Original	hCoV-19^^Gelderland	Human	Dutch COVID-19 response team	National Institute for Public Health and the Environment (RIVM)	Meijer	Netherlands
>NSP15	hCoV-19/Netherlands/NB-RIVM-54982/2021	2021-08-22	EPI_ISL_4076352	Original	hCoV-19^^Noord-Brabant	Human	Dutch COVID-19 response team	National Institute for Public Health and the Environment (RIVM)	Meijer	Netherlands
>NSP15	hCoV-19/Netherlands/NB-RIVM-54979/2021	2021-08-22	EPI_ISL_4076349	Original	hCoV-19^^Noord-Brabant	Human	Dutch COVID-19 response team	National Institute for Public Health and the Environment (RIVM)	Meijer	Netherlands
>NSP15	hCoV-19/USA/CA-CDC-QDX28277905/2021	2021-08-22	EPI_ISL_4247529	Original	hCoV-19^^California	Human	Quest Diagnostics Incorporated	Centers for Disease Control and Prevention Division of Viral Diseases	Howard	USA
>NSP15	hCoV-19/France/OCC-CHU-TLS-2123412083/2021	2021-08-22	EPI_ISL_4276154	Original	hCoV-19^^Occitanie	Human	CHU Purpan - Laboratoire de Virologie - Institut F\u00e9d\u00e9ratif de Biologie	CHU Purpan - Laboratoire de Virologie - Institut F\u00e9d\u00e9ratif
>NSP15	hCoV-19/USA/TX-CDC-ASC210120809/2021	2021-08-22	EPI_ISL_4401428	Original	hCoV-19^^Texas	Human	Aegis Sciences Corporation	Centers for Disease Control and Prevention Division of Viral Diseases	Howard	USA
>NSP15	hCoV-19/USA/CA-TCPHL-090621-38/2021	2021-08-22	EPI_ISL_4511426	Original	hCoV-19^^California	Human	Tulare County Public Health Laboratory	Tulare County Public Health Laboratory	Scott	USA
>NSP15	hCoV-19/Luxembourg/LNS9425323/2021	2021-08-22	EPI_ISL_5394140	Original	hCoV-19^^Luxembourg	Human	Centre Hospitalier du Nord	Laboratoire national de sante	Wienecke-Baldacchino	Luxembourg
>NSP15	hCoV-19/Belgium/rega-14744/2021	2021-08-22	EPI_ISL_5601311	Original	hCoV-19^^Borgerhout	Human	KU Leuven	KU Leuven	Maes	Belgium
>NSP15	hCoV-19/Brazil/SP-IAL-5231/2021	2021-08-22	EPI_ISL_5640192	Original	hCoV-19^^Sao Paulo	Human	Instituto Adolfo Lutz - Regional de Campinas	Instituto Adolfo Lutz	Sacchi	Brazil
>NSP15	hCoV-19/France/ARA-CFD210049116001/2021	2021-08-22	EPI_ISL_3718584	Original	hCoV-19^^Auvergne-Rhone-Alpes	Human	HOPITAL DE MONTLUCON	CHU Clermont-Ferrand	Maxime	France
>NSP15	hCoV-19/England/QEUH-1C684B0/2021	2021-08-22	EPI_ISL_3765075	Original	hCoV-19^^England	Human	Lighthouse Lab in Glasgow	Wellcome Sanger Institute for the COVID-19 Genomics UK (COG-UK) Consortium	Davies	United Kingdom
>NSP15	hCoV-19/USA/OH-21AM-235CO01212/2021	2021-08-23	EPI_ISL_3897530	Original	hCoV-19^^Ohio	Human	The Ohio State University Applied Microbiology Services Laboratory	The Ohio State University Applied Microbiology Services Laboratory	Faith	USA
>NSP15	hCoV-19/Germany/NI-RKI-I-211070/2021	2021-08-23	EPI_ISL_3885435	Original	hCoV-19^^Lower Saxony	Human	nordlab - Partnerschaftspraxis fu\u0308r Laboratoriumsmedizin	Robert Koch Institute	Drechsel	Germany
>NSP15	hCoV-19/Switzerland/AG-UZH-IMV-3ba4ec2f/2021	2021-08-23	EPI_ISL_3931177	Original	hCoV-19^^Aargau	Human	Kantonsspital Baden AG	Institute of Medical Virology	Aitana	Switzerland
>NSP15	hCoV-19/England/NEWC-1C7C923/2021	2021-08-23	EPI_ISL_3970689	Original	hCoV-19^^England	Human	Integrated Covid Hub North East	Wellcome Sanger Institute for the COVID-19 Genomics UK (COG-UK) Consortium	Davies	United Kingdom
>NSP15	hCoV-19/Belgium/ULG-18698/2021	2021-08-23	EPI_ISL_3981859	Original	hCoV-19^^Liege	Human	SYNLAB	GIGA Medical Genomics	Durkin	Belgium
>NSP15	hCoV-19/Belgium/ULG-18626/2021	2021-08-23	EPI_ISL_3981858	Original	hCoV-19^^Walloon Brabant	Human	SYNLAB	GIGA Medical Genomics	Durkin	Belgium
>NSP15	hCoV-19/Sweden/8665121920/2021	2021-08-23	EPI_ISL_3984666	Original	hCoV-19^^Stockholm	Human	Swedish national genomic surveillance program of SARS-CoV-2	The Public Health Agency of Sweden	Svartstr\u00f6m	Sweden
>NSP15	hCoV-19/Germany/NW-RKI-I-218993/2021	2021-08-23	EPI_ISL_4039678	Original	hCoV-19^^North Rhine-Westphalia	Human	Universit\u00e4tsklinikum Bonn - Institut f\u00fcr Virologie	Robert Koch Institute	Drechsel	Germany
>NSP15	hCoV-19/Belgium/ZNA_21657934/2021	2021-08-23	EPI_ISL_4058858	Original	hCoV-19^^Berchem	Human	Klinisch Laboratorium ZNA	Klinisch Laboratorium ZNA	Walter	Belgium
>NSP15	hCoV-19/USA/MT-UMGC-00699/2021	2021-08-23	EPI_ISL_4069666	Original	hCoV-19^^Montana	Human	UMGC	UMGC	Conner	USA
>NSP15	hCoV-19/Netherlands/NH-RIVM-56552/2021	2021-08-23	EPI_ISL_4076315	Original	hCoV-19^^Noord-Holland	Human	Dutch COVID-19 response team	National Institute for Public Health and the Environment (RIVM)	Meijer	Netherlands
>NSP15	hCoV-19/Netherlands/NH-RIVM-56046/2021	2021-08-23	EPI_ISL_4076258	Original	hCoV-19^^Noord-Holland	Human	Dutch COVID-19 response team	National Institute for Public Health and the Environment (RIVM)	Meijer	Netherlands
>NSP15	hCoV-19/England/PHEC-W30AW6C5/2021	2021-08-23	EPI_ISL_4120050	Original	hCoV-19^^England	Human	Respiratory Virus Unit	COVID-19 Genomics UK (COG-UK) Consortium	Lackenby	United Kingdom
>NSP15	hCoV-19/USA/CA-CDC-FG-099048/2021	2021-08-23	EPI_ISL_4167073	Original	hCoV-19^^California	Human	Fulgent Genetics	Centers for Disease Control and Prevention Division of Viral Diseases	Howard	USA
>NSP15	hCoV-19/USA/FL-CDC-LC0226520/2021	2021-08-23	EPI_ISL_4176622	Original	hCoV-19^^Florida	Human	Laboratory Corporation of America	Centers for Disease Control and Prevention Division of Viral Diseases	Howard	USA
>NSP15	hCoV-19/Japan/IC-1900/2021	2021-08-23	EPI_ISL_4221829	Original	hCoV-19^^Japan	Human	SARS-CoV-2 testing team	Pathogen Genomics Center	Sekizuka	Japan
>NSP15	hCoV-19/France/BRE-IPP24969/2021	2021-08-23	EPI_ISL_4236762	Original	hCoV-19^^Bretagne	Human	Labo Analyses Med	National Reference Center for Viruses of Respiratory Infections	Fumey	France
>NSP15	hCoV-19/Belgium/ULG-19499/2021	2021-08-23	EPI_ISL_4489734	Original	hCoV-19^^Liege	Human	C.H.C MontL\u00e9gia	GIGA Medical Genomics	Durkin	Belgium
>NSP15	hCoV-19/Belgium/ULG-19477/2021	2021-08-23	EPI_ISL_4489732	Original	hCoV-19^^Liege	Human	SYNLAB	GIGA Medical Genomics	Durkin	Belgium
>NSP15	hCoV-19/USA/NV-NSPHL-414802/2021	2021-08-23	EPI_ISL_4491976	Original	hCoV-19^^Nevada	Human	Nevada State Public Health Laboratory	Nevada State Public Health Laboratory	Gorzalski	USA
>NSP15	hCoV-19/USA/CO-CDPHE-2101700799/2021	2021-08-23	EPI_ISL_4512428	Original	hCoV-19^^Colorado	Human	Colorado Department of Public Health and Environment	Colorado Department of Public Health and Environment	Waters	USA
>NSP15	hCoV-19/USA/CA-ALSR-51913/2021	2021-08-23	EPI_ISL_4519900	Original	hCoV-19^^California	Human	Sharp HealthCare Laboratory	Andersen lab at Scripps Research	Zeller	USA
>NSP15	hCoV-19/Sweden/01_SE100_21CS510349/2021	2021-08-23	EPI_ISL_4535544	Original	hCoV-19^^Stockholm	Human	Karolinska University Hospital Solna	Karolinska University Hospital	Brandi	Sweden
>NSP15	hCoV-19/France/IDF-HCL021163805301/2021	2021-08-23	EPI_ISL_4606194	Original	hCoV-19^^Ile-de-France	Human	LABORATOIRE DE BIOLOGIE MEDICALE	CNR Virus des Infections Respiratoires - France SUD	Bal	France
>NSP15	hCoV-19/USA/CO-CDC-MMB09934537/2021	2021-08-23	EPI_ISL_4925304	Original	hCoV-19^^Colorado	Human	Mako Medical	Centers for Disease Control and Prevention Division of Viral Diseases	Howard	USA
>NSP15	hCoV-19/USA/IL-CDC-ASC210196553/2021	2021-08-23	EPI_ISL_4922584	Original	hCoV-19^^Illinois	Human	Aegis Sciences Corporation	Centers for Disease Control and Prevention Division of Viral Diseases	Howard	USA
>NSP15	hCoV-19/USA/AL-CDC-ASC210197827/2021	2021-08-23	EPI_ISL_4920944	Original	hCoV-19^^Alabama	Human	Aegis Sciences Corporation	Centers for Disease Control and Prevention Division of Viral Diseases	Howard	USA
>NSP15	hCoV-19/France/IDF-HMN-21082300606/2021	2021-08-23	EPI_ISL_5626596	Original	hCoV-19^^Ile-de-France	Human	BIOMNIS EUROFINS IVRY	Department of Virology	Ndebi	France
>NSP15	hCoV-19/USA/CA-CDPH-1002006016/2021	2021-08-23	EPI_ISL_5985943	Original	hCoV-19^^California	Human	CDPH VBL	California Department of Public Health	Smith	USA
>NSP15	hCoV-19/Ecuador/NIC-INSPI-348884/2021	2021-08-23	EPI_ISL_6128567	Original	hCoV-19^^Guayas	Human	INSPI-CRN DE INFLUENZA Y OTROS VIRUS RESPIRATORIOS	INSPI-CRN DE INFLUENZA Y OTROS VIRUS RESPIRATORIOS	Bruno Caicedo	Ecuador
>NSP15	hCoV-19/Japan/PG-157531/2021	2021-08-23	EPI_ISL_7048886	Original	hCoV-19^^Saitama	Human	Pathogen Genomics Center	Pathogen Genomics Center	Sekizuka	Japan
>NSP15	hCoV-19/Brazil/SP-IB_RP116988/2021	2021-08-23	EPI_ISL_7488755	Original	hCoV-19^^Sao Paulo	Human	CS II DR JAHYR DE PAULA RIBEIRO GUARA - GUARA - 2745674	Instituto Butantan	Ribeiro	Brazil
>NSP15	hCoV-19/USA/TX-DSHS-11982/2021	2021-08-23	EPI_ISL_7674258	Original	hCoV-19^^Texas	Human	TXDSHS	TXDSHS	Bobier	USA
>NSP15	hCoV-19/France/ARA-CFD210049080901/2021	2021-08-23	EPI_ISL_3718582	Original	hCoV-19^^Auvergne-Rhone-Alpes	Human	Centre Hospitalier Universitaire Clermont-Ferrand	CHU Clermont-Ferrand	Maxime	France
>NSP15	hCoV-19/Nicaragua/MAN-130680/2021	2021-08-23	EPI_ISL_9159773	Original	hCoV-19^^Nicaragua	Human	CNDR	MSHS Pathogen Surveillance Program	van Bakel	Nicaragua
>NSP15	hCoV-19/Germany/NW-RKI-I-211955/2021	2021-08-24	EPI_ISL_3887091	Original	hCoV-19^^North Rhine-Westphalia	Human	SYNLAB MVZ Leverkusen	Robert Koch Institute	Drechsel	Germany
>NSP15	hCoV-19/Portugal/PT15266/2021	2021-08-24	EPI_ISL_3981032	Original	hCoV-19^^Portugal	Human	Labeto - CAB - Leiria	Instituto Nacional de Saude (INSA)	Borges	Portugal
>NSP15	hCoV-19/Belgium/ULG-18669/2021	2021-08-24	EPI_ISL_3981854	Original	hCoV-19^^Liege	Human	SYNLAB	GIGA Medical Genomics	Durkin	Belgium
>NSP15	hCoV-19/Belgium/ULG-18670/2021	2021-08-24	EPI_ISL_3981855	Original	hCoV-19^^Liege	Human	SYNLAB	GIGA Medical Genomics	Durkin	Belgium
>NSP15	hCoV-19/Belgium/ULG-18672/2021	2021-08-24	EPI_ISL_3981856	Original	hCoV-19^^Liege	Human	SYNLAB	GIGA Medical Genomics	Durkin	Belgium
>NSP15	hCoV-19/Belgium/ULG-18675/2021	2021-08-24	EPI_ISL_3981857	Original	hCoV-19^^Liege	Human	SYNLAB	GIGA Medical Genomics	Durkin	Belgium
>NSP15	hCoV-19/Belgium/ULG-18676/2021	2021-08-24	EPI_ISL_3981538	Original	hCoV-19^^Liege	Human	SYNLAB	GIGA Medical Genomics	Durkin	Belgium
>NSP15	hCoV-19/USA/MS-UMMC-M1015G2-510571/2021	2021-08-24	EPI_ISL_4003297	Original	hCoV-19^^Mississippi	Human	University of Mississippi Medical Center	University of Mississippi Medical Center	Robinson	USA
>NSP15	hCoV-19/Belgium/ULG-18950/2021	2021-08-24	EPI_ISL_3997966	Original	hCoV-19^^Liege	Human	SYNLAB	GIGA Medical Genomics	Durkin	Belgium
>NSP15	hCoV-19/Germany/NW-RKI-I-218624/2021	2021-08-24	EPI_ISL_4039330	Original	hCoV-19^^North Rhine-Westphalia	Human	Labor M\u00f6nchengladbach MVZ Dr. Stein + Kollegen GbR	Robert Koch Institute	Drechsel	Germany
>NSP15	hCoV-19/Germany/NW-RKI-I-217385/2021	2021-08-24	EPI_ISL_4038251	Original	hCoV-19^^North Rhine-Westphalia	Human	Labor Dr. Wisplinghoff - K\u00f6ln	Robert Koch Institute	Drechsel	Germany
>NSP15	hCoV-19/Germany/NW-RKI-I-218607/2021	2021-08-24	EPI_ISL_4039313	Original	hCoV-19^^North Rhine-Westphalia	Human	Labor M\u00f6nchengladbach MVZ Dr. Stein + Kollegen GbR	Robert Koch Institute	Drechsel	Germany
>NSP15	hCoV-19/Germany/NW-RKI-I-217285/2021	2021-08-24	EPI_ISL_4038154	Original	hCoV-19^^North Rhine-Westphalia	Human	Labor Dr. Wisplinghoff - K\u00f6ln	Robert Koch Institute	Drechsel	Germany
>NSP15	hCoV-19/Germany/NW-RKI-I-218606/2021	2021-08-24	EPI_ISL_4039312	Original	hCoV-19^^North Rhine-Westphalia	Human	Labor M\u00f6nchengladbach MVZ Dr. Stein + Kollegen GbR	Robert Koch Institute	Drechsel	Germany
>NSP15	hCoV-19/Germany/BY-RKI-I-217534/2021	2021-08-24	EPI_ISL_4038386	Original	hCoV-19^^Bavaria	Human	LabKom - Labor Augsburg MVZ GmbH	Robert Koch Institute	Drechsel	Germany
>NSP15	hCoV-19/Turkey/HSGM-E968/2021	2021-08-24	EPI_ISL_4075570	Original	hCoV-19^^Turkey	Human	Ministry of Health Turkey	Ministry of Health Turkey	Bayrakdar	Turkey
>NSP15	hCoV-19/France/HDF-IPP24494/2021	2021-08-24	EPI_ISL_4171217	Original	hCoV-19^^Hauts-de-France	Human	Labo Analyses Med	National Reference Center for Viruses of Respiratory Infections	Fumey	France
>NSP15	hCoV-19/USA/FL-CDC-LC0228543/2021	2021-08-24	EPI_ISL_4174397	Original	hCoV-19^^Florida	Human	Laboratory Corporation of America	Centers for Disease Control and Prevention Division of Viral Diseases	Howard	USA
>NSP15	hCoV-19/USA/FL-CDC-LC0228536/2021	2021-08-24	EPI_ISL_4174424	Original	hCoV-19^^Florida	Human	Laboratory Corporation of America	Centers for Disease Control and Prevention Division of Viral Diseases	Howard	USA
>NSP15	hCoV-19/USA/FL-CDC-LC0228535/2021	2021-08-24	EPI_ISL_4174394	Original	hCoV-19^^Florida	Human	Laboratory Corporation of America	Centers for Disease Control and Prevention Division of Viral Diseases	Howard	USA
>NSP15	hCoV-19/France/CVL-IPP24759/2021	2021-08-24	EPI_ISL_4194472	Original	hCoV-19^^Centre Val de Loire	Human	Labo Analyses Med	National Reference Center for Viruses of Respiratory Infections	El-Khiari	France
>NSP15	hCoV-19/France/IDF-IPP24545/2021	2021-08-24	EPI_ISL_4194498	Original	hCoV-19^^Ile-de-France	Human	Labo Analyses Med	National Reference Center for Viruses of Respiratory Infections	El-Khiari	France
>NSP15	hCoV-19/France/PDL-IPP24585/2021	2021-08-24	EPI_ISL_4194557	Original	hCoV-19^^Pays de La Loire	Human	Labo Analyses Med	National Reference Center for Viruses of Respiratory Infections	El-Khiari	France
>NSP15	hCoV-19/France/IDF-IPP24893/2021	2021-08-24	EPI_ISL_4194513	Original	hCoV-19^^Ile-de-France	Human	Labo Analyses Med	National Reference Center for Viruses of Respiratory Infections	El-Khiari	France
>NSP15	hCoV-19/France/CVL-IPP24761/2021	2021-08-24	EPI_ISL_4194473	Original	hCoV-19^^Centre Val de Loire	Human	Labo Analyses Med	National Reference Center for Viruses of Respiratory Infections	El-Khiari	France
>NSP15	hCoV-19/France/IDF-IPP24550/2021	2021-08-24	EPI_ISL_4194501	Original	hCoV-19^^Ile-de-France	Human	Labo Analyses Med	National Reference Center for Viruses of Respiratory Infections	El-Khiari	France
>NSP15	hCoV-19/France/IDF-IPP24562/2021	2021-08-24	EPI_ISL_4194509	Original	hCoV-19^^Ile-de-France	Human	Labo Analyses Med	National Reference Center for Viruses of Respiratory Infections	El-Khiari	France
>NSP15	hCoV-19/France/IDF-IPP24552/2021	2021-08-24	EPI_ISL_4194502	Original	hCoV-19^^Ile-de-France	Human	Labo Analyses Med	National Reference Center for Viruses of Respiratory Infections	El-Khiari	France
>NSP15	hCoV-19/France/BRE-IPP24951/2021	2021-08-24	EPI_ISL_4194449	Original	hCoV-19^^Bretagne	Human	Labo Analyses Med	National Reference Center for Viruses of Respiratory Infections	El-Khiari	France
>NSP15	hCoV-19/France/IDF-IPP24915/2021	2021-08-24	EPI_ISL_4194524	Original	hCoV-19^^Ile-de-France	Human	Labo Analyses Med	National Reference Center for Viruses of Respiratory Infections	El-Khiari	France
>NSP15	hCoV-19/France/BRE-IPP24536/2021	2021-08-24	EPI_ISL_4194462	Original	hCoV-19^^Bretagne	Human	Hopital	National Reference Center for Viruses of Respiratory Infections	El-Khiari	France
>NSP15	hCoV-19/France/IDF-IPP24563/2021	2021-08-24	EPI_ISL_4194510	Original	hCoV-19^^Ile-de-France	Human	Labo Analyses Med	National Reference Center for Viruses of Respiratory Infections	El-Khiari	France
>NSP15	hCoV-19/France/IDF-IPP24568/2021	2021-08-24	EPI_ISL_4194573	Original	hCoV-19^^Ile-de-France	Human	Labo Analyses Med	National Reference Center for Viruses of Respiratory Infections	El-Khiari	France
>NSP15	hCoV-19/France/IDF-IPP25057/2021	2021-08-24	EPI_ISL_4236893	Original	hCoV-19^^Ile-de-France	Human	Labo Analyses Med	National Reference Center for Viruses of Respiratory Infections	Fumey	France
>NSP15	hCoV-19/USA/NM-CDC-IBX774854331274/2021	2021-08-24	EPI_ISL_4245603	Original	hCoV-19^^New Mexico	Human	Infinity Biologix	Centers for Disease Control and Prevention Division of Viral Diseases	Howard	USA
>NSP15	hCoV-19/USA/TN-GD-090121-206/2021	2021-08-24	EPI_ISL_4274589	Original	hCoV-19^^Tennessee	Human	Gravity Diagnostics	Gravity Diagnostics	Moonschi	USA
>NSP15	hCoV-19/USA/TN-GD-090121-207/2021	2021-08-24	EPI_ISL_4274597	Original	hCoV-19^^Tennessee	Human	Gravity Diagnostics	Gravity Diagnostics	Moonschi	USA
>NSP15	hCoV-19/France/NAQ-HCL021155627201/2021	2021-08-24	EPI_ISL_4322168	Original	hCoV-19^^Nouvelle-Aquitaine	Human	AX BIO OCEAN	CNR Virus des Infections Respiratoires - France SUD	Bal	France
>NSP15	hCoV-19/France/ARA-HCL021157876701/2021	2021-08-24	EPI_ISL_4325123	Original	hCoV-19^^Auvergne-Rhone-Alpes	Human	LABORATOIRE UNILIANS DECINES	CNR Virus des Infections Respiratoires - France SUD	Bal	France
>NSP15	hCoV-19/France/ARA-HCL021157867401/2021	2021-08-24	EPI_ISL_4325033	Original	hCoV-19^^Auvergne-Rhone-Alpes	Human	LABORATOIRE UNILIANS DECINES	CNR Virus des Infections Respiratoires - France SUD	Bal	France
>NSP15	hCoV-19/France/NAQ-HCL021157814001/2021	2021-08-24	EPI_ISL_4324818	Original	hCoV-19^^Nouvelle-Aquitaine	Human	LABORATOIRE ACCOLAB SUD OUEST	CNR Virus des Infections Respiratoires - France SUD	Bal	France
>NSP15	hCoV-19/France/NAQ-HCL021154004501/2021	2021-08-24	EPI_ISL_4320165	Original	hCoV-19^^Nouvelle-Aquitaine	Human	LAM BIO 86 SITE DE CHAUMONT	CNR Virus des Infections Respiratoires - France SUD	Bal	France
>NSP15	hCoV-19/Netherlands/NB-MVD-CWGS2102168/2021	2021-08-24	EPI_ISL_4416681	Original	hCoV-19^^Noord-Brabant	Human	Microvida	Microvida	Pas	Netherlands
>NSP15	hCoV-19/USA/AL-CDC-ASC210119636/2021	2021-08-24	EPI_ISL_4401024	Original	hCoV-19^^Alabama	Human	Aegis Sciences Corporation	Centers for Disease Control and Prevention Division of Viral Diseases	Howard	USA
>NSP15	hCoV-19/Netherlands/NB-RIVM-59082/2021	2021-08-24	EPI_ISL_4544693	Original	hCoV-19^^Noord-Brabant	Human	Dutch COVID-19 response team	National Institute for Public Health and the Environment (RIVM)	Meijer	Netherlands
>NSP15	hCoV-19/Japan/PG-104941/2021	2021-08-24	EPI_ISL_4639593	Original	hCoV-19^^Ehime	Human	Ehime Prefectural Institute of Public Health and Environmental Science	Ehime Prefectural Institute of Public Health and Environmental Science	Sekizuka	Japan
>NSP15	hCoV-19/Chile/LI-143531/2021	2021-08-24	EPI_ISL_4649227	Original	hCoV-19^^O'Higgins	Human	Genetica Molecular and Subdepartamento de Virologia ISP Chile	Instituto de Salud Publica de Chile	Campano	Chile
>NSP15	hCoV-19/Japan/PG-119287/2021	2021-08-24	EPI_ISL_4723965	Original	hCoV-19^^Tokyo	Human	Pathogen Genomics Center	Pathogen Genomics Center	Sekizuka	Japan
>NSP15	hCoV-19/Belgium/UGent-9995/2021	2021-08-24	EPI_ISL_4806222	Original	hCoV-19^^Ghent	Human	Lab voor klinische biologie	Lab voor klinische biologie	Verhasselt	Belgium
>NSP15	hCoV-19/USA/CA-CDC-ASC210196705/2021	2021-08-24	EPI_ISL_4922482	Original	hCoV-19^^California	Human	Aegis Sciences Corporation	Centers for Disease Control and Prevention Division of Viral Diseases	Howard	USA
>NSP15	hCoV-19/USA/CA-SEARCH-109105/2021	2021-08-24	EPI_ISL_5236560	Original	hCoV-19^^California	Human	Scripps Medical Laboratory	Andersen lab at Scripps Research	Zeller	USA
>NSP15	hCoV-19/USA/TX-HMH-MCoV-58263/2021	2021-08-24	EPI_ISL_5345877	Original	hCoV-19^^Texas	Human	Houston Methodist Hospital	Houston Methodist Hospital	Long	USA
>NSP15	hCoV-19/France/IDF-HMN-21082310423/2021	2021-08-24	EPI_ISL_5627153	Original	hCoV-19^^Ile-de-France	Human	Cerballiance Paris IDF est Saint-Denis	Department of Virology	Ndebi	France
>NSP15	hCoV-19/France/GES-HMN-21082300857/2021	2021-08-24	EPI_ISL_5625507	Original	hCoV-19^^Grand-Est	Human	Laboratoire EspaceBio	Department of Virology	Ndebi	France
>NSP15	hCoV-19/France/HDF-HMN-21082270514/2021	2021-08-24	EPI_ISL_5626283	Original	hCoV-19^^Hauts-de-France	Human	BIO ARD'AISNE	Department of Virology	Ndebi	France
>NSP15	hCoV-19/France/IDF-HMN-21092020291/2021	2021-08-24	EPI_ISL_5626711	Original	hCoV-19^^Ile-de-France	Human	LABM BIOPATH	Department of Virology	Ndebi	France
>NSP15	hCoV-19/France/NOR-HMN-21092100306/2021	2021-08-24	EPI_ISL_5627814	Original	hCoV-19^^Normandie	Human	CHU Rouen Normandie	Department of Virology	Ndebi	France
>NSP15	hCoV-19/France/IDF-HMN-21082300255/2021	2021-08-24	EPI_ISL_5626447	Original	hCoV-19^^Ile-de-France	Human	Biogroup Bio Lam-LCD Saint-Denis	Department of Virology	Ndebi	France
>NSP15	hCoV-19/France/IDF-HMN-21092020292/2021	2021-08-24	EPI_ISL_5626740	Original	hCoV-19^^Ile-de-France	Human	LABM BIOPATH	Department of Virology	Ndebi	France
>NSP15	hCoV-19/France/IDF-HMN-21082300031/2021	2021-08-24	EPI_ISL_5626337	Original	hCoV-19^^Ile-de-France	Human	CH. ROBERT BALLANGER	Department of Virology	Ndebi	France
>NSP15	hCoV-19/France/IDF-HMN-21082300822/2021	2021-08-24	EPI_ISL_5626665	Original	hCoV-19^^Ile-de-France	Human	Biogroup Bio Lam-LCD Saint-Denis	Department of Virology	Ndebi	France
>NSP15	hCoV-19/France/BFC-HMN-21082310725/2021	2021-08-24	EPI_ISL_5691193	Original	hCoV-19^^Bourgogne-Franche-Comte	Human	Laboratoire CBM 25 TERRE ROUGE	Department of Virology	Ndebi	France
>NSP15	hCoV-19/France/IDF-HMN-21092010276/2021	2021-08-24	EPI_ISL_5692612	Original	hCoV-19^^Ile-de-France	Human	BIO VSM LAB	Department of Virology	Ndebi	France
>NSP15	hCoV-19/France/IDF-HMN-21092020297/2021	2021-08-24	EPI_ISL_5692682	Original	hCoV-19^^Ile-de-France	Human	LABM BIOPATH	Department of Virology	Ndebi	France
>NSP15	hCoV-19/France/BFC-HMN-21082310766/2021	2021-08-24	EPI_ISL_5691177	Original	hCoV-19^^Bourgogne-Franche-Comte	Human	Laboratoire CBM 25 TERRE ROUGE	Department of Virology	Ndebi	France
>NSP15	hCoV-19/Israel/SMC-7014444/2021	2021-08-24	EPI_ISL_6080972	Original	hCoV-19^^Israel	Human	Shamir Medical Center (Asaf Harofe)	Shamir Medical Center (Asaf Harofe)	Sorek Abramovich	Israel
>NSP15	hCoV-19/USA/CA-CDPH-500013693/2021	2021-08-24	EPI_ISL_6253570	Original	hCoV-19^^California	Human	CDPH VBL	California Department of Public Health	Smith	USA
>NSP15	hCoV-19/Japan/A21-690/2021	2021-08-24	EPI_ISL_7135394	Original	hCoV-19^^Nagano	Human	Department of Laboratory Medicine	Department of Laboratory Medicine	Negishi	Japan
>NSP15	hCoV-19/USA/TX-DSHS-11698/2021	2021-08-24	EPI_ISL_7284914	Original	hCoV-19^^Texas	Human	TXDSHS	TXDSHS	Bobier	USA
>NSP15	hCoV-19/England/AUV2_CP52100316673470/2021	2021-08-24	EPI_ISL_7362557	Original	hCoV-19^^England	Human	Amazon Dx	Amazon Dx	Meredith	United Kingdom
>NSP15	hCoV-19/India/AS-INSACOG-1828200316627/2021	2021-08-24	EPI_ISL_9056243	Original	hCoV-19^^Assam	Human	INSACOG-Assam	National Institute of Biomedical Genomics \u2013 INSACOG	Maitra	India
>NSP15	hCoV-19/USA/TX-UTHSA2208-P0/2021	2021-08-24	EPI_ISL_9251951	Original	hCoV-19^^Texas	Human	University Hospital	STRL UT Health San Antonio	Ye	USA
>NSP15	hCoV-19/USA/CA-HLX-STM-0006329-D03/2021	2021-08-24	EPI_ISL_9536573	Original	hCoV-19^^California	Human	Kaiser Permanente Southern California	Helix	White	USA
>NSP15	hCoV-19/Germany/NW-RKI-I-214136/2021	2021-08-25	EPI_ISL_3889982	Original	hCoV-19^^North Rhine-Westphalia	Human	SYNLAB MVZ Leverkusen	Robert Koch Institute	Drechsel	Germany
>NSP15	hCoV-19/Germany/NW-RKI-I-214446/2021	2021-08-25	EPI_ISL_3890336	Original	hCoV-19^^North Rhine-Westphalia	Human	SYNLAB MVZ Leverkusen	Robert Koch Institute	Drechsel	Germany
>NSP15	hCoV-19/Norway/Ahus-1447/2021	2021-08-25	EPI_ISL_3908032	Original	hCoV-19^^Viken	Human	Dept. of Microbiology and Infection Control	Dept. of Microbiology and Infection Control	Berggreen	Norway
>NSP15	hCoV-19/Switzerland/VD-CHUV-GEN6615/2021	2021-08-25	EPI_ISL_3938862	Original	hCoV-19^^Vaud	Human	CHUV	Laboratory of genomics and metagenomics	Aitana	Switzerland
>NSP15	hCoV-19/England/NEWC-1CBD267/2021	2021-08-25	EPI_ISL_3996393	Original	hCoV-19^^England	Human	Integrated Covid Hub North East	Wellcome Sanger Institute for the COVID-19 Genomics UK (COG-UK) Consortium	Davies	United Kingdom
>NSP15	hCoV-19/Belgium/ULG-18927/2021	2021-08-25	EPI_ISL_3997965	Original	hCoV-19^^Hainaut	Human	SYNLAB	GIGA Medical Genomics	Durkin	Belgium
>NSP15	hCoV-19/USA/CA-CDC-FG-103719/2021	2021-08-25	EPI_ISL_4027881	Original	hCoV-19^^California	Human	Fulgent Genetics	Centers for Disease Control and Prevention Division of Viral Diseases	Howard	USA
>NSP15	hCoV-19/USA/CA-CDC-FG-101446/2021	2021-08-25	EPI_ISL_4022832	Original	hCoV-19^^California	Human	Fulgent Genetics	Centers for Disease Control and Prevention Division of Viral Diseases	Howard	USA
>NSP15	hCoV-19/USA/CA-CDC-FG-103111/2021	2021-08-25	EPI_ISL_4027522	Original	hCoV-19^^California	Human	Fulgent Genetics	Centers for Disease Control and Prevention Division of Viral Diseases	Howard	USA
>NSP15	hCoV-19/USA/CA-CDC-FG-101317/2021	2021-08-25	EPI_ISL_4022867	Original	hCoV-19^^California	Human	Fulgent Genetics	Centers for Disease Control and Prevention Division of Viral Diseases	Howard	USA
>NSP15	hCoV-19/USA/CA-CDC-FG-103560/2021	2021-08-25	EPI_ISL_4027705	Original	hCoV-19^^California	Human	Fulgent Genetics	Centers for Disease Control and Prevention Division of Viral Diseases	Howard	USA
>NSP15	hCoV-19/USA/CA-CDC-FG-101213/2021	2021-08-25	EPI_ISL_4022824	Original	hCoV-19^^California	Human	Fulgent Genetics	Centers for Disease Control and Prevention Division of Viral Diseases	Howard	USA
>NSP15	hCoV-19/Germany/HE-RKI-I-221407/2021	2021-08-25	EPI_ISL_4041479	Original	hCoV-19^^Hesse	Human	CENTOGENE Frankfurt Laboratory	Robert Koch Institute	Drechsel	Germany
>NSP15	hCoV-19/England/PHEC-V30AV0A9/2021	2021-08-25	EPI_ISL_4116977	Original	hCoV-19^^England	Human	Respiratory Virus Unit	COVID-19 Genomics UK (COG-UK) Consortium	Lackenby	United Kingdom
>NSP15	hCoV-19/England/NORT-1BFC142/2021	2021-08-25	EPI_ISL_4114953	Original	hCoV-19^^England	Human	Northumbria University / South Tees Hospitals NHS Foundation Trust / North Cumbria Integrated Care NHS Foundation Trust / North Tees and Hartlepool NHS Foundatio
>NSP15	hCoV-19/Switzerland/AG-UZH-IMV-3ba4f6a4/2021	2021-08-25	EPI_ISL_4170220	Original	hCoV-19^^Aargau	Human	Kantonsspital Baden AG	Institute of Medical Virology	Aitana	Switzerland
>NSP15	hCoV-19/Germany/NW-RKI-I-227804/2021	2021-08-25	EPI_ISL_4223234	Original	hCoV-19^^North Rhine-Westphalia	Human	Labor Dr. Wisplinghoff - K\u00f6ln	Robert Koch Institute	Drechsel	Germany
>NSP15	hCoV-19/Switzerland/ZH-ETHZ-670706/2021	2021-08-25	EPI_ISL_4234755	Original	hCoV-19^^Zurich	Human	labor team w AG	Department of Biosystems Science and Engineering	Aitana	Switzerland
>NSP15	hCoV-19/Canada/BC-BCCDC-183544/2021	2021-08-25	EPI_ISL_4278845	Original	hCoV-19^^British Columbia	Human	British Columbia Centre For Disease Control	BCCDC Public Health Laboratory	Prystajecky	Canada
>NSP15	hCoV-19/USA/FL-CDC-LC0238605/2021	2021-08-25	EPI_ISL_4331823	Original	hCoV-19^^Florida	Human	Laboratory Corporation of America	Centers for Disease Control and Prevention Division of Viral Diseases	Howard	USA
>NSP15	hCoV-19/Poland/PL_P3880/2021	2021-08-25	EPI_ISL_4461958	Original	hCoV-19^^Warminsko-Mazurskie	Human	Diagnostyka. Laboratoria Medyczne.	1. ViroGenetics - BSL3 Laboratory of Virology	Mazur-Panasiuk	Poland
>NSP15	hCoV-19/Belgium/ULG-19304/2021	2021-08-25	EPI_ISL_4489727	Original	hCoV-19^^Liege	Human	Clinique St Joseph Saint Vith	GIGA Medical Genomics	Durkin	Belgium
>NSP15	hCoV-19/USA/TX-IVY-ZZX9ZTDM/2021	2021-08-25	EPI_ISL_4562119	Original	hCoV-19^^Texas	Human	IVY3 Central Lab	Lauring Lab	Gilbert	USA
>NSP15	hCoV-19/Peru/HUC-INS-5659/2021	2021-08-25	EPI_ISL_4635282	Original	hCoV-19^^Huanuco	Human	Laboratorio de Referencia Nacional de Virus Respiratorios. Centro Nacional de Salud Publica. Instituto Nacional de Salud Peru.	Laboratorio de Referencia Nacional de
>NSP15	hCoV-19/USA/NE-COPH-W56703/2021	2021-08-25	EPI_ISL_5065110	Original	hCoV-19^^Nebraska	Human	Nebraska Medicine	UNMC COVID-19 Response Team	Wiley	USA
>NSP15	hCoV-19/USA/CA-CDC-ASC210179784/2021	2021-08-25	EPI_ISL_5231206	Original	hCoV-19^^California	Human	Aegis Sciences Corporation	Centers for Disease Control and Prevention Division of Viral Diseases	Howard	USA
>NSP15	hCoV-19/USA/CA-CDC-FG-101875/2021	2021-08-25	EPI_ISL_5224384	Original	hCoV-19^^California	Human	Fulgent Genetics	Centers for Disease Control and Prevention Division of Viral Diseases	Howard	USA
>NSP15	hCoV-19/Japan/PG-127109/2021	2021-08-25	EPI_ISL_5700204	Original	hCoV-19^^Tokyo	Human	Pathogen Genomics Center	Pathogen Genomics Center	Sekizuka	Japan
>NSP15	hCoV-19/USA/TX-CDC-STM-000725306/2021	2021-08-25	EPI_ISL_6337778	Original	hCoV-19^^Texas	Human	Helix	Centers for Disease Control and Prevention Division of Viral Diseases	Howard	USA
>NSP15	hCoV-19/Belgium/ULB-IBC_CV2078985640/2021	2021-08-25	EPI_ISL_6814547	Original	hCoV-19^^Region Bruxelles-Capitale	Human	National Platform bis COVID ULB-IBC	National Platform bis COVID ULB-IBC	De Mendon\u00e7a	Belgium
>NSP15	hCoV-19/Japan/PG-155291/2021	2021-08-25	EPI_ISL_7041523	Original	hCoV-19^^Kanagawa	Human	Pathogen Genomics Center	Pathogen Genomics Center	Sekizuka	Japan
>NSP15	hCoV-19/USA/NM-UNM-TC2021187914/2021	2021-08-25	EPI_ISL_7456937	Original	hCoV-19^^New Mexico	Human	TriCore Reference Laboratories	Center for Global Health	Morley	USA
>NSP15	hCoV-19/England/PLYM-1C9B3B7/2021	2021-08-25	EPI_ISL_3807628	Original	hCoV-19^^England	Human	Lighthouse Laboratory Plymouth	Wellcome Sanger Institute for the COVID-19 Genomics UK (COG-UK) Consortium	Davies	United Kingdom
>NSP15	hCoV-19/England/PLYM-1C9DD02/2021	2021-08-25	EPI_ISL_3808903	Original	hCoV-19^^England	Human	Lighthouse Laboratory Plymouth	Wellcome Sanger Institute for the COVID-19 Genomics UK (COG-UK) Consortium	Davies	United Kingdom
>NSP15	hCoV-19/Germany/NW-RKI-I-215387/2021	2021-08-26	EPI_ISL_3891835	Original	hCoV-19^^North Rhine-Westphalia	Human	SYNLAB MVZ Leverkusen	Robert Koch Institute	Drechsel	Germany
>NSP15	hCoV-19/Switzerland/GE-HUG-35167076/2021	2021-08-26	EPI_ISL_3932953	Original	hCoV-19^^Geneva	Human	University Hospitals of Geneva	HUG	Cordey	Switzerland
>NSP15	hCoV-19/Belgium/UMONS-P02-69571-01/2021	2021-08-26	EPI_ISL_3948651	Original	hCoV-19^^Hainaut	Human	National Platform bis UMONS/Jolimont	National Platform bis UMONS/Jolimont	Bayon-Vicente	Belgium
>NSP15	hCoV-19/England/NEWC-1CC1646/2021	2021-08-26	EPI_ISL_3996273	Original	hCoV-19^^England	Human	Integrated Covid Hub North East	Wellcome Sanger Institute for the COVID-19 Genomics UK (COG-UK) Consortium	Davies	United Kingdom
>NSP15	hCoV-19/England/NEWC-1CC1691/2021	2021-08-26	EPI_ISL_3996333	Original	hCoV-19^^England	Human	Integrated Covid Hub North East	Wellcome Sanger Institute for the COVID-19 Genomics UK (COG-UK) Consortium	Davies	United Kingdom
>NSP15	hCoV-19/Germany/NW-RKI-I-219940/2021	2021-08-26	EPI_ISL_4040008	Original	hCoV-19^^North Rhine-Westphalia	Human	amedes MVZ DIAMEDIS Sennestadt	Robert Koch Institute	Drechsel	Germany
>NSP15	hCoV-19/Belgium/CHUNamur13573334/2021	2021-08-26	EPI_ISL_4050701	Original	hCoV-19^^Namur	Human	Plateforme de testing Namuroise	Plateforme de testing Namuroise	Degosserie	Belgium
>NSP15	hCoV-19/USA/NC-CDC-LC0226975/2021	2021-08-26	EPI_ISL_4177118	Original	hCoV-19^^North Carolina	Human	Laboratory Corporation of America	Centers for Disease Control and Prevention Division of Viral Diseases	Howard	USA
>NSP15	hCoV-19/Germany/SL-RKI-I-231041/2021	2021-08-26	EPI_ISL_4225903	Original	hCoV-19^^Saarland	Human	Universit\u00e4tsklinikum des Saarlandes - Institut f\u00fcr Virologie	Robert Koch Institute	Drechsel	Germany
>NSP15	hCoV-19/Scotland/EDB21962/2021	2021-08-26	EPI_ISL_4305714	Original	hCoV-19^^Scotland	Human	The Roslin Institute and R(D)SVS	COVID-19 Genomics UK (COG-UK) Consortium	McHugh	United Kingdom
>NSP15	hCoV-19/Scotland/EDB21957/2021	2021-08-26	EPI_ISL_4305709	Original	hCoV-19^^Scotland	Human	The Roslin Institute and R(D)SVS	COVID-19 Genomics UK (COG-UK) Consortium	McHugh	United Kingdom
>NSP15	hCoV-19/Spain/CT-HUGTiPM042JX7D5/2021	2021-08-26	EPI_ISL_4360036	Original	hCoV-19^^Catalunya	Human	Microbiologia\u00a0CATLAB	Can Ruti SARS-CoV-2 Sequencing Hub (HUGTiP/IrsiCaixa/IGTP)	Noguera-Julian	Spain
>NSP15	hCoV-19/Canada/BC-BCCDC-185847/2021	2021-08-26	EPI_ISL_4432813	Original	hCoV-19^^British Columbia	Human	British Columbia Centre For Disease Control	BCCDC Public Health Laboratory	Prystajecky	Canada
>NSP15	hCoV-19/Belgium/ULG-19480/2021	2021-08-26	EPI_ISL_4489733	Original	hCoV-19^^Liege	Human	C.H.C MontL\u00e9gia	GIGA Medical Genomics	Durkin	Belgium
>NSP15	hCoV-19/USA/TX-CDC-ASC210181052/2021	2021-08-26	EPI_ISL_4554380	Original	hCoV-19^^Texas	Human	Aegis Sciences Corporation	Centers for Disease Control and Prevention Division of Viral Diseases	Howard	USA
>NSP15	hCoV-19/France/IDF-HCL021163802901/2021	2021-08-26	EPI_ISL_4606191	Original	hCoV-19^^Ile-de-France	Human	LABORATOIRE DE BIOLOGIE MEDICALE	CNR Virus des Infections Respiratoires - France SUD	Bal	France
>NSP15	hCoV-19/USA/AL-CDC-ASC210123556/2021	2021-08-26	EPI_ISL_4909114	Original	hCoV-19^^Alabama	Human	Aegis Sciences Corporation	Centers for Disease Control and Prevention Division of Viral Diseases	Howard	USA
>NSP15	hCoV-19/USA/CA-CDC-ASC210175299/2021	2021-08-26	EPI_ISL_4915823	Original	hCoV-19^^California	Human	Aegis Sciences Corporation	Centers for Disease Control and Prevention Division of Viral Diseases	Howard	USA
>NSP15	hCoV-19/USA/TX-CDC-ASC210176180/2021	2021-08-26	EPI_ISL_4920721	Original	hCoV-19^^Texas	Human	Aegis Sciences Corporation	Centers for Disease Control and Prevention Division of Viral Diseases	Howard	USA
>NSP15	hCoV-19/USA/NC-CDC-ASC210177131/2021	2021-08-26	EPI_ISL_4913183	Original	hCoV-19^^North Carolina	Human	Aegis Sciences Corporation	Centers for Disease Control and Prevention Division of Viral Diseases	Howard	USA
>NSP15	hCoV-19/USA/TX-CDC-ASC210173144/2021	2021-08-26	EPI_ISL_4909953	Original	hCoV-19^^Texas	Human	Aegis Sciences Corporation	Centers for Disease Control and Prevention Division of Viral Diseases	Howard	USA
>NSP15	hCoV-19/Suriname/SR-605/2021	2021-08-26	EPI_ISL_5017934	Original	hCoV-19^^Suriname	Human	Central Laboratory	Erasmus Medical Center	M\u00fcnger	Suriname
>NSP15	hCoV-19/USA/TX-HMH-MCoV-59036/2021	2021-08-26	EPI_ISL_5346683	Original	hCoV-19^^Texas	Human	Houston Methodist Hospital	Houston Methodist Hospital	Long	USA
>NSP15	hCoV-19/USA/TX-HMH-MCoV-59024/2021	2021-08-26	EPI_ISL_5346671	Original	hCoV-19^^Texas	Human	Houston Methodist Hospital	Houston Methodist Hospital	Long	USA
>NSP15	hCoV-19/Germany/SL-SU-30136167/2021	2021-08-26	EPI_ISL_5683582	Original	hCoV-19^^Saarland	Human	Virology	Epigenetics	Kattler	Germany
>NSP15	hCoV-19/Germany/SL-SU-30136168/2021	2021-08-26	EPI_ISL_5683588	Original	hCoV-19^^Saarland	Human	Virology	Epigenetics	Kattler	Germany
>NSP15	hCoV-19/Japan/PG-126315/2021	2021-08-26	EPI_ISL_5699337	Original	hCoV-19^^Osaka	Human	Pathogen Genomics Center	Pathogen Genomics Center	Sekizuka	Japan
>NSP15	hCoV-19/USA/CA-CDPH-500014208/2021	2021-08-26	EPI_ISL_6253728	Original	hCoV-19^^California	Human	CDPH VBL	California Department of Public Health	Smith	USA
>NSP15	hCoV-19/USA/CA-CDPH-500014150/2021	2021-08-26	EPI_ISL_6253704	Original	hCoV-19^^California	Human	CDPH VBL	California Department of Public Health	Smith	USA
>NSP15	hCoV-19/Japan/PG-153195/2021	2021-08-26	EPI_ISL_7189588	Original	hCoV-19^^Tokyo	Human	Pathogen Genomics Center	Pathogen Genomics Center	Sekizuka	Japan
>NSP15	hCoV-19/Japan/PG-153186/2021	2021-08-26	EPI_ISL_7189558	Original	hCoV-19^^Kanagawa	Human	Pathogen Genomics Center	Pathogen Genomics Center	Sekizuka	Japan
>NSP15	hCoV-19/USA/CA-HLX-STM-0006326-D06/2021	2021-08-26	EPI_ISL_9536738	Original	hCoV-19^^California	Human	Kaiser Permanente Southern California	Helix	White	USA
>NSP15	hCoV-19/USA/CA-HLX-STM-0006329-H11/2021	2021-08-26	EPI_ISL_9536782	Original	hCoV-19^^California	Human	Kaiser Permanente Southern California	Helix	White	USA
>NSP15	hCoV-19/Belgium/AZDelta-03993-2134R/2021	2021-08-27	EPI_ISL_3800131	Original	hCoV-19^^Sint-Eloois-Vijve	Human	AZDelta	AZ Delta Medical Laboratories in Roeselare	Martens	Belgium
>NSP15	hCoV-19/Belgium/AZDelta-03789-2134R/2021	2021-08-27	EPI_ISL_3800141	Original	hCoV-19^^Wielsbeke	Human	AZDelta	AZ Delta Medical Laboratories in Roeselare	Martens	Belgium
>NSP15	hCoV-19/Iceland/11000/2021	2021-08-27	EPI_ISL_3929958	Original	hCoV-19^^Reykjavik	Human	The National University Hospital of Iceland	deCODE genetics	J\u00f3nsson	Iceland
>NSP15	hCoV-19/England/MILK-1CD5A43/2021	2021-08-27	EPI_ISL_3966812	Original	hCoV-19^^England	Human	Lighthouse Lab in Milton Keynes	Wellcome Sanger Institute for the COVID-19 Genomics UK (COG-UK) Consortium	Davies	United Kingdom
>NSP15	hCoV-19/England/NEWC-1CD63B0/2021	2021-08-27	EPI_ISL_3994784	Original	hCoV-19^^England	Human	Integrated Covid Hub North East	Wellcome Sanger Institute for the COVID-19 Genomics UK (COG-UK) Consortium	Davies	United Kingdom
>NSP15	hCoV-19/France/PAC-Toulon-1081110434/2021	2021-08-27	EPI_ISL_4029633	Original	hCoV-19^^Provence-Alpes-Cote-d\u2019Azur	Human	Laboratoire H\u00f4pital Sainte Musse	Laboratoire H\u00f4pital Sainte Musse	Chollet	France
>NSP15	hCoV-19/Germany/BY-RKI-I-220983/2021	2021-08-27	EPI_ISL_4041008	Original	hCoV-19^^Bavaria	Human	Synlab MVZ Augsburg	Robert Koch Institute	Drechsel	Germany
>NSP15	hCoV-19/Germany/NW-RKI-I-222171/2021	2021-08-27	EPI_ISL_4041711	Original	hCoV-19^^North Rhine-Westphalia	Human	MVZ Dr. Eberhard & Partner Dortmund	Robert Koch Institute	Drechsel	Germany
>NSP15	hCoV-19/Wales/PHWC-PDKXRA/2021	2021-08-27	EPI_ISL_4135604	Original	hCoV-19^^Wales	Human	Originating lab	Public Health Wales Microbiology Cardiff Wales Specialist Virology Centre	Moore	United Kingdom
>NSP15	hCoV-19/USA/MN-CDC-IBX288051800888/2021	2021-08-27	EPI_ISL_4246568	Original	hCoV-19^^Minnesota	Human	Infinity Biologix	Centers for Disease Control and Prevention Division of Viral Diseases	Howard	USA
>NSP15	hCoV-19/USA/NM-CDC-IBX230678801484/2021	2021-08-27	EPI_ISL_4245866	Original	hCoV-19^^New Mexico	Human	Infinity Biologix	Centers for Disease Control and Prevention Division of Viral Diseases	Howard	USA
>NSP15	hCoV-19/Mexico/NAY_INER_IMSS_2313/2021	2021-08-27	EPI_ISL_4299736	Original	hCoV-19^^Nayarit	Human	Centro de Investigaci\u00f3n Biom\u00e9dica de Occidente (CIBO)	Centro de Investigaci\u00f3n en Enfermedades Infecciosas (CIENI)	Boukadida	Mexico
>NSP15	hCoV-19/France/ARA-HCL0211532033/2021	2021-08-27	EPI_ISL_4282386	Original	hCoV-19^^Auvergne-Rhone-Alpes	Human	CNR Virus des Infections Respiratoires - France SUD	CNR Virus des Infections Respiratoires - France SUD	Bal	France
>NSP15	hCoV-19/France/IDF-HCL021158137901/2021	2021-08-27	EPI_ISL_4325275	Original	hCoV-19^^Ile-de-France	Human	GROUPE LCD - UNIBIO LA PLAINE	CNR Virus des Infections Respiratoires - France SUD	Bal	France
>NSP15	hCoV-19/USA/WA-CDC-LC0251444/2021	2021-08-27	EPI_ISL_4340535	Original	hCoV-19^^Washington	Human	Laboratory Corporation of America	Centers for Disease Control and Prevention Division of Viral Diseases	Howard	USA
>NSP15	hCoV-19/England/PHEC-YYBGEA4/2021	2021-08-27	EPI_ISL_4310815	Original	hCoV-19^^England	Human	Respiratory Virus Unit	COVID-19 Genomics UK (COG-UK) Consortium	Lackenby	United Kingdom
>NSP15	hCoV-19/Canada/BC-BCCDC-185292/2021	2021-08-27	EPI_ISL_4432330	Original	hCoV-19^^British Columbia	Human	British Columbia Centre For Disease Control	BCCDC Public Health Laboratory	Prystajecky	Canada
>NSP15	hCoV-19/France/IDF-HCL021163799901/2021	2021-08-27	EPI_ISL_4606189	Original	hCoV-19^^Ile-de-France	Human	LABORATOIRE DE BIOLOGIE MEDICALE	CNR Virus des Infections Respiratoires - France SUD	Bal	France
>NSP15	hCoV-19/Peru/LAM-INS-5550/2021	2021-08-27	EPI_ISL_4634997	Original	hCoV-19^^Lambayeque	Human	Laboratorio de Referencia Nacional de Virus Respiratorios. Centro Nacional de Salud Publica. Instituto Nacional de Salud Peru.	Laboratorio de Referencia Nacional
>NSP15	hCoV-19/Japan/PG-115752/2021	2021-08-27	EPI_ISL_4648218	Original	hCoV-19^^Hyogo	Human	Department of Infectious Diseases	Department of Infectious Diseases	Sekizuka	Japan
>NSP15	hCoV-19/Canada/BC-BCCDC-187929/2021	2021-08-27	EPI_ISL_4828313	Original	hCoV-19^^British Columbia	Human	British Columbia Centre For Disease Control	BCCDC Public Health Laboratory	Prystajecky	Canada
>NSP15	hCoV-19/USA/NV-NSPHL-397810/2021	2021-08-27	EPI_ISL_4878068	Original	hCoV-19^^Nevada	Human	Nevada State Public Health Laboratory	Nevada State Public Health Laboratory	Gorzalski	USA
>NSP15	hCoV-19/USA/WI-CDC-ASC210122321/2021	2021-08-27	EPI_ISL_4911759	Original	hCoV-19^^Wisconsin	Human	Aegis Sciences Corporation	Centers for Disease Control and Prevention Division of Viral Diseases	Howard	USA
>NSP15	hCoV-19/USA/AL-CDC-ASC210124750/2021	2021-08-27	EPI_ISL_4906382	Original	hCoV-19^^Alabama	Human	Aegis Sciences Corporation	Centers for Disease Control and Prevention Division of Viral Diseases	Howard	USA
>NSP15	hCoV-19/USA/AL-CDC-ASC210123232/2021	2021-08-27	EPI_ISL_4907255	Original	hCoV-19^^Alabama	Human	Aegis Sciences Corporation	Centers for Disease Control and Prevention Division of Viral Diseases	Howard	USA
>NSP15	hCoV-19/USA/OH-CDC-ASC210175297/2021	2021-08-27	EPI_ISL_4915819	Original	hCoV-19^^Ohio	Human	Aegis Sciences Corporation	Centers for Disease Control and Prevention Division of Viral Diseases	Howard	USA
>NSP15	hCoV-19/USA/OH-CDC-ASC210175298/2021	2021-08-27	EPI_ISL_4915821	Original	hCoV-19^^Ohio	Human	Aegis Sciences Corporation	Centers for Disease Control and Prevention Division of Viral Diseases	Howard	USA
>NSP15	hCoV-19/USA/CA-CDC-ASC210173176/2021	2021-08-27	EPI_ISL_4910033	Original	hCoV-19^^California	Human	Aegis Sciences Corporation	Centers for Disease Control and Prevention Division of Viral Diseases	Howard	USA
>NSP15	hCoV-19/USA/TX-CDC-ASC210174546/2021	2021-08-27	EPI_ISL_4916586	Original	hCoV-19^^Texas	Human	Aegis Sciences Corporation	Centers for Disease Control and Prevention Division of Viral Diseases	Howard	USA
>NSP15	hCoV-19/USA/CA-CDC-FG-127419/2021	2021-08-27	EPI_ISL_4960171	Original	hCoV-19^^California	Human	Orange County Public Health Laboratory	Fulgent Genetics	Elder	USA
>NSP15	hCoV-19/Suriname/SR-618/2021	2021-08-27	EPI_ISL_5017947	Original	hCoV-19^^Suriname	Human	Central Laboratory	Erasmus Medical Center	M\u00fcnger	Suriname
>NSP15	hCoV-19/Argentina/INEI110237/2021	2021-08-27	EPI_ISL_5159171	Original	hCoV-19^^Ciudad Autonoma de Buenos Aires	Human	Servicio Virosis Respiratorias-Departamento Virolog\u00eda-INEI	Instituto Nacional Enfermedades Infecciosas C.G.Malbran	Baumeister	Argent
>NSP15	hCoV-19/USA/CA-CDPH-500014510/2021	2021-08-27	EPI_ISL_5763182	Original	hCoV-19^^California	Human	CDPH VBL	California Department of Public Health	Smith	USA
>NSP15	hCoV-19/Japan/PG-124147/2021	2021-08-27	EPI_ISL_5758696	Original	hCoV-19^^Saitama	Human	Koshigaya City Public Health Center	Saitama Institute of Public Health	Sekizuka	Japan
>NSP15	hCoV-19/USA/CA-CDC-FG-106161/2021	2021-08-27	EPI_ISL_5797076	Original	hCoV-19^^California	Human	Fulgent Genetics	Centers for Disease Control and Prevention Division of Viral Diseases	Howard	USA
>NSP15	hCoV-19/USA/CA-CDPH-500013979/2021	2021-08-27	EPI_ISL_6253651	Original	hCoV-19^^California	Human	CDPH VBL	California Department of Public Health	Smith	USA
>NSP15	hCoV-19/USA/CA-CDC-STM-000726774/2021	2021-08-27	EPI_ISL_6338276	Original	hCoV-19^^California	Human	Helix	Centers for Disease Control and Prevention Division of Viral Diseases	Howard	USA
>NSP15	hCoV-19/Belgium/ULB-IBC_CV2235713691/2021	2021-08-27	EPI_ISL_6814598	Original	hCoV-19^^Region Bruxelles-Capitale	Human	National Platform bis COVID ULB-IBC	National Platform bis COVID ULB-IBC	De Mendon\u00e7a	Belgium
>NSP15	hCoV-19/USA/TX-UTHSA2105-P0/2021	2021-08-27	EPI_ISL_9252171	Original	hCoV-19^^Texas	Human	STRL UT Health San Antonio	STRL UT Health San Antonio	Ye	USA
>NSP15	hCoV-19/Mexico/CMX-INMEGEN-24-310/2021	2021-08-28	EPI_ISL_3943508	Original	hCoV-19^^Mexico City	Human	Instituto Nacional de Medicina Genomica	Instituto Nacional de Medicina Genomica	Cedro-Tanda	Mexico
>NSP15	hCoV-19/England/MILK-1CE3839/2021	2021-08-28	EPI_ISL_3967994	Original	hCoV-19^^England	Human	Lighthouse Lab in Milton Keynes	Wellcome Sanger Institute for the COVID-19 Genomics UK (COG-UK) Consortium	Davies	United Kingdom
>NSP15	hCoV-19/England/MILK-1CE6A03/2021	2021-08-28	EPI_ISL_3967805	Original	hCoV-19^^England	Human	Lighthouse Lab in Milton Keynes	Wellcome Sanger Institute for the COVID-19 Genomics UK (COG-UK) Consortium	Davies	United Kingdom
>NSP15	hCoV-19/England/MILK-1CE27D3/2021	2021-08-28	EPI_ISL_3968207	Original	hCoV-19^^England	Human	Lighthouse Lab in Milton Keynes	Wellcome Sanger Institute for the COVID-19 Genomics UK (COG-UK) Consortium	Davies	United Kingdom
>NSP15	hCoV-19/England/HSLL-1D1C5E4/2021	2021-08-28	EPI_ISL_4019052	Original	hCoV-19^^England	Human	Health Services Laboratories	Wellcome Sanger Institute for the COVID-19 Genomics UK (COG-UK) Consortium	Davies	United Kingdom
>NSP15	hCoV-19/USA/MN-MDH-11644/2021	2021-08-28	EPI_ISL_4051999	Original	hCoV-19^^Minnesota	Human	Allina Health Laboratory	Minnesota Department of Health	Namugenyi	USA
>NSP15	hCoV-19/French Guiana/IPG202101154/2021	2021-08-28	EPI_ISL_4084965	Original	hCoV-19^^Sinnamary	Human	Laboratoire Carage	Institut Pasteur de la Guyane	Lavergne	French Guiana
>NSP15	hCoV-19/England/PHEC-YYBRMXQ/2021	2021-08-28	EPI_ISL_4127802	Original	hCoV-19^^England	Human	Respiratory Virus Unit	COVID-19 Genomics UK (COG-UK) Consortium	Lackenby	United Kingdom
>NSP15	hCoV-19/England/PHEC-YYBRJXO/2021	2021-08-28	EPI_ISL_4127690	Original	hCoV-19^^England	Human	Respiratory Virus Unit	COVID-19 Genomics UK (COG-UK) Consortium	Lackenby	United Kingdom
>NSP15	hCoV-19/France/BFC-HCL021157186801/2021	2021-08-28	EPI_ISL_4324587	Original	hCoV-19^^Bourgogne-Franche-Comte	Human	LAM DE TERRE ROUGE	CNR Virus des Infections Respiratoires - France SUD	Bal	France
>NSP15	hCoV-19/England/PHEC-YYBG8RR/2021	2021-08-28	EPI_ISL_4310733	Original	hCoV-19^^England	Human	Respiratory Virus Unit	COVID-19 Genomics UK (COG-UK) Consortium	Lackenby	United Kingdom
>NSP15	hCoV-19/Canada/BC-BCCDC-187207/2021	2021-08-28	EPI_ISL_4434007	Original	hCoV-19^^British Columbia	Human	British Columbia Centre For Disease Control	BCCDC Public Health Laboratory	Prystajecky	Canada
>NSP15	hCoV-19/USA/WI-CDC-QDX28318922/2021	2021-08-28	EPI_ISL_4465256	Original	hCoV-19^^Wisconsin	Human	Quest Diagnostics Incorporated	Centers for Disease Control and Prevention Division of Viral Diseases	Howard	USA
>NSP15	hCoV-19/USA/IL-CDC-QDX28318888/2021	2021-08-28	EPI_ISL_4463774	Original	hCoV-19^^Illinois	Human	Quest Diagnostics Incorporated	Centers for Disease Control and Prevention Division of Viral Diseases	Howard	USA
>NSP15	hCoV-19/Belgium/ULG-19468/2021	2021-08-28	EPI_ISL_4489731	Original	hCoV-19^^Liege	Human	C.H.C MontL\u00e9gia	GIGA Medical Genomics	Durkin	Belgium
>NSP15	hCoV-19/USA/CA-CDC-LC0269380/2021	2021-08-28	EPI_ISL_4538646	Original	hCoV-19^^California	Human	Laboratory Corporation of America	Centers for Disease Control and Prevention Division of Viral Diseases	Howard	USA
>NSP15	hCoV-19/USA/GA-CDC-ASC210180942/2021	2021-08-28	EPI_ISL_4554625	Original	hCoV-19^^Georgia	Human	Aegis Sciences Corporation	Centers for Disease Control and Prevention Division of Viral Diseases	Howard	USA
>NSP15	hCoV-19/USA/AK-PHL12729/2021	2021-08-28	EPI_ISL_4574921	Original	hCoV-19^^Alaska	Human	Alaska State Virology Laboratory	Alaska State Virology Laboratory	House	USA
>NSP15	hCoV-19/USA/HI-H214260/2021	2021-08-28	EPI_ISL_4728504	Original	hCoV-19^^Hawaii	Human	State Laboratories Division	State Laboratories Division	Sultana	USA
>NSP15	hCoV-19/USA/NM-UNM-NM2021162171/2021	2021-08-28	EPI_ISL_4743858	Original	hCoV-19^^New Mexico	Human	New Mexico Department of Health Scientific Laboratory	Center for Global Health	Morley	USA
>NSP15	hCoV-19/Belgium/UGent-10510/2021	2021-08-28	EPI_ISL_4805977	Original	hCoV-19^^Ghent	Human	Lab voor klinische biologie	Lab voor klinische biologie	Verhasselt	Belgium
>NSP15	hCoV-19/Canada/BC-BCCDC-188303/2021	2021-08-28	EPI_ISL_4833396	Original	hCoV-19^^British Columbia	Human	British Columbia Centre For Disease Control	BCCDC Public Health Laboratory	Prystajecky	Canada
>NSP15	hCoV-19/Argentina/INEI110232/2021	2021-08-28	EPI_ISL_5159162	Original	hCoV-19^^Ciudad Autonoma de Buenos Aires	Human	Servicio Virosis Respiratorias-Departamento Virolog\u00eda-INEI	Instituto Nacional Enfermedades Infecciosas C.G.Malbran	Baumeister	Argent
>NSP15	hCoV-19/USA/CA-CDPH-3000186874/2021	2021-08-28	EPI_ISL_5321640	Original	hCoV-19^^California	Human	CDPH VBL	California Department of Public Health	Smith	USA
>NSP15	hCoV-19/Belgium/UGent-11404/2021	2021-08-28	EPI_ISL_5433249	Original	hCoV-19^^Ghent	Human	Lab voor klinische biologie	Lab voor klinische biologie	Verhasselt	Belgium
>NSP15	hCoV-19/USA/CA-SEARCH-111917/2021	2021-08-28	EPI_ISL_5986662	Original	hCoV-19^^California	Human	Scripps Medical Laboratory	Andersen lab at Scripps Research	Zeller	USA
>NSP15	hCoV-19/USA/MN-UMGC-17479/2021	2021-08-28	EPI_ISL_6411034	Original	hCoV-19^^Minnesota	Human	Public Health Laboratory	University of Minnesota Genomics Center	Kuriger-Laber	USA
>NSP15	hCoV-19/USA/CA-CDPH-6000002696/2021	2021-08-28	EPI_ISL_9756382	Original	hCoV-19^^California	Human	Kaiser Regional-67 Vacaville	California Department of Public Health	Smith	USA
>NSP15	hCoV-19/England/MILK-1D07661/2021	2021-08-29	EPI_ISL_3992335	Original	hCoV-19^^England	Human	Lighthouse Lab in Milton Keynes	Wellcome Sanger Institute for the COVID-19 Genomics UK (COG-UK) Consortium	Davies	United Kingdom
>NSP15	hCoV-19/England/ALDP-1CFA3F2/2021	2021-08-29	EPI_ISL_3995048	Original	hCoV-19^^England	Human	Lighthouse Lab in Alderley Park	Wellcome Sanger Institute for the COVID-19 Genomics UK (COG-UK) Consortium	Davies	United Kingdom
>NSP15	hCoV-19/Belgium/UZA-UA-CV1009474249/2021	2021-08-29	EPI_ISL_4000950	Original	hCoV-19^^Borgerhout	Human	Platform BIS UZA/UAntwerpen	Labo Klinische Biologie	Le Mercier	Belgium
>NSP15	hCoV-19/England/MILK-1D07722/2021	2021-08-29	EPI_ISL_3992443	Original	hCoV-19^^England	Human	Lighthouse Lab in Milton Keynes	Wellcome Sanger Institute for the COVID-19 Genomics UK (COG-UK) Consortium	Davies	United Kingdom
>NSP15	hCoV-19/Belgium/ULG-18951/2021	2021-08-29	EPI_ISL_4037210	Original	hCoV-19^^Liege	Human	SYNLAB	GIGA Medical Genomics	Durkin	Belgium
>NSP15	hCoV-19/England/LOND-12900D3/2021	2021-08-29	EPI_ISL_4113836	Original	hCoV-19^^England	Human	Barts Health NHS Trust	COVID-19 Genomics UK (COG-UK) Consortium	Kele	United Kingdom
>NSP15	hCoV-19/Scotland/EDB22090/2021	2021-08-29	EPI_ISL_4113365	Original	hCoV-19^^Scotland	Human	Virology Department	COVID-19 Genomics UK (COG-UK) Consortium	McHugh	United Kingdom
>NSP15	hCoV-19/Sweden/2025160959/2021	2021-08-29	EPI_ISL_4108398	Original	hCoV-19^^Stockholm	Human	Swedish national genomic surveillance program of SARS-CoV-2	The Public Health Agency of Sweden	Svartstr\u00f6m	Sweden
>NSP15	hCoV-19/USA/OR-CDC-FG-109539/2021	2021-08-29	EPI_ISL_4182203	Original	hCoV-19^^Oregon	Human	Fulgent Genetics	Centers for Disease Control and Prevention Division of Viral Diseases	Howard	USA
>NSP15	hCoV-19/USA/TX-CDC-ASC210098672/2021	2021-08-29	EPI_ISL_4385308	Original	hCoV-19^^Texas	Human	Aegis Sciences Corporation	Centers for Disease Control and Prevention Division of Viral Diseases	Howard	USA
>NSP15	hCoV-19/USA/TX-CDC-ASC210098673/2021	2021-08-29	EPI_ISL_4385310	Original	hCoV-19^^Texas	Human	Aegis Sciences Corporation	Centers for Disease Control and Prevention Division of Viral Diseases	Howard	USA
>NSP15	hCoV-19/Canada/BC-BCCDC-187071/2021	2021-08-29	EPI_ISL_4433895	Original	hCoV-19^^British Columbia	Human	British Columbia Centre For Disease Control	BCCDC Public Health Laboratory	Prystajecky	Canada
>NSP15	hCoV-19/Germany/BW-RKI-I-244204/2021	2021-08-29	EPI_ISL_4441074	Original	hCoV-19^^Baden-Wurttemberg	Human	Eurofins LifeCodexx GmbH	Robert Koch Institute	Drechsel	Germany
>NSP15	hCoV-19/Germany/BW-RKI-I-244286/2021	2021-08-29	EPI_ISL_4441224	Original	hCoV-19^^Baden-Wurttemberg	Human	Eurofins LifeCodexx GmbH	Robert Koch Institute	Drechsel	Germany
>NSP15	hCoV-19/USA/CA-CDC-LC0265685/2021	2021-08-29	EPI_ISL_4477077	Original	hCoV-19^^California	Human	Laboratory Corporation of America	Centers for Disease Control and Prevention Division of Viral Diseases	Howard	USA
>NSP15	hCoV-19/Norway/OUS-13964/2021	2021-08-29	EPI_ISL_4472402	Original	hCoV-19^^Oslo	Human	Oslo University Hospital	Norwegian Institute of Public Health	Br\u00e5te	Norway
>NSP15	hCoV-19/Canada/AB-ABPHL-32337/2021	2021-08-29	EPI_ISL_4560865	Original	hCoV-19^^Alberta	Human	Edmonton Provincial Lab	Public Health Agency of Canada (PHAC) National Microbiology Laboratory	Tyler	Canada
>NSP15	hCoV-19/USA/HI-H214305/2021	2021-08-29	EPI_ISL_4728552	Original	hCoV-19^^Hawaii	Human	State Laboratories Division	State Laboratories Division	Sultana	USA
>NSP15	hCoV-19/Canada/BC-BCCDC-188060/2021	2021-08-29	EPI_ISL_4833152	Original	hCoV-19^^British Columbia	Human	British Columbia Centre For Disease Control	BCCDC Public Health Laboratory	Prystajecky	Canada
>NSP15	hCoV-19/USA/CA-SDCPHL-100821-070/2021	2021-08-29	EPI_ISL_5694717	Original	hCoV-19^^California	Human	San Diego County Public Health Laboratory	San Diego County Public Health Laboratory	Murphy Schafer	USA
>NSP15	hCoV-19/Japan/PG-149087/2021	2021-08-29	EPI_ISL_5742322	Original	hCoV-19^^Tokyo	Human	Pathogen Genomics Center	Pathogen Genomics Center	Sekizuka	Japan
>NSP15	hCoV-19/Japan/PG-133671/2021	2021-08-29	EPI_ISL_5797893	Original	hCoV-19^^Tokyo	Human	Pathogen Genomics Center	Pathogen Genomics Center	Sekizuka	Japan
>NSP15	hCoV-19/Japan/PG-133701/2021	2021-08-29	EPI_ISL_5797923	Original	hCoV-19^^Tokyo	Human	Pathogen Genomics Center	Pathogen Genomics Center	Sekizuka	Japan
>NSP15	hCoV-19/USA/NV-NSPHL-412503/2021	2021-08-29	EPI_ISL_6261652	Original	hCoV-19^^Nevada	Human	Nevada State Public Health Laboratory	Nevada State Public Health Laboratory	Gorzalski	USA
>NSP15	hCoV-19/USA/IL-RIPHL_80172_G/2021	2021-08-29	EPI_ISL_6604285	Original	hCoV-19^^Illinois	Human	Alverno Labs	RIPHL at Rush University Medical Center	Furtado	USA
>NSP15	hCoV-19/Belgium/Jessa_11-2135-001110ZOL/2021	2021-08-30	EPI_ISL_3911501	Original	hCoV-19^^Limburg	Human	ZOL	Jessa	Maes	Belgium
>NSP15	hCoV-19/Belgium/Jessa_11-2135-001219ZOL/2021	2021-08-30	EPI_ISL_3911566	Original	hCoV-19^^Limburg	Human	ZOL	Jessa	Maes	Belgium
>NSP15	hCoV-19/Belgium/Jessa_11-2135-001192ZOL/2021	2021-08-30	EPI_ISL_3911559	Original	hCoV-19^^Limburg	Human	ZOL	Jessa	Maes	Belgium
>NSP15	hCoV-19/Belgium/Jessa_11-2135-001220ZOL/2021	2021-08-30	EPI_ISL_3911567	Original	hCoV-19^^Limburg	Human	ZOL	Jessa	Maes	Belgium
>NSP15	hCoV-19/Belgium/ULG-18854/2021	2021-08-30	EPI_ISL_3981853	Original	hCoV-19^^Belgium	Human	Department of Clinical Microbiology	GIGA Medical Genomics	Durkin	Belgium
>NSP15	hCoV-19/Italy/FVG-UD-383628/2021	2021-08-30	EPI_ISL_3998327	Original	hCoV-19^^Friuli Venezia Giulia	Human	Dipartimento di Medicina di Laboratorio	Dipartimento di Medicina di Laboratorio	Baldan	Italy
>NSP15	hCoV-19/England/NEWC-1D21063/2021	2021-08-30	EPI_ISL_4015887	Original	hCoV-19^^England	Human	Integrated Covid Hub North East	Wellcome Sanger Institute for the COVID-19 Genomics UK (COG-UK) Consortium	Davies	United Kingdom
>NSP15	hCoV-19/England/ALDP-1D1DFE5/2021	2021-08-30	EPI_ISL_4019163	Original	hCoV-19^^England	Human	Lighthouse Lab in Alderley Park	Wellcome Sanger Institute for the COVID-19 Genomics UK (COG-UK) Consortium	Davies	United Kingdom
>NSP15	hCoV-19/Germany/BY-RKI-I-223830/2021	2021-08-30	EPI_ISL_4043203	Original	hCoV-19^^Bavaria	Human	SYNLAB MVZ Weiden	Robert Koch Institute	Drechsel	Germany
>NSP15	hCoV-19/Germany/NI-RKI-I-220127/2021	2021-08-30	EPI_ISL_4040185	Original	hCoV-19^^Lower Saxony	Human	nordlab - Partnerschaftspraxis fu\u0308r Laboratoriumsmedizin	Robert Koch Institute	Drechsel	Germany
>NSP15	hCoV-19/Mexico/YUC-INMEGEN-26-144/2021	2021-08-30	EPI_ISL_4070112	Original	hCoV-19^^Yucatan	Human	Salud Digna	Instituto Nacional de Medicina Genomica	Cedro-Tanda	Mexico
>NSP15	hCoV-19/Scotland/EDB22086/2021	2021-08-30	EPI_ISL_4113356	Original	hCoV-19^^Scotland	Human	Virology Department	COVID-19 Genomics UK (COG-UK) Consortium	McHugh	United Kingdom
>NSP15	hCoV-19/Scotland/EDB22095/2021	2021-08-30	EPI_ISL_4113374	Original	hCoV-19^^Scotland	Human	Virology Department	COVID-19 Genomics UK (COG-UK) Consortium	McHugh	United Kingdom
>NSP15	hCoV-19/USA/CA-CDC-FG-108909/2021	2021-08-30	EPI_ISL_4183795	Original	hCoV-19^^California	Human	Fulgent Genetics	Centers for Disease Control and Prevention Division of Viral Diseases	Howard	USA
>NSP15	hCoV-19/Germany/NW-RKI-I-227667/2021	2021-08-30	EPI_ISL_4223095	Original	hCoV-19^^North Rhine-Westphalia	Human	Labor Dr. Wisplinghoff - K\u00f6ln	Robert Koch Institute	Drechsel	Germany
>NSP15	hCoV-19/Netherlands/FL-RIVM-57082/2021	2021-08-30	EPI_ISL_4399740	Original	hCoV-19^^Flevoland	Human	Dutch COVID-19 response team	National Institute for Public Health and the Environment (RIVM)	Meijer	Netherlands
>NSP15	hCoV-19/USA/TX-CDC-QDX28380880/2021	2021-08-30	EPI_ISL_4464235	Original	hCoV-19^^Texas	Human	Quest Diagnostics Incorporated	Centers for Disease Control and Prevention Division of Viral Diseases	Howard	USA
>NSP15	hCoV-19/USA/CA-CDC-QDX28360619/2021	2021-08-30	EPI_ISL_4465185	Original	hCoV-19^^California	Human	Quest Diagnostics Incorporated	Centers for Disease Control and Prevention Division of Viral Diseases	Howard	USA
>NSP15	hCoV-19/Netherlands/ZH-EMC-3579/2021	2021-08-30	EPI_ISL_4482896	Original	hCoV-19^^Zuid-Holland	Human	Dutch COVID-19 response team	Erasmus Medical Center	Bouquieaux	Netherlands
>NSP15	hCoV-19/Mexico/PUE_LANGEBIO_IMSS_2459/2021	2021-08-30	EPI_ISL_4550098	Original	hCoV-19^^Puebla	Human	Laboratorio Central de Epidemiologia (LCE)	Unidad de Genomica Avanzada	Selem Mojica	Mexico
>NSP15	hCoV-19/Brazil/MG-HLAGYN-1879785/2021	2021-08-30	EPI_ISL_4554837	Original	hCoV-19^^Minas Gerais	Human	CHECK-UP - Medicina e Diagn\u00f3stico - Matriz	HLAGYN - Laboratorio de Imunologia de Transplantes de Goias	Santos	Brazil
>NSP15	hCoV-19/Thailand/DMSc-02024/2021	2021-08-30	EPI_ISL_4647332	Original	hCoV-19^^Bangkok	Human	Public Health Service Center 62 Tuangrat Sasanawin	Division of Genomic Medicine and Innovation support,Department of Medical Sciences	Piboonsiri	Thailand
>NSP15	hCoV-19/Slovenia/340638/2021	2021-08-30	EPI_ISL_4949539	Original	hCoV-19^^Slovenia	Human	Institute of Microbiology and Immunology	Institute of Microbiology and Immunology	Suljic	Slovenia
>NSP15	hCoV-19/Slovenia/340639/2021	2021-08-30	EPI_ISL_4949506	Original	hCoV-19^^Slovenia	Human	Institute of Microbiology and Immunology	Institute of Microbiology and Immunology	Suljic	Slovenia
>NSP15	hCoV-19/USA/MN-CDC-IBX707829382410/2021	2021-08-30	EPI_ISL_4960428	Original	hCoV-19^^Minnesota	Human	Infinity Biologix	Centers for Disease Control and Prevention Division of Viral Diseases	Howard	USA
>NSP15	hCoV-19/Suriname/SR-630/2021	2021-08-30	EPI_ISL_5017959	Original	hCoV-19^^Suriname	Human	Central Laboratory	Erasmus Medical Center	M\u00fcnger	Suriname
>NSP15	hCoV-19/Suriname/SR-631/2021	2021-08-30	EPI_ISL_5017960	Original	hCoV-19^^Suriname	Human	Central Laboratory	Erasmus Medical Center	M\u00fcnger	Suriname
>NSP15	hCoV-19/USA/AK-PHL13514/2021	2021-08-30	EPI_ISL_5195053	Original	hCoV-19^^Alaska	Human	Alaska State Virology Laboratory	Alaska State Virology Laboratory	DeRonde	USA
>NSP15	hCoV-19/USA/AK-PHL13508/2021	2021-08-30	EPI_ISL_5195052	Original	hCoV-19^^Alaska	Human	Alaska State Virology Laboratory	Alaska State Virology Laboratory	DeRonde	USA
>NSP15	hCoV-19/France/IDF-HMN-21092070641/2021	2021-08-30	EPI_ISL_5627412	Original	hCoV-19^^Ile-de-France	Human	BIOMNIS EUROFINS IVRY	Department of Virology	Ndebi	France
>NSP15	hCoV-19/France/HDF-HMN-21092090589/2021	2021-08-30	EPI_ISL_5626310	Original	hCoV-19^^Hauts-de-France	Human	BIO ARD'AISNE	Department of Virology	Ndebi	France
>NSP15	hCoV-19/France/IDF-HMN-21092080269/2021	2021-08-30	EPI_ISL_5627430	Original	hCoV-19^^Ile-de-France	Human	BIOMNIS EUROFINS IVRY	Department of Virology	Ndebi	France
>NSP15	hCoV-19/France/IDF-HMN-21092080295/2021	2021-08-30	EPI_ISL_5627499	Original	hCoV-19^^Ile-de-France	Human	BIOMNIS EUROFINS IVRY	Department of Virology	Ndebi	France
>NSP15	hCoV-19/Japan/PG-148864/2021	2021-08-30	EPI_ISL_5741159	Original	hCoV-19^^Kanagawa	Human	Pathogen Genomics Center	Pathogen Genomics Center	Sekizuka	Japan
>NSP15	hCoV-19/Japan/PG-148847/2021	2021-08-30	EPI_ISL_5741138	Original	hCoV-19^^Tokyo	Human	Pathogen Genomics Center	Pathogen Genomics Center	Sekizuka	Japan
>NSP15	hCoV-19/Japan/PG-150039/2021	2021-08-30	EPI_ISL_5743809	Original	hCoV-19^^Kanagawa	Human	Pathogen Genomics Center	Pathogen Genomics Center	Sekizuka	Japan
>NSP15	hCoV-19/Japan/PG-133613/2021	2021-08-30	EPI_ISL_5797833	Original	hCoV-19^^Tokyo	Human	Pathogen Genomics Center	Pathogen Genomics Center	Sekizuka	Japan
>NSP15	hCoV-19/USA/CA-CDPH-500015302/2021	2021-08-30	EPI_ISL_6011599	Original	hCoV-19^^California	Human	CDPH VBL	California Department of Public Health	Smith	USA
>NSP15	hCoV-19/USA/CA-CDPH-500015197/2021	2021-08-30	EPI_ISL_6011531	Original	hCoV-19^^California	Human	CDPH VBL	California Department of Public Health	Smith	USA
>NSP15	hCoV-19/USA/CA-CDPH-500015418/2021	2021-08-30	EPI_ISL_6011662	Original	hCoV-19^^California	Human	CDPH VBL	California Department of Public Health	Smith	USA
>NSP15	hCoV-19/USA/CA-CDPH-500015230/2021	2021-08-30	EPI_ISL_6011556	Original	hCoV-19^^California	Human	CDPH VBL	California Department of Public Health	Smith	USA
>NSP15	hCoV-19/USA/CA-CDPH-500015285/2021	2021-08-30	EPI_ISL_6011590	Original	hCoV-19^^California	Human	CDPH VBL	California Department of Public Health	Smith	USA
>NSP15	hCoV-19/Israel/SMC-7015569/2021	2021-08-30	EPI_ISL_6083267	Original	hCoV-19^^Israel	Human	Shamir Medical Center (Asaf Harofe)	Shamir Medical Center (Asaf Harofe)	Sorek Abramovich	Israel
>NSP15	hCoV-19/USA/NV-NSPHL-412533/2021	2021-08-30	EPI_ISL_6261470	Original	hCoV-19^^Nevada	Human	Nevada State Public Health Laboratory	Nevada State Public Health Laboratory	Gorzalski	USA
>NSP15	hCoV-19/USA/TX-CDC-STM-000727016/2021	2021-08-30	EPI_ISL_6338520	Original	hCoV-19^^Texas	Human	Helix	Centers for Disease Control and Prevention Division of Viral Diseases	Howard	USA
>NSP15	hCoV-19/USA/NM-UNM-TC2021187913/2021	2021-08-30	EPI_ISL_7456936	Original	hCoV-19^^New Mexico	Human	TriCore Reference Laboratories	Center for Global Health	Morley	USA
>NSP15	hCoV-19/USA/CA-LACPHL-AF04693/2021	2021-08-30	EPI_ISL_7962005	Original	hCoV-19^^California	Human	Palmdale Regional Medical Center	Los Angeles County Public Health Laboratories	Hemarajata	USA
>NSP15	hCoV-19/Belgium/Briant-12114898101/2021	2021-08-30	EPI_ISL_4204695	Original	hCoV-19^^Antwerp	Human	AZ Sint Maarten	Imelda Ziekenhuis	Obbels	Belgium
>NSP15	hCoV-19/USA/TX-TAMGHRC-EQ04731210/2021	2021-08-30	EPI_ISL_8901584	Original	hCoV-19^^Texas	Human	Texas A&M Global Health Research Complex (TAMGHRC)	TAMGHRC	Chaki	USA
>NSP15	hCoV-19/USA/NY-URMC-21082956-1/2021	2021-08-30	EPI_ISL_8938050	Original	hCoV-19^^New York	Human	URMC LABS	URMC LABS	Cameron	USA
>NSP15	hCoV-19/Belgium/AZDelta-14190-2134R/2021	2021-08-31	EPI_ISL_3933454	Original	hCoV-19^^Bree	Human	AZDelta	AZ Delta Medical Laboratories in Roeselare	Martens	Belgium
>NSP15	hCoV-19/England/MILK-1D40981/2021	2021-08-31	EPI_ISL_4012188	Original	hCoV-19^^England	Human	Lighthouse Lab in Milton Keynes	Wellcome Sanger Institute for the COVID-19 Genomics UK (COG-UK) Consortium	Davies	United Kingdom
>NSP15	hCoV-19/England/MILK-1D350E4/2021	2021-08-31	EPI_ISL_4012903	Original	hCoV-19^^England	Human	Lighthouse Lab in Milton Keynes	Wellcome Sanger Institute for the COVID-19 Genomics UK (COG-UK) Consortium	Davies	United Kingdom
>NSP15	hCoV-19/England/PLYM-1D29881/2021	2021-08-31	EPI_ISL_4014504	Original	hCoV-19^^England	Human	Lighthouse Laboratory Plymouth	Wellcome Sanger Institute for the COVID-19 Genomics UK (COG-UK) Consortium	Davies	United Kingdom
>NSP15	hCoV-19/England/MILK-1D2BB95/2021	2021-08-31	EPI_ISL_4017325	Original	hCoV-19^^England	Human	Lighthouse Lab in Milton Keynes	Wellcome Sanger Institute for the COVID-19 Genomics UK (COG-UK) Consortium	Davies	United Kingdom
>NSP15	hCoV-19/England/MILK-1D29E25/2021	2021-08-31	EPI_ISL_4014539	Original	hCoV-19^^England	Human	Lighthouse Lab in Milton Keynes	Wellcome Sanger Institute for the COVID-19 Genomics UK (COG-UK) Consortium	Davies	United Kingdom
>NSP15	hCoV-19/Germany/BY-RKI-I-226126/2021	2021-08-31	EPI_ISL_4044866	Original	hCoV-19^^Bavaria	Human	SYNLAB MVZ Weiden	Robert Koch Institute	Drechsel	Germany
>NSP15	hCoV-19/England/QEUH-1D632BA/2021	2021-08-31	EPI_ISL_4047152	Original	hCoV-19^^England	Human	Lighthouse Lab in Glasgow	Wellcome Sanger Institute for the COVID-19 Genomics UK (COG-UK) Consortium	Davies	United Kingdom
>NSP15	hCoV-19/England/ALDP-1D48822/2021	2021-08-31	EPI_ISL_4045940	Original	hCoV-19^^England	Human	Lighthouse Lab in Alderley Park	Wellcome Sanger Institute for the COVID-19 Genomics UK (COG-UK) Consortium	Davies	United Kingdom
>NSP15	hCoV-19/England/HSLL-1D4E3EF/2021	2021-08-31	EPI_ISL_4047010	Original	hCoV-19^^England	Human	Health Services Laboratories	Wellcome Sanger Institute for the COVID-19 Genomics UK (COG-UK) Consortium	Davies	United Kingdom
>NSP15	hCoV-19/USA/MT-MTPHL-3870320/2021	2021-08-31	EPI_ISL_4052837	Original	hCoV-19^^Montana	Human	Montana Public Health Laboratory	Montana Public Health Laboratory	Ritter	USA
>NSP15	hCoV-19/Sweden/01_SE100_21CS103354/2021	2021-08-31	EPI_ISL_4070466	Original	hCoV-19^^Stockholm	Human	Karolinska University Hospital Huddinge	Karolinska University Hospital	Brandi	Sweden
>NSP15	hCoV-19/Switzerland/GE-HUG-35226680/2021	2021-08-31	EPI_ISL_4077480	Original	hCoV-19^^Geneva	Human	University Hospitals of Geneva	HUG	Cordey	Switzerland
>NSP15	hCoV-19/Netherlands/NB-RIVM-56444/2021	2021-08-31	EPI_ISL_4075651	Original	hCoV-19^^Noord-Brabant	Human	Dutch COVID-19 response team	National Institute for Public Health and the Environment (RIVM)	Meijer	Netherlands
>NSP15	hCoV-19/USA/AZ-ASU13674/2021	2021-08-31	EPI_ISL_4091093	Original	hCoV-19^^Arizona	Human	Arizona State University	Arizona State University	Bains	USA
>NSP15	hCoV-19/England/MILK-1D25ECF/2021	2021-08-31	EPI_ISL_4097370	Original	hCoV-19^^England	Human	Lighthouse Lab in Milton Keynes	Wellcome Sanger Institute for the COVID-19 Genomics UK (COG-UK) Consortium	Davies	United Kingdom
>NSP15	hCoV-19/England/PHEC-X30BX688/2021	2021-08-31	EPI_ISL_4123338	Original	hCoV-19^^England	Human	Respiratory Virus Unit	COVID-19 Genomics UK (COG-UK) Consortium	Lackenby	United Kingdom
>NSP15	hCoV-19/USA/CA-CDC-FG-110413/2021	2021-08-31	EPI_ISL_4183229	Original	hCoV-19^^California	Human	Fulgent Genetics	Centers for Disease Control and Prevention Division of Viral Diseases	Howard	USA
>NSP15	hCoV-19/France/HDF-IPP25327/2021	2021-08-31	EPI_ISL_4236983	Original	hCoV-19^^Hauts-de-France	Human	Hopital	National Reference Center for Viruses of Respiratory Infections	Fumey	France
>NSP15	hCoV-19/France/HDF-IPP25283/2021	2021-08-31	EPI_ISL_4236800	Original	hCoV-19^^Hauts-de-France	Human	Labo Analyses Med	National Reference Center for Viruses of Respiratory Infections	Fumey	France
>NSP15	hCoV-19/France/IDF-IPP25260/2021	2021-08-31	EPI_ISL_4236908	Original	hCoV-19^^Ile-de-France	Human	Hospital	National Reference Center for Viruses of Respiratory Infections	Fumey	France
>NSP15	hCoV-19/Wales/PHWC-PDQKHR/2021	2021-08-31	EPI_ISL_4314365	Original	hCoV-19^^Wales	Human	Originating lab	Public Health Wales Microbiology Cardiff Wales Specialist Virology Centre	Moore	United Kingdom
>NSP15	hCoV-19/England/NORW-302E7ED/2021	2021-08-31	EPI_ISL_4307234	Original	hCoV-19^^England	Human	Quadram Institute Bioscience	COVID-19 Genomics UK (COG-UK) Consortium	Alikhan	United Kingdom
>NSP15	hCoV-19/France/NAQ-HCL021160099701/2021	2021-08-31	EPI_ISL_4326440	Original	hCoV-19^^Nouvelle-Aquitaine	Human	LAM BIO 86 SITE DE CHAUMONT	CNR Virus des Infections Respiratoires - France SUD	Bal	France
>NSP15	hCoV-19/France/PAC-HCL021159047801/2021	2021-08-31	EPI_ISL_4325896	Original	hCoV-19^^Provence-Alpes-Cote d'Azur	Human	LABORATOIRE BIOESTEREL	CNR Virus des Infections Respiratoires - France SUD	Bal	France
>NSP15	hCoV-19/USA/MS-CDC-LC0240013/2021	2021-08-31	EPI_ISL_4332653	Original	hCoV-19^^Mississippi	Human	Laboratory Corporation of America	Centers for Disease Control and Prevention Division of Viral Diseases	Howard	USA
>NSP15	hCoV-19/France/PAC-HCL021158874201/2021	2021-08-31	EPI_ISL_4325608	Original	hCoV-19^^Provence-Alpes-Cote d'Azur	Human	BIOLITTORAL BIOGROUP PLATEAU TECH	CNR Virus des Infections Respiratoires - France SUD	Bal	France
>NSP15	hCoV-19/France/ARA-HCL021157060501/2021	2021-08-31	EPI_ISL_4324119	Original	hCoV-19^^Auvergne-Rhone-Alpes	Human	DYOMEDEA-LABORATOIRE DE LA SAUVEGARDE	CNR Virus des Infections Respiratoires - France SUD	Bal	France
>NSP15	hCoV-19/Netherlands/NH-RIVM-57984/2021	2021-08-31	EPI_ISL_4400796	Original	hCoV-19^^Noord-Holland	Human	Dutch COVID-19 response team	National Institute for Public Health and the Environment (RIVM)	Meijer	Netherlands
>NSP15	hCoV-19/France/CVL-IPP25611/2021	2021-08-31	EPI_ISL_4411217	Original	hCoV-19^^Centre Val de Loire	Human	Labo Analyses Med	National Reference Center for Viruses of Respiratory Infections	Fumey	France
>NSP15	hCoV-19/France/CVL-IPP25614/2021	2021-08-31	EPI_ISL_4411222	Original	hCoV-19^^Centre Val de Loire	Human	Labo Analyses Med	National Reference Center for Viruses of Respiratory Infections	Fumey	France
>NSP15	hCoV-19/USA/CA-CDC-ASC210097495/2021	2021-08-31	EPI_ISL_4383222	Original	hCoV-19^^California	Human	Aegis Sciences Corporation	Centers for Disease Control and Prevention Division of Viral Diseases	Howard	USA
>NSP15	hCoV-19/Canada/BC-BCCDC-187732/2021	2021-08-31	EPI_ISL_4434485	Original	hCoV-19^^British Columbia	Human	British Columbia Centre For Disease Control	BCCDC Public Health Laboratory	Prystajecky	Canada
>NSP15	hCoV-19/Martinique/IPP26303/2021	2021-08-31	EPI_ISL_4461745	Original	hCoV-19^^Fort-De-France	Human	Hospital	National Reference Center for Viruses of Respiratory Infections	El-Khiari	Martinique
>NSP15	hCoV-19/France/IDF-IPP26372/2021	2021-08-31	EPI_ISL_4461535	Original	hCoV-19^^Ile-de-France	Human	Labo Analyses Med	National Reference Center for Viruses of Respiratory Infections	El-Khiari	France
>NSP15	hCoV-19/Belgium/ULG-19162/2021	2021-08-31	EPI_ISL_4489724	Original	hCoV-19^^Brussels Capital Region	Human	University of Li\u00e8ge COVID-19 testing center	GIGA Medical Genomics	Durkin	Belgium
>NSP15	hCoV-19/Belgium/ULG-19156/2021	2021-08-31	EPI_ISL_4489723	Original	hCoV-19^^Brussels Capital Region	Human	University of Li\u00e8ge COVID-19 testing center	GIGA Medical Genomics	Durkin	Belgium
>NSP15	hCoV-19/USA/NV-CDC-LC0266394/2021	2021-08-31	EPI_ISL_4477649	Original	hCoV-19^^Nevada	Human	Laboratory Corporation of America	Centers for Disease Control and Prevention Division of Viral Diseases	Howard	USA
>NSP15	hCoV-19/USA/CA-CDC-LC0265738/2021	2021-08-31	EPI_ISL_4478287	Original	hCoV-19^^California	Human	Laboratory Corporation of America	Centers for Disease Control and Prevention Division of Viral Diseases	Howard	USA
>NSP15	hCoV-19/France/IDF-IPP26558/2021	2021-08-31	EPI_ISL_4503730	Original	hCoV-19^^Ile-de-France	Human	Labo Analyses Med	National Reference Center for Viruses of Respiratory Infections	Fumey	France
>NSP15	hCoV-19/France/IDF-IPP26556/2021	2021-08-31	EPI_ISL_4503728	Original	hCoV-19^^Ile-de-France	Human	Labo Analyses Med	National Reference Center for Viruses of Respiratory Infections	Fumey	France
>NSP15	hCoV-19/France/IDF-IPP26559/2021	2021-08-31	EPI_ISL_4503731	Original	hCoV-19^^Ile-de-France	Human	Labo Analyses Med	National Reference Center for Viruses of Respiratory Infections	Fumey	France
>NSP15	hCoV-19/France/IDF-IPP26083/2021	2021-08-31	EPI_ISL_4503696	Original	hCoV-19^^Ile-de-France	Human	Labo Analyses Med	National Reference Center for Viruses of Respiratory Infections	Fumey	France
>NSP15	hCoV-19/France/IDF-IPP26555/2021	2021-08-31	EPI_ISL_4503727	Original	hCoV-19^^Ile-de-France	Human	Labo Analyses Med	National Reference Center for Viruses of Respiratory Infections	Fumey	France
>NSP15	hCoV-19/USA/TX-CDC-ASC210178668/2021	2021-08-31	EPI_ISL_4540690	Original	hCoV-19^^Texas	Human	Aegis Sciences Corporation	Centers for Disease Control and Prevention Division of Viral Diseases	Howard	USA
>NSP15	hCoV-19/USA/IL-CDC-ASC210181086/2021	2021-08-31	EPI_ISL_4540274	Original	hCoV-19^^Illinois	Human	Aegis Sciences Corporation	Centers for Disease Control and Prevention Division of Viral Diseases	Howard	USA
>NSP15	hCoV-19/France/OCC-HCL021160889401/2021	2021-08-31	EPI_ISL_4604791	Original	hCoV-19^^Occitanie	Human	LABORATOIRE BIOLAB AVENIR	CNR Virus des Infections Respiratoires - France SUD	Bal	France
>NSP15	hCoV-19/France/NAQ-HCL021160530401/2021	2021-08-31	EPI_ISL_4604365	Original	hCoV-19^^Nouvelle-Aquitaine	Human	LABORATOIRE CREAVALLEE	CNR Virus des Infections Respiratoires - France SUD	Bal	France
>NSP15	hCoV-19/France/ARA-HCL021160730001/2021	2021-08-31	EPI_ISL_4604603	Original	hCoV-19^^Auvergne-Rhone-Alpes	Human	LABORATOIRE UNILIANS DECINES	CNR Virus des Infections Respiratoires - France SUD	Bal	France
>NSP15	hCoV-19/Bulgaria/21BG-EU_006021_Pl55/2021	2021-08-31	EPI_ISL_4731479	Original	hCoV-19^^Ruse	Human	National Center of Infectious and Parasitic Diseases	National Center of Infectious and Parasitic Diseases	Grigorova	Bulgaria
>NSP15	hCoV-19/USA/HI-H214061/2021	2021-08-31	EPI_ISL_4728313	Original	hCoV-19^^Hawaii	Human	State Laboratories Division	State Laboratories Division	Sultana	USA
>NSP15	hCoV-19/Wales/PHWC-PDZGOP/2021	2021-08-31	EPI_ISL_4802566	Original	hCoV-19^^Wales	Human	Originating lab	Public Health Wales Microbiology Cardiff Wales Specialist Virology Centre	Moore	United Kingdom
>NSP15	hCoV-19/Wales/PHWC-PDZGXO/2021	2021-08-31	EPI_ISL_4802592	Original	hCoV-19^^Wales	Human	Originating lab	Public Health Wales Microbiology Cardiff Wales Specialist Virology Centre	Moore	United Kingdom
>NSP15	hCoV-19/USA/NM-CDC-IBX207176410357/2021	2021-08-31	EPI_ISL_4904113	Original	hCoV-19^^New Mexico	Human	Infinity Biologix	Centers for Disease Control and Prevention Division of Viral Diseases	Howard	USA
>NSP15	hCoV-19/USA/IL-CDC-ASC210177197/2021	2021-08-31	EPI_ISL_4915178	Original	hCoV-19^^Illinois	Human	Aegis Sciences Corporation	Centers for Disease Control and Prevention Division of Viral Diseases	Howard	USA
>NSP15	hCoV-19/Argentina/INEI110546/2021	2021-08-31	EPI_ISL_5159249	Original	hCoV-19^^Ciudad Autonoma de Buenos Aires	Human	Servicio Virosis Respiratorias-Departamento Virolog\u00eda-INEI	Instituto Nacional Enfermedades Infecciosas C.G.Malbran	Baumeister	Argent
>NSP15	hCoV-19/USA/TX-CDC-ASC210180089/2021	2021-08-31	EPI_ISL_5231531	Original	hCoV-19^^Texas	Human	Aegis Sciences Corporation	Centers for Disease Control and Prevention Division of Viral Diseases	Howard	USA
>NSP15	hCoV-19/Russia/MOW-Moscow_PMVL-O5967/2021	2021-08-31	EPI_ISL_5334363	Original	hCoV-19^^Moscow	Human	Pathogenic Microorganisms Variability Laboratory	Pathogenic Microorganisms Variability Laboratory	Pochtovyy	Russia
>NSP15	hCoV-19/Belgium/rega-17462/2021	2021-08-31	EPI_ISL_5365403	Original	hCoV-19^^Linter	Human	KU Leuven	KU Leuven	Maes	Belgium
>NSP15	hCoV-19/France/IDF-HMN-21092030370/2021	2021-08-31	EPI_ISL_5626874	Original	hCoV-19^^Ile-de-France	Human	Biogroup Bio Lam-LCD Saint-Denis	Department of Virology	Ndebi	France
>NSP15	hCoV-19/France/IDF-HMN-21092030523/2021	2021-08-31	EPI_ISL_5626950	Original	hCoV-19^^Ile-de-France	Human	Biogroup Bio Lam-LCD Saint-Denis	Department of Virology	Ndebi	France
>NSP15	hCoV-19/France/IDF-HMN-21092070538/2021	2021-08-31	EPI_ISL_5626876	Original	hCoV-19^^Ile-de-France	Human	LBM ARMAINVILLIERS	Department of Virology	Ndebi	France
>NSP15	hCoV-19/France/IDF-HMN-21092030552/2021	2021-08-31	EPI_ISL_5626930	Original	hCoV-19^^Ile-de-France	Human	Biogroup Bio Lam-LCD Saint-Denis	Department of Virology	Ndebi	France
>NSP15	hCoV-19/France/GES-HMN-21092090765/2021	2021-08-31	EPI_ISL_5626002	Original	hCoV-19^^Grand-Est	Human	Laboratoire LENYS	Department of Virology	Ndebi	France
>NSP15	hCoV-19/France/IDF-HMN-21092030493/2021	2021-08-31	EPI_ISL_5626952	Original	hCoV-19^^Ile-de-France	Human	Biogroup Bio Lam-LCD Saint-Denis	Department of Virology	Ndebi	France
>NSP15	hCoV-19/France/IDF-HMN-21092030517/2021	2021-08-31	EPI_ISL_5626947	Original	hCoV-19^^Ile-de-France	Human	Biogroup Bio Lam-LCD Saint-Denis	Department of Virology	Ndebi	France
>NSP15	hCoV-19/France/CVL-HMN-21092090328/2021	2021-08-31	EPI_ISL_5625445	Original	hCoV-19^^Centre-Val de Loire	Human	BPR Analyses sp\u00e9cialis\u00e9es	Department of Virology	Ndebi	France
>NSP15	hCoV-19/France/IDF-HMN-21092030557/2021	2021-08-31	EPI_ISL_5626959	Original	hCoV-19^^Ile-de-France	Human	Biogroup Bio Lam-LCD Saint-Denis	Department of Virology	Ndebi	France
>NSP15	hCoV-19/France/IDF-HMN-21092030498/2021	2021-08-31	EPI_ISL_5626924	Original	hCoV-19^^Ile-de-France	Human	Biogroup Bio Lam-LCD Saint-Denis	Department of Virology	Ndebi	France
>NSP15	hCoV-19/France/IDF-HMN-21092010521/2021	2021-08-31	EPI_ISL_5692760	Original	hCoV-19^^Ile-de-France	Human	H\u00f4pital Bichat-Claude Bernard	Department of Virology	Ndebi	France
>NSP15	hCoV-19/France/IDF-HMN-21092020211/2021	2021-08-31	EPI_ISL_5692634	Original	hCoV-19^^Ile-de-France	Human	CH.INTERCOMMUNAL DE CRETEIL	Department of Virology	Ndebi	France
>NSP15	hCoV-19/Japan/PG-141862/2021	2021-08-31	EPI_ISL_5725701	Original	hCoV-19^^Kanagawa	Human	Pathogen Genomics Center	Pathogen Genomics Center	Sekizuka	Japan
>NSP15	hCoV-19/Japan/PG-141654/2021	2021-08-31	EPI_ISL_5725488	Original	hCoV-19^^Kanagawa	Human	Pathogen Genomics Center	Pathogen Genomics Center	Sekizuka	Japan
>NSP15	hCoV-19/USA/NV-NSPHL-412472/2021	2021-08-31	EPI_ISL_6261459	Original	hCoV-19^^Nevada	Human	Nevada State Public Health Laboratory	Nevada State Public Health Laboratory	Gorzalski	USA
>NSP15	hCoV-19/Belgium/Briant-12114850601/2021	2021-08-31	EPI_ISL_4204693	Original	hCoV-19^^Antwerp	Human	Somedi Laboratories	Imelda Ziekenhuis	Obbels	Belgium
>NSP15	hCoV-19/Belgium/Briant-12114896701/2021	2021-08-31	EPI_ISL_4204694	Original	hCoV-19^^Flemish Brabant	Human	AZ Sint Maarten	Imelda Ziekenhuis	Obbels	Belgium
>NSP15	hCoV-19/England/MILK-1D453F7/2021	2021-09-01	EPI_ISL_4067154	Original	hCoV-19^^England	Human	Lighthouse Lab in Milton Keynes	Wellcome Sanger Institute for the COVID-19 Genomics UK (COG-UK) Consortium	Davies	United Kingdom
>NSP15	hCoV-19/Sweden/01_SE100_21CS509327/2021	2021-09-01	EPI_ISL_4070396	Original	hCoV-19^^Stockholm	Human	Synlab Medilab	Karolinska University Hospital	Brandi	Sweden
>NSP15	hCoV-19/England/NEWC-1D919FA/2021	2021-09-01	EPI_ISL_4101334	Original	hCoV-19^^England	Human	Integrated Covid Hub North East	Wellcome Sanger Institute for the COVID-19 Genomics UK (COG-UK) Consortium	Davies	United Kingdom
>NSP15	hCoV-19/Sweden/20681989P/2021	2021-09-01	EPI_ISL_4109010	Original	hCoV-19^^Dalarna	Human	Swedish national genomic surveillance program of SARS-CoV-2	The Public Health Agency of Sweden	Svartstr\u00f6m	Sweden
>NSP15	hCoV-19/Belgium/UZA-UA-4814374386/2021	2021-09-01	EPI_ISL_4212550	Original	hCoV-19^^Zonhoven	Human	Centrum voor Medische Analyse	Labo Klinische Biologie	Le Mercier	Belgium
>NSP15	hCoV-19/Germany/BY-RKI-I-230250/2021	2021-09-01	EPI_ISL_4225208	Original	hCoV-19^^Bavaria	Human	LabKom - Labor Augsburg MVZ GmbH	Robert Koch Institute	Drechsel	Germany
>NSP15	hCoV-19/Germany/NW-RKI-I-234036/2021	2021-09-01	EPI_ISL_4227709	Original	hCoV-19^^North Rhine-Westphalia	Human	LabKom - MVZ Labor Bochum MLB GmbH	Robert Koch Institute	Drechsel	Germany
>NSP15	hCoV-19/Germany/NW-RKI-I-234185/2021	2021-09-01	EPI_ISL_4227843	Original	hCoV-19^^North Rhine-Westphalia	Human	LabKom - MVZ Labor Bochum MLB GmbH	Robert Koch Institute	Drechsel	Germany
>NSP15	hCoV-19/Germany/BY-RKI-I-230211/2021	2021-09-01	EPI_ISL_4225173	Original	hCoV-19^^Bavaria	Human	LabKom - Labor Augsburg MVZ GmbH	Robert Koch Institute	Drechsel	Germany
>NSP15	hCoV-19/USA/CA-CDC-FG-113759/2021	2021-09-01	EPI_ISL_4244364	Original	hCoV-19^^California	Human	Fulgent Genetics	Centers for Disease Control and Prevention Division of Viral Diseases	Howard	USA
>NSP15	hCoV-19/Turkey/HSGM-E1746/2021	2021-09-01	EPI_ISL_4262631	Original	hCoV-19^^Turkey	Human	Ministry of Health Turkey	Ministry of Health Turkey	Bayrakdar	Turkey
>NSP15	hCoV-19/Turkey/HSGM-E1700/2021	2021-09-01	EPI_ISL_4262608	Original	hCoV-19^^Turkey	Human	Ministry of Health Turkey	Ministry of Health Turkey	Bayrakdar	Turkey
>NSP15	hCoV-19/Turkey/HSGM-E1767/2021	2021-09-01	EPI_ISL_4262645	Original	hCoV-19^^Turkey	Human	Ministry of Health Turkey	Ministry of Health Turkey	Bayrakdar	Turkey
>NSP15	hCoV-19/Turkey/HSGM-E1766/2021	2021-09-01	EPI_ISL_4262644	Original	hCoV-19^^Turkey	Human	Ministry of Health Turkey	Ministry of Health Turkey	Bayrakdar	Turkey
>NSP15	hCoV-19/USA/MS-UMMC-M1148G10-512248/2021	2021-09-01	EPI_ISL_4279507	Original	hCoV-19^^Mississippi	Human	University of Mississippi Medical Center	University of Mississippi Medical Center	Robinson	USA
>NSP15	hCoV-19/England/NORW-302F0F0/2021	2021-09-01	EPI_ISL_4307267	Original	hCoV-19^^England	Human	Quadram Institute Bioscience	COVID-19 Genomics UK (COG-UK) Consortium	Alikhan	United Kingdom
>NSP15	hCoV-19/USA/CA-CDC-FG-115569/2021	2021-09-01	EPI_ISL_4341868	Original	hCoV-19^^California	Human	Fulgent Genetics	Centers for Disease Control and Prevention Division of Viral Diseases	Howard	USA
>NSP15	hCoV-19/Wales/PHWC-PDIRAD/2021	2021-09-01	EPI_ISL_4532771	Original	hCoV-19^^Wales	Human	Originating lab	Public Health Wales Microbiology Cardiff Wales Specialist Virology Centre	Moore	United Kingdom
>NSP15	hCoV-19/USA/HI-CDC-LC0279467/2021	2021-09-01	EPI_ISL_4809601	Original	hCoV-19^^Hawaii	Human	Laboratory Corporation of America	Centers for Disease Control and Prevention Division of Viral Diseases	Howard	USA
>NSP15	hCoV-19/Germany/BY-RKI-I-271926/2021	2021-09-01	EPI_ISL_4937722	Original	hCoV-19^^Bavaria	Human	Labor Becker & Kollegen (Standort M\u00fcnchen)	Robert Koch Institute	Drechsel	Germany
>NSP15	hCoV-19/Suriname/SR-636/2021	2021-09-01	EPI_ISL_5017965	Original	hCoV-19^^Suriname	Human	Central Laboratory	Erasmus Medical Center	M\u00fcnger	Suriname
>NSP15	hCoV-19/USA/TX-CDC-IBX106262879965/2021	2021-09-01	EPI_ISL_5233386	Original	hCoV-19^^Texas	Human	Infinity Biologix	Centers for Disease Control and Prevention Division of Viral Diseases	Howard	USA
>NSP15	hCoV-19/USA/CA-CDPH-3000199613/2021	2021-09-01	EPI_ISL_5445559	Original	hCoV-19^^California	Human	CDPH VBL	California Department of Public Health	Smith	USA
>NSP15	hCoV-19/France/IDF-HMN-21092020398/2021	2021-09-01	EPI_ISL_5626842	Original	hCoV-19^^Ile-de-France	Human	CH.INTERCOMMUNAL DE CRETEIL	Department of Virology	Ndebi	France
>NSP15	hCoV-19/USA/NM-UNM-TC2021178491/2021	2021-09-01	EPI_ISL_5628019	Original	hCoV-19^^New Mexico	Human	TriCore Reference Laboratories	Center for Global Health	Morley	USA
>NSP15	hCoV-19/Japan/PG-140730/2021	2021-09-01	EPI_ISL_5723572	Original	hCoV-19^^Kanagawa	Human	Pathogen Genomics Center	Pathogen Genomics Center	Sekizuka	Japan
>NSP15	hCoV-19/Japan/PG-139351/2021	2021-09-01	EPI_ISL_5721794	Original	hCoV-19^^Tokyo	Human	Pathogen Genomics Center	Pathogen Genomics Center	Sekizuka	Japan
>NSP15	hCoV-19/USA/OR-OHSU-213050658/2021	2021-09-01	EPI_ISL_7324336	Original	hCoV-19^^Oregon	Human	Kaiser Permanente NW Reginal Lab	OHSU MM Lab	Qin	USA
>NSP15	hCoV-19/USA/TN-ASC-210644963/2021	2021-09-01	EPI_ISL_9770713	Original	hCoV-19^^Tennessee	Human	VUMC Clinical Laboratory	Aegis Sciences Corporation	Clark	USA
>NSP15	hCoV-19/Belgium/AZDelta-03639-2135R/2021	2021-09-02	EPI_ISL_3933476	Original	hCoV-19^^Sint-Eloois-Vijve	Human	AZDelta	AZ Delta Medical Laboratories in Roeselare	Martens	Belgium
>NSP15	hCoV-19/Belgium/Jessa_11-2135-004634ZOL/2021	2021-09-02	EPI_ISL_4031089	Original	hCoV-19^^Limburg	Human	ZOL	Jessa	Maes	Belgium
>NSP15	hCoV-19/England/QEUH-1D68A9F/2021	2021-09-02	EPI_ISL_4066242	Original	hCoV-19^^England	Human	Lighthouse Lab in Glasgow	Wellcome Sanger Institute for the COVID-19 Genomics UK (COG-UK) Consortium	Davies	United Kingdom
>NSP15	hCoV-19/England/MILK-1D71F3A/2021	2021-09-02	EPI_ISL_4067802	Original	hCoV-19^^England	Human	Lighthouse Lab in Milton Keynes	Wellcome Sanger Institute for the COVID-19 Genomics UK (COG-UK) Consortium	Davies	United Kingdom
>NSP15	hCoV-19/England/MILK-1D5247C/2021	2021-09-02	EPI_ISL_4086415	Original	hCoV-19^^England	Human	Lighthouse Lab in Milton Keynes	Wellcome Sanger Institute for the COVID-19 Genomics UK (COG-UK) Consortium	Davies	United Kingdom
>NSP15	hCoV-19/England/QEUH-1D857C2/2021	2021-09-02	EPI_ISL_4088376	Original	hCoV-19^^England	Human	Lighthouse Lab in Glasgow	Wellcome Sanger Institute for the COVID-19 Genomics UK (COG-UK) Consortium	Davies	United Kingdom
>NSP15	hCoV-19/England/PHEC-W303W680/2021	2021-09-02	EPI_ISL_4117807	Original	hCoV-19^^England	Human	Respiratory Virus Unit	COVID-19 Genomics UK (COG-UK) Consortium	Lackenby	United Kingdom
>NSP15	hCoV-19/Germany/TH-RKI-I-231409/2021	2021-09-02	EPI_ISL_4226267	Original	hCoV-19^^Thuringia	Human	SYNLAB Jena Oncoscreen	Robert Koch Institute	Drechsel	Germany
>NSP15	hCoV-19/Germany/HE-RKI-I-232330/2021	2021-09-02	EPI_ISL_4226680	Original	hCoV-19^^Hesse	Human	CENTOGENE Frankfurt Laboratory	Robert Koch Institute	Drechsel	Germany
>NSP15	hCoV-19/Germany/TH-RKI-I-231442/2021	2021-09-02	EPI_ISL_4226299	Original	hCoV-19^^Thuringia	Human	SYNLAB Jena Oncoscreen	Robert Koch Institute	Drechsel	Germany
>NSP15	hCoV-19/Germany/NW-RKI-I-234913/2021	2021-09-02	EPI_ISL_4228488	Original	hCoV-19^^North Rhine-Westphalia	Human	MVZ Labor Krone GbR	Robert Koch Institute	Drechsel	Germany
>NSP15	hCoV-19/Germany/NW-RKI-I-237710/2021	2021-09-02	EPI_ISL_4231379	Original	hCoV-19^^North Rhine-Westphalia	Human	Labor Dr. Wisplinghoff - K\u00f6ln	Robert Koch Institute	Drechsel	Germany
>NSP15	hCoV-19/USA/CA-CDC-FG-112276/2021	2021-09-02	EPI_ISL_4243388	Original	hCoV-19^^California	Human	Fulgent Genetics	Centers for Disease Control and Prevention Division of Viral Diseases	Howard	USA
>NSP15	hCoV-19/USA/CA-CDC-FG-112738/2021	2021-09-02	EPI_ISL_4243616	Original	hCoV-19^^California	Human	Fulgent Genetics	Centers for Disease Control and Prevention Division of Viral Diseases	Howard	USA
>NSP15	hCoV-19/Poland/1170WSN2021_wsseol/2021	2021-09-02	EPI_ISL_4256327	Original	hCoV-19^^Mazowieckie	Human	WSSE w Olsztynie	Wojewodzka Stacja Sanitarno-Epidemiologiczna w Olsztynie	Doli\u0144ska	Poland
>NSP15	hCoV-19/Wales/PHWC-PDQZTP/2021	2021-09-02	EPI_ISL_4314729	Original	hCoV-19^^Wales	Human	Originating lab	Public Health Wales Microbiology Cardiff Wales Specialist Virology Centre	Moore	United Kingdom
>NSP15	hCoV-19/Wales/PHWC-PDWY79/2021	2021-09-02	EPI_ISL_4317784	Original	hCoV-19^^Wales	Human	Originating lab	Public Health Wales Microbiology Cardiff Wales Specialist Virology Centre	Moore	United Kingdom
>NSP15	hCoV-19/USA/CA-CDC-FG-115524/2021	2021-09-02	EPI_ISL_4341872	Original	hCoV-19^^California	Human	Fulgent Genetics	Centers for Disease Control and Prevention Division of Viral Diseases	Howard	USA
>NSP15	hCoV-19/USA/MN-CDC-IBX111472993255/2021	2021-09-02	EPI_ISL_4344452	Original	hCoV-19^^Minnesota	Human	Infinity Biologix	Centers for Disease Control and Prevention Division of Viral Diseases	Howard	USA
>NSP15	hCoV-19/USA/IL-CDC-ASC210099384/2021	2021-09-02	EPI_ISL_4390389	Original	hCoV-19^^Illinois	Human	Aegis Sciences Corporation	Centers for Disease Control and Prevention Division of Viral Diseases	Howard	USA
>NSP15	hCoV-19/USA/MN-CDC-ASC210100534/2021	2021-09-02	EPI_ISL_4390151	Original	hCoV-19^^Minnesota	Human	Aegis Sciences Corporation	Centers for Disease Control and Prevention Division of Viral Diseases	Howard	USA
>NSP15	hCoV-19/USA/CA-CDC-ASC210100006/2021	2021-09-02	EPI_ISL_4379562	Original	hCoV-19^^California	Human	Aegis Sciences Corporation	Centers for Disease Control and Prevention Division of Viral Diseases	Howard	USA
>NSP15	hCoV-19/Netherlands/ZH-EMC-3625/2021	2021-09-02	EPI_ISL_4482944	Original	hCoV-19^^Zuid-Holland	Human	Dutch COVID-19 response team	Erasmus Medical Center	Bouquieaux	Netherlands
>NSP15	hCoV-19/USA/WV-CDC-LC0256019/2021	2021-09-02	EPI_ISL_4481663	Original	hCoV-19^^West Virginia	Human	Laboratory Corporation of America	Centers for Disease Control and Prevention Division of Viral Diseases	Howard	USA
>NSP15	hCoV-19/Ireland/LK-NVRL-S21IRL00236747/2021	2021-09-02	EPI_ISL_4505220	Original	hCoV-19^^Limerick	Human	National Virus Reference Laboratory	National Virus Reference Laboratory	Gonzalez	Ireland
>NSP15	hCoV-19/USA/FL-CDC-ASC210102659/2021	2021-09-02	EPI_ISL_4496213	Original	hCoV-19^^Florida	Human	Aegis Sciences Corporation	Centers for Disease Control and Prevention Division of Viral Diseases	Howard	USA
>NSP15	hCoV-19/Ireland/LK-NVRL-S21IRL00236752/2021	2021-09-02	EPI_ISL_4505211	Original	hCoV-19^^Limerick	Human	National Virus Reference Laboratory	National Virus Reference Laboratory	Gonzalez	Ireland
>NSP15	hCoV-19/USA/NV-CDC-ASC210104435/2021	2021-09-02	EPI_ISL_4553709	Original	hCoV-19^^Nevada	Human	Aegis Sciences Corporation	Centers for Disease Control and Prevention Division of Viral Diseases	Howard	USA
>NSP15	hCoV-19/Suriname/SR-625/2021	2021-09-02	EPI_ISL_5017954	Original	hCoV-19^^Suriname	Human	Central Laboratory	Erasmus Medical Center	M\u00fcnger	Suriname
>NSP15	hCoV-19/Belgium/UGent-10890/2021	2021-09-02	EPI_ISL_5432835	Original	hCoV-19^^Ghent	Human	Lab voor klinische biologie	Lab voor klinische biologie	Verhasselt	Belgium
>NSP15	hCoV-19/Argentina/INEI110778/2021	2021-09-02	EPI_ISL_5656028	Original	hCoV-19^^Tucum\u00e1n	Human	Servicio Virosis Respiratorias-Departamento Virolog\u00eda-INEI	Instituto Nacional Enfermedades Infecciosas C.G.Malbran	Baumeister	Argentina
>NSP15	hCoV-19/Japan/PG-135906/2021	2021-09-02	EPI_ISL_5716258	Original	hCoV-19^^Kanagawa	Human	Pathogen Genomics Center	Pathogen Genomics Center	Sekizuka	Japan
>NSP15	hCoV-19/USA/CA-CDPH-1002006200/2021	2021-09-02	EPI_ISL_6159858	Original	hCoV-19^^California	Human	CDPH VBL	California Department of Public Health	Smith	USA
>NSP15	hCoV-19/USA/CA-CDPH-1002006216/2021	2021-09-02	EPI_ISL_6211655	Original	hCoV-19^^California	Human	CDPH VBL	California Department of Public Health	Smith	USA
>NSP15	hCoV-19/USA/NV-NSPHL-413141/2021	2021-09-02	EPI_ISL_6261472	Original	hCoV-19^^Nevada	Human	Nevada State Public Health Laboratory	Nevada State Public Health Laboratory	Gorzalski	USA
>NSP15	hCoV-19/USA/NV-NSPHL-413255/2021	2021-09-02	EPI_ISL_6667048	Original	hCoV-19^^Nevada	Human	Nevada State Public Health Laboratory	Nevada State Public Health Laboratory	Gorzalski	USA
>NSP15	hCoV-19/USA/TX-PV2-95/2021	2021-09-02	EPI_ISL_7235560	Original	hCoV-19^^Texas	Human	CTVHCS	CTVHCS	Hwang	USA
>NSP15	hCoV-19/Spain/CT-HUB01999/2021	2021-09-02	EPI_ISL_4201556	Original	hCoV-19^^Catalunya	Human	CLILAB	Microbiology Department	Dom\u00ednguez	Spain
>NSP15	hCoV-19/England/MILK-1D6830D/2021	2021-09-03	EPI_ISL_4047362	Original	hCoV-19^^England	Human	Lighthouse Lab in Milton Keynes	Wellcome Sanger Institute for the COVID-19 Genomics UK (COG-UK) Consortium	Davies	United Kingdom
>NSP15	hCoV-19/England/BRBR-1D6966D/2021	2021-09-03	EPI_ISL_4068610	Original	hCoV-19^^England	Human	Berkshire and Surrey Pathology Services Lighthouse Laboratory	Wellcome Sanger Institute for the COVID-19 Genomics UK (COG-UK) Consortium	Davies	United Kingdom
>NSP15	hCoV-19/England/MILK-1D7CD80/2021	2021-09-03	EPI_ISL_4064973	Original	hCoV-19^^England	Human	Lighthouse Lab in Milton Keynes	Wellcome Sanger Institute for the COVID-19 Genomics UK (COG-UK) Consortium	Davies	United Kingdom
>NSP15	hCoV-19/France/ARA-CFD210051738901/2021	2021-09-03	EPI_ISL_4078049	Original	hCoV-19^^Auvergne-Rhone-Alpes	Human	HOPITAL DE VICHY	CHU Clermont-Ferrand	Maxime	France
>NSP15	hCoV-19/England/MILK-1D6BCB4/2021	2021-09-03	EPI_ISL_4088682	Original	hCoV-19^^England	Human	Lighthouse Lab in Milton Keynes	Wellcome Sanger Institute for the COVID-19 Genomics UK (COG-UK) Consortium	Davies	United Kingdom
>NSP15	hCoV-19/Romania/NT-23018/2021	2021-09-03	EPI_ISL_4184350	Original	hCoV-19^^Neamt	Human	Department of Public Health Neamt	National Institute of Infectious Diseases-Prof. Dr. Matei Bals Molecular Diagnostics Laboratory	Paraschiv	Romania
>NSP15	hCoV-19/Belgium/UZA-UA-1815417000/2021	2021-09-03	EPI_ISL_4212567	Original	hCoV-19^^Alken	Human	Centrum voor Medische Analyse	Labo Klinische Biologie	Le Mercier	Belgium
>NSP15	hCoV-19/Belgium/UZA-UA-1815420120/2021	2021-09-03	EPI_ISL_4212569	Original	hCoV-19^^Alken	Human	Centrum voor Medische Analyse	Labo Klinische Biologie	Le Mercier	Belgium
>NSP15	hCoV-19/Germany/NW-RKI-I-227718/2021	2021-09-03	EPI_ISL_4223151	Original	hCoV-19^^North Rhine-Westphalia	Human	Labor Dr. Wisplinghoff - K\u00f6ln	Robert Koch Institute	Drechsel	Germany
>NSP15	hCoV-19/Germany/TH-RKI-I-230460/2021	2021-09-03	EPI_ISL_4225375	Original	hCoV-19^^Thuringia	Human	Limbach - MVZ Gemeinschaftslabor Suhl	Robert Koch Institute	Drechsel	Germany
>NSP15	hCoV-19/USA/CA-CDC-FG-112901/2021	2021-09-03	EPI_ISL_4243519	Original	hCoV-19^^California	Human	Fulgent Genetics	Centers for Disease Control and Prevention Division of Viral Diseases	Howard	USA
>NSP15	hCoV-19/England/MILK-1DF9B54/2021	2021-09-03	EPI_ISL_4250236	Original	hCoV-19^^England	Human	Lighthouse Lab in Milton Keynes	Wellcome Sanger Institute for the COVID-19 Genomics UK (COG-UK) Consortium	Davies	United Kingdom
>NSP15	hCoV-19/USA/CA-LACPHL-AF02728/2021	2021-09-03	EPI_ISL_4300889	Original	hCoV-19^^California	Human	UCLA Clinical Micro Lab	Los Angeles County Public Health Laboratories	Hemarajata	USA
>NSP15	hCoV-19/USA/TX-CDC-FG-115651/2021	2021-09-03	EPI_ISL_4341971	Original	hCoV-19^^Texas	Human	Fulgent Genetics	Centers for Disease Control and Prevention Division of Viral Diseases	Howard	USA
>NSP15	hCoV-19/USA/FL-CDC-ASC210127908/2021	2021-09-03	EPI_ISL_4388344	Original	hCoV-19^^Florida	Human	Aegis Sciences Corporation	Centers for Disease Control and Prevention Division of Viral Diseases	Howard	USA
>NSP15	hCoV-19/Belgium/ULG-19291/2021	2021-09-03	EPI_ISL_4489726	Original	hCoV-19^^Liege	Human	SYNLAB	GIGA Medical Genomics	Durkin	Belgium
>NSP15	hCoV-19/Belgium/ULG-19201/2021	2021-09-03	EPI_ISL_4489725	Original	hCoV-19^^Liege	Human	SYNLAB	GIGA Medical Genomics	Durkin	Belgium
>NSP15	hCoV-19/Thailand/Khon_Kaen_SEQ15747/2021	2021-09-03	EPI_ISL_4636430	Original	hCoV-19^^Khon Kaen	Human	Regional Medical Sciences Center 7 Khon Kaen	National Institute of Health	Thongpramul	Thailand
>NSP15	hCoV-19/USA/KS-CDC-LC0280620/2021	2021-09-03	EPI_ISL_4811200	Original	hCoV-19^^Kansas	Human	Laboratory Corporation of America	Centers for Disease Control and Prevention Division of Viral Diseases	Howard	USA
>NSP15	hCoV-19/USA/KS-CDC-LC0281319/2021	2021-09-03	EPI_ISL_4811294	Original	hCoV-19^^Kansas	Human	Laboratory Corporation of America	Centers for Disease Control and Prevention Division of Viral Diseases	Howard	USA
>NSP15	hCoV-19/Slovenia/17-072440-CE/2021	2021-09-03	EPI_ISL_5104647	Original	hCoV-19^^Savinjska	Human	National Laboratory for Health	NLZOH (National Laboratory for Health	Mahnic	Slovenia
>NSP15	hCoV-19/England/ALDP-1D73FB0/2021	2021-09-04	EPI_ISL_4089120	Original	hCoV-19^^England	Human	Lighthouse Lab in Alderley Park	Wellcome Sanger Institute for the COVID-19 Genomics UK (COG-UK) Consortium	Davies	United Kingdom
>NSP15	hCoV-19/England/MILK-1D947B1/2021	2021-09-04	EPI_ISL_4086857	Original	hCoV-19^^England	Human	Lighthouse Lab in Milton Keynes	Wellcome Sanger Institute for the COVID-19 Genomics UK (COG-UK) Consortium	Davies	United Kingdom
>NSP15	hCoV-19/England/MILK-1D94845/2021	2021-09-04	EPI_ISL_4086916	Original	hCoV-19^^England	Human	Lighthouse Lab in Milton Keynes	Wellcome Sanger Institute for the COVID-19 Genomics UK (COG-UK) Consortium	Davies	United Kingdom
>NSP15	hCoV-19/England/MILK-1D94AF4/2021	2021-09-04	EPI_ISL_4086862	Original	hCoV-19^^England	Human	Lighthouse Lab in Milton Keynes	Wellcome Sanger Institute for the COVID-19 Genomics UK (COG-UK) Consortium	Davies	United Kingdom
>NSP15	hCoV-19/Germany/NW-RKI-I-228757/2021	2021-09-04	EPI_ISL_4223780	Original	hCoV-19^^North Rhine-Westphalia	Human	SYNLAB MVZ Leverkusen	Robert Koch Institute	Drechsel	Germany
>NSP15	hCoV-19/Germany/NW-RKI-I-228328/2021	2021-09-04	EPI_ISL_4223370	Original	hCoV-19^^North Rhine-Westphalia	Human	Labor M\u00f6nchengladbach MVZ Dr. Stein + Kollegen GbR	Robert Koch Institute	Drechsel	Germany
>NSP15	hCoV-19/Germany/NW-RKI-I-232704/2021	2021-09-04	EPI_ISL_4227042	Original	hCoV-19^^North Rhine-Westphalia	Human	Labor M\u00f6nchengladbach MVZ Dr. Stein + Kollegen GbR	Robert Koch Institute	Drechsel	Germany
>NSP15	hCoV-19/USA/CA-CDC-FG-114294/2021	2021-09-04	EPI_ISL_4244805	Original	hCoV-19^^California	Human	Fulgent Genetics	Centers for Disease Control and Prevention Division of Viral Diseases	Howard	USA
>NSP15	hCoV-19/USA/TX-CDC-FG-115769/2021	2021-09-04	EPI_ISL_4342186	Original	hCoV-19^^Texas	Human	Fulgent Genetics	Centers for Disease Control and Prevention Division of Viral Diseases	Howard	USA
>NSP15	hCoV-19/Czech Republic/FNO-210375/2021	2021-09-04	EPI_ISL_5161449	Original	hCoV-19^^Moravian-Silesian Region	Human	University Hospital Ostrava	University Hospital Ostrava	Matejova	Czech Republic
>NSP15	hCoV-19/USA/CA-CDC-FG-114451/2021	2021-09-04	EPI_ISL_5232595	Original	hCoV-19^^California	Human	Fulgent Genetics	Centers for Disease Control and Prevention Division of Viral Diseases	Howard	USA
>NSP15	hCoV-19/USA/CA-CDC-FG-114343/2021	2021-09-04	EPI_ISL_5232600	Original	hCoV-19^^California	Human	Fulgent Genetics	Centers for Disease Control and Prevention Division of Viral Diseases	Howard	USA
>NSP15	hCoV-19/USA/CA-CDC-FG-114401/2021	2021-09-04	EPI_ISL_5232589	Original	hCoV-19^^California	Human	Fulgent Genetics	Centers for Disease Control and Prevention Division of Viral Diseases	Howard	USA
>NSP15	hCoV-19/Thailand/DMSc-03062/2021	2021-09-04	EPI_ISL_5332382	Original	hCoV-19^^Loei	Human	Muang Loei Ram Hospital	Division of Genomic Medicine and Innovation support,Department of Medical Sciences	Piboonsiri	Thailand
>NSP15	hCoV-19/Thailand/DMSc-03054/2021	2021-09-04	EPI_ISL_5332376	Original	hCoV-19^^Loei	Human	Muang Loei Ram Hospital	Division of Genomic Medicine and Innovation support,Department of Medical Sciences	Piboonsiri	Thailand
>NSP15	hCoV-19/USA/NV-NSPHL-412838/2021	2021-09-04	EPI_ISL_5438448	Original	hCoV-19^^Nevada	Human	Nevada State Public Health Laboratory	Nevada State Public Health Laboratory	Gorzalski	USA
>NSP15	hCoV-19/USA/CA-CDPH-500015814/2021	2021-09-04	EPI_ISL_5695109	Original	hCoV-19^^California	Human	CDPH VBL	California Department of Public Health	Smith	USA
>NSP15	hCoV-19/Belgium/ULB-IBC_CV2211195024/2021	2021-09-04	EPI_ISL_6813743	Original	hCoV-19^^Region Bruxelles-Capitale	Human	National Platform bis COVID ULB-IBC	National Platform bis COVID ULB-IBC	De Mendon\u00e7a	Belgium
>NSP15	hCoV-19/Japan/PG-174362/2021	2021-09-04	EPI_ISL_9216986	Original	hCoV-19^^Hiroshima	Human	Hiroshima Prefectural Technology Research Institute	Hiroshima Prefectural Technology Research Institute	Sekizuka	Japan
>NSP15	hCoV-19/Belgium/Jessa_55-2135-000807/2021	2021-09-05	EPI_ISL_4185945	Original	hCoV-19^^Limburg	Human	Jessa	Jessa	Maes	Belgium
>NSP15	hCoV-19/England/ALDP-1DBBCF1/2021	2021-09-05	EPI_ISL_4218480	Original	hCoV-19^^England	Human	Lighthouse Lab in Alderley Park	Wellcome Sanger Institute for the COVID-19 Genomics UK (COG-UK) Consortium	Davies	United Kingdom
>NSP15	hCoV-19/Germany/BY-RKI-I-231389/2021	2021-09-05	EPI_ISL_4226247	Original	hCoV-19^^Bavaria	Human	SYNLAB MVZ Weiden	Robert Koch Institute	Drechsel	Germany
>NSP15	hCoV-19/USA/CA-CDC-FG-114461/2021	2021-09-05	EPI_ISL_4244926	Original	hCoV-19^^California	Human	Fulgent Genetics	Centers for Disease Control and Prevention Division of Viral Diseases	Howard	USA
>NSP15	hCoV-19/Chile/RM-PUC_MVL_1532/2021	2021-09-05	EPI_ISL_4890131	Original	hCoV-19^^Region Metropolitana de Santiago	Human	Laboratorio de Infectologia y Virologia Molecular	Laboratory of Molecular Virology	Medina Silva	Chile
>NSP15	hCoV-19/Chile/RM-PUC_MVL_1531/2021	2021-09-05	EPI_ISL_4890150	Original	hCoV-19^^Region Metropolitana de Santiago	Human	Laboratorio de Infectologia y Virologia Molecular	Laboratory of Molecular Virology	Medina Silva	Chile
>NSP15	hCoV-19/Germany/HH-hpi-p9413/2021	2021-09-05	EPI_ISL_4939674	Original	hCoV-19^^Hamburg	Human	Labor Dr. Fenner und Kollegen	Heinrich Pette Institute	Grundhoff	Germany
>NSP15	hCoV-19/USA/MO-CDC-ASC210133908/2021	2021-09-05	EPI_ISL_4946644	Original	hCoV-19^^Missouri	Human	Aegis Sciences Corporation	Centers for Disease Control and Prevention Division of Viral Diseases	Howard	USA
>NSP15	hCoV-19/Argentina/INEI110877/2021	2021-09-05	EPI_ISL_5159319	Original	hCoV-19^^Santiago del Estero	Human	Servicio Virosis Respiratorias-Departamento Virolog\u00eda-INEI	Instituto Nacional Enfermedades Infecciosas C.G.Malbran	Baumeister	Argentina
>NSP15	hCoV-19/Czech Republic/UMTM265538/2021	2021-09-05	EPI_ISL_5194584	Original	hCoV-19^^Zlin Region	Human	Uherskohradi\u0161\u0165sk\u00e1 nemocnice	Institute of Molecular and Translational Medicine / Laboratory of Experimental Medicine	Slavkovsk\u00fd	Czech
>NSP15	hCoV-19/Belgium/UGent-10746/2021	2021-09-05	EPI_ISL_5432728	Original	hCoV-19^^Ghent	Human	Lab voor klinische biologie	Lab voor klinische biologie	Verhasselt	Belgium
>NSP15	hCoV-19/USA/CA-CDPH-3000203479/2021	2021-09-05	EPI_ISL_5444705	Original	hCoV-19^^California	Human	CDPH VBL	California Department of Public Health	Smith	USA
>NSP15	hCoV-19/USA/CA-CDPH-3000203471/2021	2021-09-05	EPI_ISL_5444700	Original	hCoV-19^^California	Human	CDPH VBL	California Department of Public Health	Smith	USA
>NSP15	hCoV-19/USA/CA-CDPH-500016176/2021	2021-09-05	EPI_ISL_6252499	Original	hCoV-19^^California	Human	CDPH VBL	California Department of Public Health	Smith	USA
>NSP15	hCoV-19/India/KL-GENESCOV08356/2021	2021-09-05	EPI_ISL_7230022	Original	hCoV-19^^Kerala	Human	INSACOG-IGIB and Kerala State SARS-COV-2 Genome Surveillance Programme (GENESCOV2)	INSACOG and GENESCOV2 at CSIR Institute of Genomics and Integrative Biology	S
>NSP15	hCoV-19/Burkina Faso/CHUSS_10548/2021	2021-09-05	EPI_ISL_8249902	Original	hCoV-19^^Bobo Dioulasso	Human	Laboratoire de Microbiologie CHU Souro Sanou	Laboratoire de Microbiologie CHU Souro Sanou	Sawadogo	Burkina Faso
>NSP15	hCoV-19/England/MILK-1DBEE52/2021	2021-09-06	EPI_ISL_4143973	Original	hCoV-19^^England	Human	Lighthouse Lab in Milton Keynes	Wellcome Sanger Institute for the COVID-19 Genomics UK (COG-UK) Consortium	Davies	United Kingdom
>NSP15	hCoV-19/England/QEUH-1DC1E2F/2021	2021-09-06	EPI_ISL_4144309	Original	hCoV-19^^England	Human	Lighthouse Lab in Glasgow	Wellcome Sanger Institute for the COVID-19 Genomics UK (COG-UK) Consortium	Davies	United Kingdom
>NSP15	hCoV-19/Belgium/Jessa_11-2136-001230ZOL/2021	2021-09-06	EPI_ISL_4185862	Original	hCoV-19^^Limburg	Human	ZOL	Jessa	Maes	Belgium
>NSP15	hCoV-19/Belgium/Jessa_11-2136-001335ZOL/2021	2021-09-06	EPI_ISL_4186028	Original	hCoV-19^^Limburg	Human	ZOL	Jessa	Maes	Belgium
>NSP15	hCoV-19/Belgium/UZA-UA-1809626567/2021	2021-09-06	EPI_ISL_4212590	Original	hCoV-19^^Lommel	Human	Centrum voor Medische Analyse	Labo Klinische Biologie	Le Mercier	Belgium
>NSP15	hCoV-19/USA/CA-CDC-FG-114676/2021	2021-09-06	EPI_ISL_4245083	Original	hCoV-19^^California	Human	Fulgent Genetics	Centers for Disease Control and Prevention Division of Viral Diseases	Howard	USA
>NSP15	hCoV-19/Sweden/2092062865/2021	2021-09-06	EPI_ISL_4335790	Original	hCoV-19^^Stockholm	Human	Swedish national genomic surveillance program of SARS-CoV-2	The Public Health Agency of Sweden	Svartstr\u00f6m	Sweden
>NSP15	hCoV-19/Belgium/ULG-19346/2021	2021-09-06	EPI_ISL_4489728	Original	hCoV-19^^Flemish Brabant	Human	SYNLAB	GIGA Medical Genomics	Durkin	Belgium
>NSP15	hCoV-19/Germany/SN-RKI-I-241280/2021	2021-09-06	EPI_ISL_4439024	Original	hCoV-19^^Saxony	Human	Bioscientia Labor Wermsdorf	Robert Koch Institute	Drechsel	Germany
>NSP15	hCoV-19/USA/MN-CDC-IBX494960776984/2021	2021-09-06	EPI_ISL_4541030	Original	hCoV-19^^Minnesota	Human	Infinity Biologix	Centers for Disease Control and Prevention Division of Viral Diseases	Howard	USA
>NSP15	hCoV-19/USA/NY-PRL-2021_0911_02D11/2021	2021-09-06	EPI_ISL_4547167	Original	hCoV-19^^New York	Human	Pandemic Response Lab - NYC	Pandemic Response Lab	Fernandez Escapa	USA
>NSP15	hCoV-19/Netherlands/OV-RIVM-59094/2021	2021-09-06	EPI_ISL_4544466	Original	hCoV-19^^Overijssel	Human	Dutch COVID-19 response team	National Institute for Public Health and the Environment (RIVM)	Meijer	Netherlands
>NSP15	hCoV-19/France/ARA-HCL021165566001/2021	2021-09-06	EPI_ISL_4606713	Original	hCoV-19^^Auvergne-Rhone-Alpes	Human	ORIAPOLE	CNR Virus des Infections Respiratoires - France SUD	Bal	France
>NSP15	hCoV-19/Brazil/SP-IB_131796/2021	2021-09-06	EPI_ISL_4746715	Original	hCoV-19^^Sao Paulo	Human	INSIDE DIAGNOSTICOS	Instituto Butantan	Ribeiro	Brazil
>NSP15	hCoV-19/Canada/BC-BCCDC-197100/2021	2021-09-06	EPI_ISL_4846250	Original	hCoV-19^^British Columbia	Human	British Columbia Centre For Disease Control	BCCDC Public Health Laboratory	Prystajecky	Canada
>NSP15	hCoV-19/Germany/NW-RKI-I-267564/2021	2021-09-06	EPI_ISL_4933753	Original	hCoV-19^^North Rhine-Westphalia	Human	MVZ Labor Dr. Quade & Kollegen GmbH	Robert Koch Institute	Drechsel	Germany
>NSP15	hCoV-19/USA/CO-CDC-MMB10251355/2021	2021-09-06	EPI_ISL_4956326	Original	hCoV-19^^Colorado	Human	Mako Medical	Centers for Disease Control and Prevention Division of Viral Diseases	Howard	USA
>NSP15	hCoV-19/Thailand/DMSc-02509/2021	2021-09-06	EPI_ISL_5030529	Original	hCoV-19^^Bangkok	Human	Sirindhorn Hospital	Division of Genomic Medicine and Innovation support,Department of Medical Sciences	Piboonsiri	Thailand
>NSP15	hCoV-19/Slovenia/17-072942-CE/2021	2021-09-06	EPI_ISL_5104662	Original	hCoV-19^^Savinjska	Human	National Laboratory for Health	NLZOH (National Laboratory for Health	Mahnic	Slovenia
>NSP15	hCoV-19/South Africa/NICD-N16614/2021	2021-09-06	EPI_ISL_5196509	Original	hCoV-19^^NORTHERN CAPE	Human	KIMBERLEY LABORATORY	National Institute for Communicable Diseases of the National Health Laboratory Service	Amoako	South Africa
>NSP15	hCoV-19/France/IDF-HMN-21092070277/2021	2021-09-06	EPI_ISL_5627001	Original	hCoV-19^^Ile-de-France	Human	GH A.CHENEVIER-H.MONDOR	Department of Virology	Ndebi	France
>NSP15	hCoV-19/Belgium/ULB-IBC_CV2138174232/2021	2021-09-06	EPI_ISL_6813722	Original	hCoV-19^^Region Bruxelles-Capitale	Human	National Platform bis COVID ULB-IBC	National Platform bis COVID ULB-IBC	De Mendon\u00e7a	Belgium
>NSP15	hCoV-19/Germany/NW-RKI-I-223563/2021	2021-09-07	EPI_ISL_4042941	Original	hCoV-19^^North Rhine-Westphalia	Human	Eurofins MVZ Labor Gelsenkirchen	Robert Koch Institute	Drechsel	Germany
>NSP15	hCoV-19/Germany/NW-RKI-I-223423/2021	2021-09-07	EPI_ISL_4042815	Original	hCoV-19^^North Rhine-Westphalia	Human	Eurofins MVZ Labor Gelsenkirchen	Robert Koch Institute	Drechsel	Germany
>NSP15	hCoV-19/Belgium/AZDelta-05154-2135R/2021	2021-09-07	EPI_ISL_4059059	Original	hCoV-19^^Bree	Human	AZDelta	AZ Delta Medical Laboratories in Roeselare	Martens	Belgium
>NSP15	hCoV-19/Belgium/AZDelta-05146-2135R/2021	2021-09-07	EPI_ISL_4059047	Original	hCoV-19^^Bree	Human	AZDelta	AZ Delta Medical Laboratories in Roeselare	Martens	Belgium
>NSP15	hCoV-19/Belgium/AZDelta-05151-2135R/2021	2021-09-07	EPI_ISL_4059040	Original	hCoV-19^^Bree	Human	AZDelta	AZ Delta Medical Laboratories in Roeselare	Martens	Belgium
>NSP15	hCoV-19/Belgium/AZDelta-05231-2135R/2021	2021-09-07	EPI_ISL_4059045	Original	hCoV-19^^Bree	Human	AZDelta	AZ Delta Medical Laboratories in Roeselare	Martens	Belgium
>NSP15	hCoV-19/Belgium/AZDelta-05105-2135R/2021	2021-09-07	EPI_ISL_4059042	Original	hCoV-19^^Bree	Human	AZDelta	AZ Delta Medical Laboratories in Roeselare	Martens	Belgium
>NSP15	hCoV-19/England/MILK-1DB881E/2021	2021-09-07	EPI_ISL_4192683	Original	hCoV-19^^England	Human	Lighthouse Lab in Milton Keynes	Wellcome Sanger Institute for the COVID-19 Genomics UK (COG-UK) Consortium	Davies	United Kingdom
>NSP15	hCoV-19/England/MILK-1DCFFF1/2021	2021-09-07	EPI_ISL_4191345	Original	hCoV-19^^England	Human	Lighthouse Lab in Milton Keynes	Wellcome Sanger Institute for the COVID-19 Genomics UK (COG-UK) Consortium	Davies	United Kingdom
>NSP15	hCoV-19/England/MILK-1DD6D66/2021	2021-09-07	EPI_ISL_4189778	Original	hCoV-19^^England	Human	Lighthouse Lab in Milton Keynes	Wellcome Sanger Institute for the COVID-19 Genomics UK (COG-UK) Consortium	Davies	United Kingdom
>NSP15	hCoV-19/Belgium/AZDelta-07868-2135R/2021	2021-09-07	EPI_ISL_4213155	Original	hCoV-19^^Bree	Human	AZDelta	AZ Delta Medical Laboratories in Roeselare	Martens	Belgium
>NSP15	hCoV-19/Switzerland/GE-HUG-35295911/2021	2021-09-07	EPI_ISL_4274399	Original	hCoV-19^^Geneva	Human	University Hospitals of Geneva	HUG	Cordey	Switzerland
>NSP15	hCoV-19/Belgium/UZA-UA-CV2163410501/2021	2021-09-07	EPI_ISL_4275309	Original	hCoV-19^^Halle	Human	Platform BIS UZA/UAntwerpen	Labo Klinische Biologie	Le Mercier	Belgium
>NSP15	hCoV-19/Netherlands/GR-UMCG-MMB_2843/2021	2021-09-07	EPI_ISL_4345175	Original	hCoV-19^^Groningen	Human	UMC Groningen	UMC Groningen	Niesters	Netherlands
>NSP15	hCoV-19/Sweden/01_SE100_21CS509867/2021	2021-09-07	EPI_ISL_4330587	Original	hCoV-19^^Stockholm	Human	Karolinska University Hospital Solna	Karolinska University Hospital	Brandi	Sweden
>NSP15	hCoV-19/USA/CA-CDC-FG-117286/2021	2021-09-07	EPI_ISL_4342902	Original	hCoV-19^^California	Human	Fulgent Genetics	Centers for Disease Control and Prevention Division of Viral Diseases	Howard	USA
>NSP15	hCoV-19/Belgium/UZA-UA-1021471604/2021	2021-09-07	EPI_ISL_4392373	Original	hCoV-19^^Lommel	Human	SEQUENCING AZ TURNHOUT	Labo Klinische Biologie	Le Mercier	Belgium
>NSP15	hCoV-19/France/IDF-IPP26679/2021	2021-09-07	EPI_ISL_4461625	Original	hCoV-19^^Ile-de-France	Human	Labo Analyses Med	National Reference Center for Viruses of Respiratory Infections	El-Khiari	France
>NSP15	hCoV-19/France/IDF-IPP26523/2021	2021-09-07	EPI_ISL_4461525	Original	hCoV-19^^Ile-de-France	Human	Hospital	National Reference Center for Viruses of Respiratory Infections	El-Khiari	France
>NSP15	hCoV-19/France/PDL-IPP26864/2021	2021-09-07	EPI_ISL_4461644	Original	hCoV-19^^Pays de La Loire	Human	Labo Analyses Med	National Reference Center for Viruses of Respiratory Infections	El-Khiari	France
>NSP15	hCoV-19/USA/TX-CDC-FG-124311/2021	2021-09-07	EPI_ISL_4456749	Original	hCoV-19^^Texas	Human	Fulgent Genetics	Centers for Disease Control and Prevention Division of Viral Diseases	Howard	USA
>NSP15	hCoV-19/France/IDF-IPP26724/2021	2021-09-07	EPI_ISL_4461569	Original	hCoV-19^^Ile-de-France	Human	Labo Analyses Med	National Reference Center for Viruses of Respiratory Infections	El-Khiari	France
>NSP15	hCoV-19/France/IDF-IPP26752/2021	2021-09-07	EPI_ISL_4461591	Original	hCoV-19^^Ile-de-France	Human	Labo Analyses Med	National Reference Center for Viruses of Respiratory Infections	El-Khiari	France
>NSP15	hCoV-19/France/IDF-IPP26742/2021	2021-09-07	EPI_ISL_4461584	Original	hCoV-19^^Ile-de-France	Human	Labo Analyses Med	National Reference Center for Viruses of Respiratory Infections	El-Khiari	France
>NSP15	hCoV-19/Netherlands/ZH-EMC-3681/2021	2021-09-07	EPI_ISL_4482854	Original	hCoV-19^^Zuid-Holland	Human	Dutch COVID-19 response team	Erasmus Medical Center	Bouquieaux	Netherlands
>NSP15	hCoV-19/Germany/HE-RKI-I-243374/2021	2021-09-07	EPI_ISL_4440542	Original	hCoV-19^^Hesse	Human	CENTOGENE Frankfurt Laboratory	Robert Koch Institute	Drechsel	Germany
>NSP15	hCoV-19/Germany/BY-RKI-I-241306/2021	2021-09-07	EPI_ISL_4439048	Original	hCoV-19^^Bavaria	Human	LabKom - Labor Augsburg MVZ GmbH	Robert Koch Institute	Drechsel	Germany
>NSP15	hCoV-19/France/IDF-IPP27141/2021	2021-09-07	EPI_ISL_4503930	Original	hCoV-19^^Ile-de-France	Human	Labo Analyses Med	National Reference Center for Viruses of Respiratory Infections	Fumey	France
>NSP15	hCoV-19/France/IDF-IPP27139/2021	2021-09-07	EPI_ISL_4503929	Original	hCoV-19^^Ile-de-France	Human	Labo Analyses Med	National Reference Center for Viruses of Respiratory Infections	Fumey	France
>NSP15	hCoV-19/France/IDF-IPP27149/2021	2021-09-07	EPI_ISL_4503937	Original	hCoV-19^^Ile-de-France	Human	Labo Analyses Med	National Reference Center for Viruses of Respiratory Infections	Fumey	France
>NSP15	hCoV-19/France/IDF-IPP27144/2021	2021-09-07	EPI_ISL_4503932	Original	hCoV-19^^Ile-de-France	Human	Labo Analyses Med	National Reference Center for Viruses of Respiratory Infections	Fumey	France
>NSP15	hCoV-19/USA/CA-CDC-ASC210134871/2021	2021-09-07	EPI_ISL_4496123	Original	hCoV-19^^California	Human	Aegis Sciences Corporation	Centers for Disease Control and Prevention Division of Viral Diseases	Howard	USA
>NSP15	hCoV-19/Netherlands/GL-RIVM-59124/2021	2021-09-07	EPI_ISL_4545079	Original	hCoV-19^^Gelderland	Human	Dutch COVID-19 response team	National Institute for Public Health and the Environment (RIVM)	Meijer	Netherlands
>NSP15	hCoV-19/USA/FL-BPHL-7893/2021	2021-09-07	EPI_ISL_4549753	Original	hCoV-19^^Florida	Human	Florida Bureau of Public Health Laboratories	Florida Bureau of Public Health Laboratories	Blanton	USA
>NSP15	hCoV-19/Canada/AB-ABPHL-32692/2021	2021-09-07	EPI_ISL_4561296	Original	hCoV-19^^Alberta	Human	Edmonton Provincial Lab	Public Health Agency of Canada (PHAC) National Microbiology Laboratory	Tyler	Canada
>NSP15	hCoV-19/France/OCC-HCL021163506001/2021	2021-09-07	EPI_ISL_4606089	Original	hCoV-19^^Occitanie	Human	LABORATOIRE CBM DE MURET	CNR Virus des Infections Respiratoires - France SUD	Bal	France
>NSP15	hCoV-19/France/NAQ-HCL021166273801/2021	2021-09-07	EPI_ISL_4606989	Original	hCoV-19^^Nouvelle-Aquitaine	Human	BIOLAB 33	CNR Virus des Infections Respiratoires - France SUD	Bal	France
>NSP15	hCoV-19/France/NAQ-HCL021163908501/2021	2021-09-07	EPI_ISL_4606275	Original	hCoV-19^^Nouvelle-Aquitaine	Human	AX BIO OCEAN	CNR Virus des Infections Respiratoires - France SUD	Bal	France
>NSP15	hCoV-19/France/NAQ-HCL021167107701/2021	2021-09-07	EPI_ISL_4607136	Original	hCoV-19^^Nouvelle-Aquitaine	Human	LAM BIO 86 SITE DE CHAUMONT	CNR Virus des Infections Respiratoires - France SUD	Bal	France
>NSP15	hCoV-19/France/PAC-HCL021162453001/2021	2021-09-07	EPI_ISL_4605777	Original	hCoV-19^^Provence-Alpes-Cote d'Azur	Human	LABORATOIRE BIOESTEREL	CNR Virus des Infections Respiratoires - France SUD	Bal	France
>NSP15	hCoV-19/France/NAQ-HCL021163831401/2021	2021-09-07	EPI_ISL_4606207	Original	hCoV-19^^Nouvelle-Aquitaine	Human	ASTRALAB TASSIGNY	CNR Virus des Infections Respiratoires - France SUD	Bal	France
>NSP15	hCoV-19/France/OCC-HCL021163519901/2021	2021-09-07	EPI_ISL_4606094	Original	hCoV-19^^Occitanie	Human	LABORATOIRE CBM DE MURET	CNR Virus des Infections Respiratoires - France SUD	Bal	France
>NSP15	hCoV-19/France/OCC-HCL021164390201/2021	2021-09-07	EPI_ISL_4606379	Original	hCoV-19^^Occitanie	Human	HOPITAL ALBI	CNR Virus des Infections Respiratoires - France SUD	Bal	France
>NSP15	hCoV-19/France/NAQ-HCL021166584301/2021	2021-09-07	EPI_ISL_4606992	Original	hCoV-19^^Nouvelle-Aquitaine	Human	BIOLAB 33	CNR Virus des Infections Respiratoires - France SUD	Bal	France
>NSP15	hCoV-19/Chile/CO-150614/2021	2021-09-07	EPI_ISL_4659554	Original	hCoV-19^^Coquimbo	Human	Genetica Molecular and Subdepartamento de Virologia ISP Chile	Instituto de Salud Publica de Chile	Campano	Chile
>NSP15	hCoV-19/France/NAQ-HCL021167848901/2021	2021-09-07	EPI_ISL_4804348	Original	hCoV-19^^Nouvelle-Aquitaine	Human	EXALAB LE HAILLAN	CNR Virus des Infections Respiratoires - France SUD	Bal	France
>NSP15	hCoV-19/USA/FL-CDC-LC0274547/2021	2021-09-07	EPI_ISL_4812393	Original	hCoV-19^^Florida	Human	Laboratory Corporation of America	Centers for Disease Control and Prevention Division of Viral Diseases	Howard	USA
>NSP15	hCoV-19/USA/FL-CDC-LC0274409/2021	2021-09-07	EPI_ISL_4812323	Original	hCoV-19^^Florida	Human	Laboratory Corporation of America	Centers for Disease Control and Prevention Division of Viral Diseases	Howard	USA
>NSP15	hCoV-19/Canada/BC-BCCDC-196168/2021	2021-09-07	EPI_ISL_4841523	Original	hCoV-19^^British Columbia	Human	British Columbia Centre For Disease Control	BCCDC Public Health Laboratory	Prystajecky	Canada
>NSP15	hCoV-19/Canada/BC-BCCDC-196023/2021	2021-09-07	EPI_ISL_4840828	Original	hCoV-19^^British Columbia	Human	British Columbia Centre For Disease Control	BCCDC Public Health Laboratory	Prystajecky	Canada
>NSP15	hCoV-19/USA/AK-PHL13319/2021	2021-09-07	EPI_ISL_4891435	Original	hCoV-19^^Alaska	Human	Alaska State Virology Laboratory	Alaska State Virology Laboratory	DeRonde	USA
>NSP15	hCoV-19/USA/TX-CDC-ASC210135639/2021	2021-09-07	EPI_ISL_4912712	Original	hCoV-19^^Texas	Human	Aegis Sciences Corporation	Centers for Disease Control and Prevention Division of Viral Diseases	Howard	USA
>NSP15	hCoV-19/USA/CA-CDC-ASC210131223/2021	2021-09-07	EPI_ISL_4981122	Original	hCoV-19^^California	Human	Aegis Sciences Corporation	Centers for Disease Control and Prevention Division of Viral Diseases	Howard	USA
>NSP15	hCoV-19/USA/CA-CDC-ASC210131225/2021	2021-09-07	EPI_ISL_4981121	Original	hCoV-19^^California	Human	Aegis Sciences Corporation	Centers for Disease Control and Prevention Division of Viral Diseases	Howard	USA
>NSP15	hCoV-19/USA/TN-CDC-ASC210130673/2021	2021-09-07	EPI_ISL_4981239	Original	hCoV-19^^Tennessee	Human	Aegis Sciences Corporation	Centers for Disease Control and Prevention Division of Viral Diseases	Howard	USA
>NSP15	hCoV-19/USA/CA-CDC-ASC210131234/2021	2021-09-07	EPI_ISL_4981114	Original	hCoV-19^^California	Human	Aegis Sciences Corporation	Centers for Disease Control and Prevention Division of Viral Diseases	Howard	USA
>NSP15	hCoV-19/France/ARA-HCL021165582501/2021	2021-09-07	EPI_ISL_5128697	Original	hCoV-19^^Auvergne-Rhone-Alpes	Human	ORIAPOLE	CNR Virus des Infections Respiratoires - France SUD	Bal	France
>NSP15	hCoV-19/USA/CA-CDC-FG-117245/2021	2021-09-07	EPI_ISL_5233271	Original	hCoV-19^^California	Human	Fulgent Genetics	Centers for Disease Control and Prevention Division of Viral Diseases	Howard	USA
>NSP15	hCoV-19/Canada/BC-BCCDC-206215/2021	2021-09-07	EPI_ISL_5217903	Original	hCoV-19^^British Columbia	Human	British Columbia Centre For Disease Control	BCCDC Public Health Laboratory	Prystajecky	Canada
>NSP15	hCoV-19/USA/CA-SEARCH-109456/2021	2021-09-07	EPI_ISL_5237006	Original	hCoV-19^^California	Human	Sharp HealthCare Laboratory	Andersen lab at Scripps Research	Zeller	USA
>NSP15	hCoV-19/Thailand/DMSc-03048/2021	2021-09-07	EPI_ISL_5332371	Original	hCoV-19^^Loei	Human	Muang Loei Ram Hospital	Division of Genomic Medicine and Innovation support,Department of Medical Sciences	Piboonsiri	Thailand
>NSP15	hCoV-19/Belgium/UGent-10901/2021	2021-09-07	EPI_ISL_5432845	Original	hCoV-19^^Ghent	Human	Lab voor klinische biologie	Lab voor klinische biologie	Verhasselt	Belgium
>NSP15	hCoV-19/Belgium/UGent-10863/2021	2021-09-07	EPI_ISL_5432811	Original	hCoV-19^^Ghent	Human	Lab voor klinische biologie	Lab voor klinische biologie	Verhasselt	Belgium
>NSP15	hCoV-19/France/IDF-HMN-21092090264/2021	2021-09-07	EPI_ISL_5627536	Original	hCoV-19^^Ile-de-France	Human	Biogroup Bio Lam-LCD Saint-Denis	Department of Virology	Ndebi	France
>NSP15	hCoV-19/France/IDF-HMN-21092090164/2021	2021-09-07	EPI_ISL_5627275	Original	hCoV-19^^Ile-de-France	Human	Biogroup Bio Lam-LCD Saint-Denis	Department of Virology	Ndebi	France
>NSP15	hCoV-19/France/IDF-HMN-21092090060/2021	2021-09-07	EPI_ISL_5627239	Original	hCoV-19^^Ile-de-France	Human	Biogroup Bio Lam-LCD Saint-Denis	Department of Virology	Ndebi	France
>NSP15	hCoV-19/France/IDF-HMN-21092090267/2021	2021-09-07	EPI_ISL_5627478	Original	hCoV-19^^Ile-de-France	Human	Biogroup Bio Lam-LCD Saint-Denis	Department of Virology	Ndebi	France
>NSP15	hCoV-19/France/IDF-HMN-21092090160/2021	2021-09-07	EPI_ISL_5627250	Original	hCoV-19^^Ile-de-France	Human	Biogroup Bio Lam-LCD Saint-Denis	Department of Virology	Ndebi	France
>NSP15	hCoV-19/USA/CA-CDPH-500016950/2021	2021-09-07	EPI_ISL_5763837	Original	hCoV-19^^California	Human	CDPH VBL	California Department of Public Health	Smith	USA
>NSP15	hCoV-19/USA/CA-CDPH-500016872/2021	2021-09-07	EPI_ISL_5763007	Original	hCoV-19^^California	Human	CDPH VBL	California Department of Public Health	Smith	USA
>NSP15	hCoV-19/USA/CA-CDPH-500016909/2021	2021-09-07	EPI_ISL_5763389	Original	hCoV-19^^California	Human	CDPH VBL	California Department of Public Health	Smith	USA
>NSP15	hCoV-19/USA/HI-TAMC_821/2021	2021-09-07	EPI_ISL_5880631	Original	hCoV-19^^Pacific	Human	Tripler Army Medical Center	Department of Clinical Investigation	Carter	USA
>NSP15	hCoV-19/USA/VA-DCLS-8948/2021	2021-09-07	EPI_ISL_5927429	Original	hCoV-19^^Virginia	Human	Virginia Division of Consolidated Laboratory Services	Virginia Division of Consolidated Laboratory Services	St. Jacques	USA
>NSP15	hCoV-19/India/DL-ILBS-WGS_73/2021	2021-09-07	EPI_ISL_6025739	Original	hCoV-19^^Delhi	Human	Oncquest	ILBS	Gupta	India
>NSP15	hCoV-19/England/MILK-1DDACDE/2021	2021-09-08	EPI_ISL_4189221	Original	hCoV-19^^England	Human	Lighthouse Lab in Milton Keynes	Wellcome Sanger Institute for the COVID-19 Genomics UK (COG-UK) Consortium	Davies	United Kingdom
>NSP15	hCoV-19/England/MILK-1DDD1FA/2021	2021-09-08	EPI_ISL_4188958	Original	hCoV-19^^England	Human	Lighthouse Lab in Milton Keynes	Wellcome Sanger Institute for the COVID-19 Genomics UK (COG-UK) Consortium	Davies	United Kingdom
>NSP15	hCoV-19/England/MILK-1DF4245/2021	2021-09-08	EPI_ISL_4217169	Original	hCoV-19^^England	Human	Lighthouse Lab in Milton Keynes	Wellcome Sanger Institute for the COVID-19 Genomics UK (COG-UK) Consortium	Davies	United Kingdom
>NSP15	hCoV-19/England/MILK-1DDCD8E/2021	2021-09-08	EPI_ISL_4216238	Original	hCoV-19^^England	Human	Lighthouse Lab in Milton Keynes	Wellcome Sanger Institute for the COVID-19 Genomics UK (COG-UK) Consortium	Davies	United Kingdom
>NSP15	hCoV-19/Germany/NW-RKI-I-235427/2021	2021-09-08	EPI_ISL_4228979	Original	hCoV-19^^North Rhine-Westphalia	Human	SYNLAB MVZ Leverkusen	Robert Koch Institute	Drechsel	Germany
>NSP15	hCoV-19/Germany/NW-RKI-I-235649/2021	2021-09-08	EPI_ISL_4229189	Original	hCoV-19^^North Rhine-Westphalia	Human	SYNLAB MVZ Leverkusen	Robert Koch Institute	Drechsel	Germany
>NSP15	hCoV-19/Germany/NW-RKI-I-237193/2021	2021-09-08	EPI_ISL_4230663	Original	hCoV-19^^North Rhine-Westphalia	Human	SYNLAB MVZ Leverkusen	Robert Koch Institute	Drechsel	Germany
>NSP15	hCoV-19/USA/OR-OSPHL02780/2021	2021-09-08	EPI_ISL_4263162	Original	hCoV-19^^Oregon	Human	Oregon State Public Health Laboratory	Oregon State Public Health Laboratory	Grenz	USA
>NSP15	hCoV-19/Switzerland/GE-HUG-35311620/2021	2021-09-08	EPI_ISL_4274416	Original	hCoV-19^^Geneva	Human	University Hospitals of Geneva	HUG	Cordey	Switzerland
>NSP15	hCoV-19/England/MILK-1E3CC33/2021	2021-09-08	EPI_ISL_4288346	Original	hCoV-19^^England	Human	Lighthouse Lab in Milton Keynes	Wellcome Sanger Institute for the COVID-19 Genomics UK (COG-UK) Consortium	Davies	United Kingdom
>NSP15	hCoV-19/Japan/YCH0711/2021	2021-09-08	EPI_ISL_4348290	Original	hCoV-19^^Yamanashi	Human	Department of Microbiology	Genome Analysis Center	Hirotsu	Japan
>NSP15	hCoV-19/USA/CA-CDC-FG-124520/2021	2021-09-08	EPI_ISL_4457041	Original	hCoV-19^^California	Human	Fulgent Genetics	Centers for Disease Control and Prevention Division of Viral Diseases	Howard	USA
>NSP15	hCoV-19/USA/CA-CDC-FG-124549/2021	2021-09-08	EPI_ISL_4457017	Original	hCoV-19^^California	Human	Fulgent Genetics	Centers for Disease Control and Prevention Division of Viral Diseases	Howard	USA
>NSP15	hCoV-19/USA/CA-CDC-FG-125015/2021	2021-09-08	EPI_ISL_4457221	Original	hCoV-19^^California	Human	Fulgent Genetics	Centers for Disease Control and Prevention Division of Viral Diseases	Howard	USA
>NSP15	hCoV-19/Germany/SN-RKI-I-244493/2021	2021-09-08	EPI_ISL_4441493	Original	hCoV-19^^Saxony	Human	Bioscientia Labor Wermsdorf	Robert Koch Institute	Drechsel	Germany
>NSP15	hCoV-19/USA/PA-CDC-LC0257286/2021	2021-09-08	EPI_ISL_4486868	Original	hCoV-19^^Pennsylvania	Human	Laboratory Corporation of America	Centers for Disease Control and Prevention Division of Viral Diseases	Howard	USA
>NSP15	hCoV-19/USA/CA-CDC-ASC210134882/2021	2021-09-08	EPI_ISL_4496132	Original	hCoV-19^^California	Human	Aegis Sciences Corporation	Centers for Disease Control and Prevention Division of Viral Diseases	Howard	USA
>NSP15	hCoV-19/Switzerland/GE-HUG-35390141/2021	2021-09-08	EPI_ISL_4508138	Original	hCoV-19^^Geneva	Human	University Hospitals of Geneva	HUG	Cordey	Switzerland
>NSP15	hCoV-19/England/NORW-303DB5D/2021	2021-09-08	EPI_ISL_4529110	Original	hCoV-19^^England	Human	Quadram Institute Bioscience	COVID-19 Genomics UK (COG-UK) Consortium	Alikhan	United Kingdom
>NSP15	hCoV-19/England/NORT-YYRJ7W/2021	2021-09-08	EPI_ISL_4528783	Original	hCoV-19^^England	Human	Northumbria University / South Tees Hospitals NHS Foundation Trust / North Cumbria Integrated Care NHS Foundation Trust / North Tees and Hartlepool NHS Foundation
>NSP15	hCoV-19/USA/NM-CDC-IBX157863304387/2021	2021-09-08	EPI_ISL_4541143	Original	hCoV-19^^New Mexico	Human	Infinity Biologix	Centers for Disease Control and Prevention Division of Viral Diseases	Howard	USA
>NSP15	hCoV-19/Japan/IC-2000/2021	2021-09-08	EPI_ISL_4549208	Original	hCoV-19^^Japan	Human	SARS-CoV-2 testing team	Pathogen Genomics Center	Sekizuka	Japan
>NSP15	hCoV-19/Chile/CO-150603/2021	2021-09-08	EPI_ISL_4659553	Original	hCoV-19^^Coquimbo	Human	Genetica Molecular and Subdepartamento de Virologia ISP Chile	Instituto de Salud Publica de Chile	Campano	Chile
>NSP15	hCoV-19/Brazil/SP-IB_131442/2021	2021-09-08	EPI_ISL_4746737	Original	hCoV-19^^Sao Paulo	Human	AFIP	Instituto Butantan	Ribeiro	Brazil
>NSP15	hCoV-19/USA/IL-CDC-LC0273455/2021	2021-09-08	EPI_ISL_4813637	Original	hCoV-19^^Illinois	Human	Laboratory Corporation of America	Centers for Disease Control and Prevention Division of Viral Diseases	Howard	USA
>NSP15	hCoV-19/USA/WA-CDC-LC0273685/2021	2021-09-08	EPI_ISL_4813756	Original	hCoV-19^^Washington	Human	Laboratory Corporation of America	Centers for Disease Control and Prevention Division of Viral Diseases	Howard	USA
>NSP15	hCoV-19/England/PHEP-033199/2021	2021-09-08	EPI_ISL_4783335	Original	hCoV-19^^England	Human	Respiratory Virus Unit	COVID-19 Genomics UK (COG-UK) Consortium	Lackenby	United Kingdom
>NSP15	hCoV-19/Chile/VS-PUC_MVL_1533/2021	2021-09-08	EPI_ISL_4890136	Original	hCoV-19^^Valparaiso	Human	Laboratorio de Infectologia y Virologia Molecular	Laboratory of Molecular Virology	Medina Silva	Chile
>NSP15	hCoV-19/Chile/VS-PUC_MVL_1536/2021	2021-09-08	EPI_ISL_4890129	Original	hCoV-19^^Valparaiso	Human	Laboratorio de Infectologia y Virologia Molecular	Laboratory of Molecular Virology	Medina Silva	Chile
>NSP15	hCoV-19/Chile/VS-PUC_MVL_1534/2021	2021-09-08	EPI_ISL_4890132	Original	hCoV-19^^Valparaiso	Human	Laboratorio de Infectologia y Virologia Molecular	Laboratory of Molecular Virology	Medina Silva	Chile
>NSP15	hCoV-19/Chile/VS-PUC_MVL_1535/2021	2021-09-08	EPI_ISL_4890133	Original	hCoV-19^^Valparaiso	Human	Laboratorio de Infectologia y Virologia Molecular	Laboratory of Molecular Virology	Medina Silva	Chile
>NSP15	hCoV-19/USA/MO-CDC-ASC210136229/2021	2021-09-08	EPI_ISL_4917009	Original	hCoV-19^^Missouri	Human	Aegis Sciences Corporation	Centers for Disease Control and Prevention Division of Viral Diseases	Howard	USA
>NSP15	hCoV-19/Germany/BW-RKI-I-264747/2021	2021-09-08	EPI_ISL_4930011	Original	hCoV-19^^Baden-Wurttemberg	Human	Eurofins LifeCodexx GmbH	Robert Koch Institute	Drechsel	Germany
>NSP15	hCoV-19/Lithuania/LTU000_KLP_ANT_09_13_10/2021	2021-09-08	EPI_ISL_4951460	Original	hCoV-19^^Klaipedos apskr	Human	UAB Diagnostikos laboratorija	National Public Health Surveillance Laboratory	Vasionis	Lithuania
>NSP15	hCoV-19/USA/IA-CDC-ASC210141353/2021	2021-09-08	EPI_ISL_4979531	Original	hCoV-19^^Iowa	Human	Aegis Sciences Corporation	Centers for Disease Control and Prevention Division of Viral Diseases	Howard	USA
>NSP15	hCoV-19/USA/TX-CDC-ASC210081365/2021	2021-09-08	EPI_ISL_4981386	Original	hCoV-19^^Texas	Human	Aegis Sciences Corporation	Centers for Disease Control and Prevention Division of Viral Diseases	Howard	USA
>NSP15	hCoV-19/USA/CA-CDC-ASC210139605/2021	2021-09-08	EPI_ISL_4987283	Original	hCoV-19^^California	Human	Aegis Sciences Corporation	Centers for Disease Control and Prevention Division of Viral Diseases	Howard	USA
>NSP15	hCoV-19/USA/MO-CDC-ASC210139287/2021	2021-09-08	EPI_ISL_4988166	Original	hCoV-19^^Missouri	Human	Aegis Sciences Corporation	Centers for Disease Control and Prevention Division of Viral Diseases	Howard	USA
>NSP15	hCoV-19/USA/MO-CDC-ASC210139381/2021	2021-09-08	EPI_ISL_4988181	Original	hCoV-19^^Missouri	Human	Aegis Sciences Corporation	Centers for Disease Control and Prevention Division of Viral Diseases	Howard	USA
>NSP15	hCoV-19/France/NOR-76435949/2021	2021-09-08	EPI_ISL_5062316	Original	hCoV-19^^Normandie	Human	CHI Elbeuf	Centre Hospitalier Universitaire de Rouen Laboratoire de Virologie	Fabienne	France
>NSP15	hCoV-19/Sweden/4105684664/2021	2021-09-08	EPI_ISL_5104060	Original	hCoV-19^^Sodermanland	Human	Sweden/Sodermanland/Unilabs	Unilabs/Eskilstuna/Sweden	Arvidsson	Sweden
>NSP15	hCoV-19/USA/CA-CDC-FG-124674/2021	2021-09-08	EPI_ISL_5234066	Original	hCoV-19^^California	Human	Fulgent Genetics	Centers for Disease Control and Prevention Division of Viral Diseases	Howard	USA
>NSP15	hCoV-19/Belgium/UGent-11089/2021	2021-09-08	EPI_ISL_5433005	Original	hCoV-19^^Ghent	Human	Lab voor klinische biologie	Lab voor klinische biologie	Verhasselt	Belgium
>NSP15	hCoV-19/USA/CA-CDPH-500017448/2021	2021-09-08	EPI_ISL_5762680	Original	hCoV-19^^California	Human	CDPH VBL	California Department of Public Health	Smith	USA
>NSP15	hCoV-19/Japan/PG-140190/2021	2021-09-08	EPI_ISL_5723006	Original	hCoV-19^^Tokyo	Human	Pathogen Genomics Center	Pathogen Genomics Center	Sekizuka	Japan
>NSP15	hCoV-19/India/TN-SEQ_6178_S188_R1_001/2021	2021-09-08	EPI_ISL_6100970	Original	hCoV-19^^Tamil Nadu	Human	Dr S Raju	inStem NCBS \u2013 INSACOG	Menon	India
>NSP15	hCoV-19/USA/UT-UPHL-211103697715/2021	2021-09-08	EPI_ISL_6147128	Original	hCoV-19^^Utah	Human	Utah Public Health Laboratory	Utah Public Health Laboratory	Linares-Perdomo	USA
>NSP15	hCoV-19/Belgium/ULB-IBC_CV2142285820/2021	2021-09-08	EPI_ISL_6813768	Original	hCoV-19^^Region Bruxelles-Capitale	Human	National Platform bis COVID ULB-IBC	National Platform bis COVID ULB-IBC	De Mendon\u00e7a	Belgium
>NSP15	hCoV-19/Belgium/ULB-IBC_CV2158069134/2021	2021-09-08	EPI_ISL_6813776	Original	hCoV-19^^Region Bruxelles-Capitale	Human	National Platform bis COVID ULB-IBC	National Platform bis COVID ULB-IBC	De Mendon\u00e7a	Belgium
>NSP15	hCoV-19/Denmark/DCGC-170951/2021	2021-09-08	EPI_ISL_4199966	Original	hCoV-19^^Midtjylland	Human	Department of Bacteria	Statens Serum Institut Bioinformatics and Microbial Genomics	Matusevicius	Denmark
>NSP15	hCoV-19/USA/NY-URMC-21093309-1/2021	2021-09-08	EPI_ISL_9552564	Original	hCoV-19^^New York	Human	URMC LABS	URMC LABS	Cameron	USA
>NSP15	hCoV-19/French Guiana/IPG202101182/2021	2021-09-09	EPI_ISL_4260008	Original	hCoV-19^^St Laurent Du Maroni	Human	CH de l'Ouest Guyanais Frank Joly	Institut Pasteur de la Guyane	Lavergne	French Guiana
>NSP15	hCoV-19/Switzerland/UN-HUG-35319804/2021	2021-09-09	EPI_ISL_4274245	Original	hCoV-19^^Switzerland	Human	University Hospitals of Geneva	HUG	Cordey	Switzerland
>NSP15	hCoV-19/USA/CA-SC258814/2021	2021-09-09	EPI_ISL_4417917	Original	hCoV-19^^California	Human	El Camino Hospital	Santa Clara County Public Health Lab	Castillo	USA
>NSP15	hCoV-19/USA/CA-CDC-FG-125935/2021	2021-09-09	EPI_ISL_4457855	Original	hCoV-19^^California	Human	Fulgent Genetics	Centers for Disease Control and Prevention Division of Viral Diseases	Howard	USA
>NSP15	hCoV-19/Germany/NW-RKI-I-238711/2021	2021-09-09	EPI_ISL_4436644	Original	hCoV-19^^North Rhine-Westphalia	Human	SYNLAB MVZ Leverkusen	Robert Koch Institute	Drechsel	Germany
>NSP15	hCoV-19/Germany/BY-RKI-I-247477/2021	2021-09-09	EPI_ISL_4444064	Original	hCoV-19^^Bavaria	Human	SYNLAB MVZ Weiden	Robert Koch Institute	Drechsel	Germany
>NSP15	hCoV-19/Germany/BW-RKI-I-242081/2021	2021-09-09	EPI_ISL_4439748	Original	hCoV-19^^Baden-Wurttemberg	Human	Limbach - MVZ Humangenetik Ulm	Robert Koch Institute	Drechsel	Germany
>NSP15	hCoV-19/Germany/BW-RKI-I-242139/2021	2021-09-09	EPI_ISL_4439805	Original	hCoV-19^^Baden-Wurttemberg	Human	Limbach - MVZ Humangenetik Ulm	Robert Koch Institute	Drechsel	Germany
>NSP15	hCoV-19/Germany/BY-RKI-I-247479/2021	2021-09-09	EPI_ISL_4444066	Original	hCoV-19^^Bavaria	Human	SYNLAB MVZ Weiden	Robert Koch Institute	Drechsel	Germany
>NSP15	hCoV-19/Germany/HH-RKI-I-242307/2021	2021-09-09	EPI_ISL_4439937	Original	hCoV-19^^Hamburg	Human	Labor Dr. Heidrich & Kollegen MVZ GmbH Hamburg	Robert Koch Institute	Drechsel	Germany
>NSP15	hCoV-19/Germany/NW-RKI-I-244000/2021	2021-09-09	EPI_ISL_4440874	Original	hCoV-19^^North Rhine-Westphalia	Human	MVZ Dr. Eberhard & Partner Dortmund	Robert Koch Institute	Drechsel	Germany
>NSP15	hCoV-19/Germany/HE-RKI-I-243361/2021	2021-09-09	EPI_ISL_4440529	Original	hCoV-19^^Hesse	Human	CENTOGENE Frankfurt Laboratory	Robert Koch Institute	Drechsel	Germany
>NSP15	hCoV-19/England/PHEC-YYBK4BX/2021	2021-09-09	EPI_ISL_4530950	Original	hCoV-19^^England	Human	Respiratory Virus Unit	COVID-19 Genomics UK (COG-UK) Consortium	Lackenby	United Kingdom
>NSP15	hCoV-19/USA/WV-CDC-IBX184772618717/2021	2021-09-09	EPI_ISL_4542504	Original	hCoV-19^^West Virginia	Human	Infinity Biologix	Centers for Disease Control and Prevention Division of Viral Diseases	Howard	USA
>NSP15	hCoV-19/Belgium/ULG-19998/2021	2021-09-09	EPI_ISL_4548783	Original	hCoV-19^^Liege	Human	University of Li\u00e8ge COVID-19 testing center	GIGA Medical Genomics	Durkin	Belgium
>NSP15	hCoV-19/USA/WV-CDC-IBX181667636512/2021	2021-09-09	EPI_ISL_4542501	Original	hCoV-19^^West Virginia	Human	Infinity Biologix	Centers for Disease Control and Prevention Division of Viral Diseases	Howard	USA
>NSP15	hCoV-19/Netherlands/NH-RIVM-59858/2021	2021-09-09	EPI_ISL_4836158	Original	hCoV-19^^Noord-Holland	Human	Dutch COVID-19 response team	National Institute for Public Health and the Environment (RIVM)	Meijer	Netherlands
>NSP15	hCoV-19/Wales/PHWC-PDZM6C/2021	2021-09-09	EPI_ISL_4803022	Original	hCoV-19^^Wales	Human	Originating lab	Public Health Wales Microbiology Cardiff Wales Specialist Virology Centre	Moore	United Kingdom
>NSP15	hCoV-19/Mexico/CMX_IBT_IMSS_3425/2021	2021-09-09	EPI_ISL_4878752	Original	hCoV-19^^Mexico City	Human	Laboratorio Central de Epidemiolog\u00eda (LCE)	Instituto de Biotecnolog\u00eda de la UNAM	Taboada	Mexico
>NSP15	hCoV-19/USA/AK-PHL13348/2021	2021-09-09	EPI_ISL_4891406	Original	hCoV-19^^Alaska	Human	Alaska State Virology Laboratory	Alaska State Virology Laboratory	DeRonde	USA
>NSP15	hCoV-19/USA/TX-CDC-ASC210083485/2021	2021-09-09	EPI_ISL_4947109	Original	hCoV-19^^Texas	Human	Aegis Sciences Corporation	Centers for Disease Control and Prevention Division of Viral Diseases	Howard	USA
>NSP15	hCoV-19/USA/VA-CDC-ASC210080636/2021	2021-09-09	EPI_ISL_4979646	Original	hCoV-19^^Virginia	Human	Aegis Sciences Corporation	Centers for Disease Control and Prevention Division of Viral Diseases	Howard	USA
>NSP15	hCoV-19/USA/ID-CDC-ASC210082684/2021	2021-09-09	EPI_ISL_4978873	Original	hCoV-19^^Idaho	Human	Aegis Sciences Corporation	Centers for Disease Control and Prevention Division of Viral Diseases	Howard	USA
>NSP15	hCoV-19/USA/CO-CDC-ASC210140813/2021	2021-09-09	EPI_ISL_5001745	Original	hCoV-19^^Colorado	Human	Aegis Sciences Corporation	Centers for Disease Control and Prevention Division of Viral Diseases	Howard	USA
>NSP15	hCoV-19/USA/MO-CDC-ASC210138756/2021	2021-09-09	EPI_ISL_4990659	Original	hCoV-19^^Missouri	Human	Aegis Sciences Corporation	Centers for Disease Control and Prevention Division of Viral Diseases	Howard	USA
>NSP15	hCoV-19/USA/UT-CDC-ASC210081967/2021	2021-09-09	EPI_ISL_4989854	Original	hCoV-19^^Utah	Human	Aegis Sciences Corporation	Centers for Disease Control and Prevention Division of Viral Diseases	Howard	USA
>NSP15	hCoV-19/USA/TX-CDC-ASC210083124/2021	2021-09-09	EPI_ISL_4990760	Original	hCoV-19^^Texas	Human	Aegis Sciences Corporation	Centers for Disease Control and Prevention Division of Viral Diseases	Howard	USA
>NSP15	hCoV-19/USA/OK-CDC-ASC210136993/2021	2021-09-09	EPI_ISL_4990527	Original	hCoV-19^^Oklahoma	Human	Aegis Sciences Corporation	Centers for Disease Control and Prevention Division of Viral Diseases	Howard	USA
>NSP15	hCoV-19/Sweden/4106565464/2021	2021-09-09	EPI_ISL_5104240	Original	hCoV-19^^Sodermanland	Human	Sweden/Sodermanland/Unilabs	Unilabs/Eskilstuna/Sweden	Arvidsson	Sweden
>NSP15	hCoV-19/USA/CA-CDPH-3000211693/2021	2021-09-09	EPI_ISL_5445058	Original	hCoV-19^^California	Human	CDPH VBL	California Department of Public Health	Smith	USA
>NSP15	hCoV-19/USA/CA-CDPH-3000211531/2021	2021-09-09	EPI_ISL_5444939	Original	hCoV-19^^California	Human	CDPH VBL	California Department of Public Health	Smith	USA
>NSP15	hCoV-19/Japan/PG-140374/2021	2021-09-09	EPI_ISL_5723202	Original	hCoV-19^^Saitama	Human	Pathogen Genomics Center	Pathogen Genomics Center	Sekizuka	Japan
>NSP15	hCoV-19/USA/UT-UPHL-211118574665/2021	2021-09-09	EPI_ISL_6639458	Original	hCoV-19^^Utah	Human	Utah Public Health Laboratory	Utah Public Health Laboratory	Linares-Perdomo	USA
>NSP15	hCoV-19/Netherlands/ZH-LUMC-590/2021	2021-09-09	EPI_ISL_8205284	Original	hCoV-19^^Zuid-Holland	Human	Leids Universitair Medisch Centrum	Leiden University Medical Center	Boers	Netherlands
>NSP15	hCoV-19/USA/CA-CDC-FG-118231/2021	2021-09-09	EPI_ISL_4358410	Original	hCoV-19^^California	Human	Fulgent Genetics	Centers for Disease Control and Prevention Division of Viral Diseases	Howard	USA
>NSP15	hCoV-19/USA/CA-CDC-FG-117823/2021	2021-09-09	EPI_ISL_4358240	Original	hCoV-19^^California	Human	Fulgent Genetics	Centers for Disease Control and Prevention Division of Viral Diseases	Howard	USA
>NSP15	hCoV-19/Denmark/DCGC-170980/2021	2021-09-09	EPI_ISL_4199985	Original	hCoV-19^^Hovedstaden	Human	Department of Bacteria	Statens Serum Institut Bioinformatics and Microbial Genomics	Matusevicius	Denmark
>NSP15	hCoV-19/England/BRBR-1E0D7C1/2021	2021-09-10	EPI_ISL_4247131	Original	hCoV-19^^England	Human	Berkshire and Surrey Pathology Services Lighthouse Laboratory	Wellcome Sanger Institute for the COVID-19 Genomics UK (COG-UK) Consortium	Davies	United Kingdom
>NSP15	hCoV-19/England/MILK-1E0FFF4/2021	2021-09-10	EPI_ISL_4248489	Original	hCoV-19^^England	Human	Lighthouse Lab in Milton Keynes	Wellcome Sanger Institute for the COVID-19 Genomics UK (COG-UK) Consortium	Davies	United Kingdom
>NSP15	hCoV-19/England/MILK-1E161E5/2021	2021-09-10	EPI_ISL_4264198	Original	hCoV-19^^England	Human	Lighthouse Lab in Milton Keynes	Wellcome Sanger Institute for the COVID-19 Genomics UK (COG-UK) Consortium	Davies	United Kingdom
>NSP15	hCoV-19/USA/TX-CDC-FG-121847/2021	2021-09-10	EPI_ISL_4454963	Original	hCoV-19^^Texas	Human	Fulgent Genetics	Centers for Disease Control and Prevention Division of Viral Diseases	Howard	USA
>NSP15	hCoV-19/USA/TX-CDC-FG-122377/2021	2021-09-10	EPI_ISL_4455598	Original	hCoV-19^^Texas	Human	Fulgent Genetics	Centers for Disease Control and Prevention Division of Viral Diseases	Howard	USA
>NSP15	hCoV-19/USA/UT-UPHL-210919503997/2021	2021-09-10	EPI_ISL_4475207	Original	hCoV-19^^Utah	Human	Utah Public Health Laboratory	Utah Public Health Laboratory	Linares_perdomo	USA
>NSP15	hCoV-19/Germany/HH-RKI-I-240341/2021	2021-09-10	EPI_ISL_4438155	Original	hCoV-19^^Hamburg	Human	Sonic - Labor Dr. von Froreich GmbH	Robert Koch Institute	Drechsel	Germany
>NSP15	hCoV-19/USA/VA-CDC-LC0260906/2021	2021-09-10	EPI_ISL_4489015	Original	hCoV-19^^Virginia	Human	Laboratory Corporation of America	Centers for Disease Control and Prevention Division of Viral Diseases	Howard	USA
>NSP15	hCoV-19/Switzerland/GE-HUG-35331246/2021	2021-09-10	EPI_ISL_4508051	Original	hCoV-19^^Geneva	Human	University Hospitals of Geneva	HUG	Cordey	Switzerland
>NSP15	hCoV-19/Switzerland/GE-HUG-35320464/2021	2021-09-10	EPI_ISL_4508050	Original	hCoV-19^^Geneva	Human	University Hospitals of Geneva	HUG	Cordey	Switzerland
>NSP15	hCoV-19/USA/MN-CDC-IBX994356014864/2021	2021-09-10	EPI_ISL_4542062	Original	hCoV-19^^Minnesota	Human	Infinity Biologix	Centers for Disease Control and Prevention Division of Viral Diseases	Howard	USA
