## Supplemental File 3 for "Biochemical Characterization of Emerging SARS-CoV-2 Nsp15 Endoribonuclease Variants" (part 15 of 35)

### Sheet: L163F (continued)
Gene name	Isolate name	YYY-MM_DD	Isolate ID	Passage details/history	Type^^location/state	Host	Originating lab	Submitting lab	Submitter	Location
>NSP15	hCoV-19/Belgium/ULG-20007/2021	2021-09-10	EPI_ISL_4548792	Original	hCoV-19^^Brussels Capital Region	Human	University of Li\u00e8ge COVID-19 testing center	GIGA Medical Genomics	Durkin	Belgium
>NSP15	hCoV-19/USA/CA-CCPHL-375/2021	2021-09-10	EPI_ISL_4577521	Original	hCoV-19^^California	Human	Contra Costa Public Health Laboratory	Contra Costa Public Health Laboratory	Wolfsohn	USA
>NSP15	hCoV-19/Switzerland/SO-ETHZ-34058940/2021	2021-09-10	EPI_ISL_4588517	Original	hCoV-19^^Solothurn	Human	Viollier AG	Department of Biosystems Science and Engineering	Aitana	Switzerland
>NSP15	hCoV-19/USA/IN-GD-091421-356/2021	2021-09-10	EPI_ISL_4603590	Original	hCoV-19^^Indiana	Human	Gravity Diagnostics	Gravity Diagnostics	Moonschi	USA
>NSP15	hCoV-19/France/ARA-HCL021162510001/2021	2021-09-10	EPI_ISL_4605884	Original	hCoV-19^^Auvergne-Rhone-Alpes	Human	LABORATOIRE CERBALLIANCE PLT VILLON	CNR Virus des Infections Respiratoires - France SUD	Bal	France
>NSP15	hCoV-19/Chile/CO-USACH-00055/2021	2021-09-10	EPI_ISL_4666362	Original	hCoV-19^^Coquimbo	Human	Hospital de la Serena	Unidad de Secuenciaci\u00f3n y Gen\u00f3mica	Villarroel	Chile
>NSP15	hCoV-19/USA/MN-CDC-IBX933084056002/2021	2021-09-10	EPI_ISL_4822475	Original	hCoV-19^^Minnesota	Human	Infinity Biologix	Centers for Disease Control and Prevention Division of Viral Diseases	Howard	USA
>NSP15	hCoV-19/England/PHEP-035707/2021	2021-09-10	EPI_ISL_4784049	Original	hCoV-19^^England	Human	Respiratory Virus Unit	COVID-19 Genomics UK (COG-UK) Consortium	Lackenby	United Kingdom
>NSP15	hCoV-19/USA/TX-CDC-ASC210143675/2021	2021-09-10	EPI_ISL_4982397	Original	hCoV-19^^Texas	Human	Aegis Sciences Corporation	Centers for Disease Control and Prevention Division of Viral Diseases	Howard	USA
>NSP15	hCoV-19/USA/MO-CDC-ASC210143578/2021	2021-09-10	EPI_ISL_4982616	Original	hCoV-19^^Missouri	Human	Aegis Sciences Corporation	Centers for Disease Control and Prevention Division of Viral Diseases	Howard	USA
>NSP15	hCoV-19/USA/CA-CDC-ASC210080945/2021	2021-09-10	EPI_ISL_4991456	Original	hCoV-19^^California	Human	Aegis Sciences Corporation	Centers for Disease Control and Prevention Division of Viral Diseases	Howard	USA
>NSP15	hCoV-19/USA/KS-CDC-LC0295298/2021	2021-09-10	EPI_ISL_5077461	Original	hCoV-19^^Kansas	Human	Laboratory Corporation of America	Centers for Disease Control and Prevention Division of Viral Diseases	Howard	USA
>NSP15	hCoV-19/Slovenia/17-075191-CE/2021	2021-09-10	EPI_ISL_5104727	Original	hCoV-19^^Savinjska	Human	National Laboratory for Health	NLZOH (National Laboratory for Health	Mahnic	Slovenia
>NSP15	hCoV-19/USA/CA-CDPH-3000214209/2021	2021-09-10	EPI_ISL_5445120	Original	hCoV-19^^California	Human	CDPH VBL	California Department of Public Health	Smith	USA
>NSP15	hCoV-19/USA/CA-CDPH-500017723/2021	2021-09-10	EPI_ISL_6252616	Original	hCoV-19^^California	Human	CDPH VBL	California Department of Public Health	Smith	USA
>NSP15	hCoV-19/USA/FL-BPHL-15178/2021	2021-09-10	EPI_ISL_6566070	Original	hCoV-19^^Florida	Human	Florida Bureau of Public Health Laboratories	Florida Bureau of Public Health Laboratories	Blanton	USA
>NSP15	hCoV-19/Indonesia/JB-GS-FKUNPAD-0042/2021	2021-09-10	EPI_ISL_8095541	Original	hCoV-19^^West Java	Human	Laboratorium Biomolekuler RSUD Al Ihsan	Laboratorium Genetik Molekuler	Murad	Indonesia
>NSP15	hCoV-19/USA/CA-CDC-FG-117998/2021	2021-09-10	EPI_ISL_4358407	Original	hCoV-19^^California	Human	Fulgent Genetics	Centers for Disease Control and Prevention Division of Viral Diseases	Howard	USA
>NSP15	hCoV-19/USA/CA-CDPH-6000002419/2021	2021-09-10	EPI_ISL_9756340	Original	hCoV-19^^California	Human	Valley Children	California Department of Public Health	Smith	USA
>NSP15	hCoV-19/England/BRBR-1E24ECF/2021	2021-09-11	EPI_ISL_4264802	Original	hCoV-19^^England	Human	Berkshire and Surrey Pathology Services Lighthouse Laboratory	Wellcome Sanger Institute for the COVID-19 Genomics UK (COG-UK) Consortium	Davies	United Kingdom
>NSP15	hCoV-19/England/BRBR-1E26E27/2021	2021-09-11	EPI_ISL_4263219	Original	hCoV-19^^England	Human	Berkshire and Surrey Pathology Services Lighthouse Laboratory	Wellcome Sanger Institute for the COVID-19 Genomics UK (COG-UK) Consortium	Davies	United Kingdom
>NSP15	hCoV-19/England/HSLL-1E44D08/2021	2021-09-11	EPI_ISL_4326548	Original	hCoV-19^^England	Human	Health Services Laboratories	Wellcome Sanger Institute for the COVID-19 Genomics UK (COG-UK) Consortium	Davies	United Kingdom
>NSP15	hCoV-19/Scotland/QEUH-1E1E815/2021	2021-09-11	EPI_ISL_4330295	Original	hCoV-19^^Scotland	Human	Lighthouse Lab in Glasgow	Wellcome Sanger Institute for the COVID-19 Genomics UK (COG-UK) Consortium	Davies	United Kingdom
>NSP15	hCoV-19/USA/TX-CDC-FG-121823/2021	2021-09-11	EPI_ISL_4454624	Original	hCoV-19^^Texas	Human	Fulgent Genetics	Centers for Disease Control and Prevention Division of Viral Diseases	Howard	USA
>NSP15	hCoV-19/Germany/SN-RKI-I-244791/2021	2021-09-11	EPI_ISL_4441813	Original	hCoV-19^^Saxony	Human	Bioscientia Labor Wermsdorf	Robert Koch Institute	Drechsel	Germany
>NSP15	hCoV-19/Germany/NW-RKI-I-247073/2021	2021-09-11	EPI_ISL_4443505	Original	hCoV-19^^North Rhine-Westphalia	Human	SYNLAB MVZ Leverkusen	Robert Koch Institute	Drechsel	Germany
>NSP15	hCoV-19/Germany/NW-RKI-I-246824/2021	2021-09-11	EPI_ISL_4443267	Original	hCoV-19^^North Rhine-Westphalia	Human	SYNLAB MVZ Leverkusen	Robert Koch Institute	Drechsel	Germany
>NSP15	hCoV-19/Germany/NW-RKI-I-247365/2021	2021-09-11	EPI_ISL_4443912	Original	hCoV-19^^North Rhine-Westphalia	Human	SYNLAB MVZ Leverkusen	Robert Koch Institute	Drechsel	Germany
>NSP15	hCoV-19/Germany/NW-RKI-I-247233/2021	2021-09-11	EPI_ISL_4443717	Original	hCoV-19^^North Rhine-Westphalia	Human	SYNLAB MVZ Leverkusen	Robert Koch Institute	Drechsel	Germany
>NSP15	hCoV-19/Germany/NW-RKI-I-247367/2021	2021-09-11	EPI_ISL_4443917	Original	hCoV-19^^North Rhine-Westphalia	Human	SYNLAB MVZ Leverkusen	Robert Koch Institute	Drechsel	Germany
>NSP15	hCoV-19/Germany/NW-RKI-I-247448/2021	2021-09-11	EPI_ISL_4444036	Original	hCoV-19^^North Rhine-Westphalia	Human	SYNLAB MVZ Leverkusen	Robert Koch Institute	Drechsel	Germany
>NSP15	hCoV-19/USA/VA-CDC-LC0262162/2021	2021-09-11	EPI_ISL_4489208	Original	hCoV-19^^Virginia	Human	Laboratory Corporation of America	Centers for Disease Control and Prevention Division of Viral Diseases	Howard	USA
>NSP15	hCoV-19/Belgium/MBLGPF215295/2021	2021-09-11	EPI_ISL_4493417	Original	hCoV-19^^Brussels	Human	Cliniques universitaires Saint-Luc	UCLouvain/IREC/MBLG	Ruelle	Belgium
>NSP15	hCoV-19/USA/NY-PRL-2021_0917_01F10/2021	2021-09-11	EPI_ISL_4514028	Original	hCoV-19^^New York	Human	Pandemic Response Lab - NYC	Pandemic Response Lab	Fernandez Escapa	USA
>NSP15	hCoV-19/USA/MO-CDC-ASC210143752/2021	2021-09-11	EPI_ISL_4536331	Original	hCoV-19^^Missouri	Human	Aegis Sciences Corporation	Centers for Disease Control and Prevention Division of Viral Diseases	Howard	USA
>NSP15	hCoV-19/USA/WV-CDC-ASC210142813/2021	2021-09-11	EPI_ISL_4983257	Original	hCoV-19^^West Virginia	Human	Aegis Sciences Corporation	Centers for Disease Control and Prevention Division of Viral Diseases	Howard	USA
>NSP15	hCoV-19/USA/KS-CDC-LC0299293/2021	2021-09-11	EPI_ISL_5077718	Original	hCoV-19^^Kansas	Human	Laboratory Corporation of America	Centers for Disease Control and Prevention Division of Viral Diseases	Howard	USA
>NSP15	hCoV-19/USA/AK-CDC-LC0301693/2021	2021-09-11	EPI_ISL_5077801	Original	hCoV-19^^Alaska	Human	Laboratory Corporation of America	Centers for Disease Control and Prevention Division of Viral Diseases	Howard	USA
>NSP15	hCoV-19/Chile/CO-USACH-00058/2021	2021-09-11	EPI_ISL_5264645	Original	hCoV-19^^Coquimbo	Human	Hospital de la Serena	Unidad de Secuenciaci\u00f3n y Gen\u00f3mica	Villarroel	Chile
>NSP15	hCoV-19/Chile/CO-USACH-00056/2021	2021-09-11	EPI_ISL_5264646	Original	hCoV-19^^Coquimbo	Human	Hospital de la Serena	Unidad de Secuenciaci\u00f3n y Gen\u00f3mica	Villarroel	Chile
>NSP15	hCoV-19/Suriname/SR-702/2021	2021-09-11	EPI_ISL_5656442	Original	hCoV-19^^Suriname	Human	Central Laboratory	Erasmus Medical Center	M\u00fcnger	Suriname
>NSP15	hCoV-19/France/OCC-CHU-TLS-212541164701/2021	2021-09-11	EPI_ISL_6121458	Original	hCoV-19^^Occitanie	Human	CHU Purpan - Laboratoire de Virologie - Institut F\u00e9d\u00e9ratif de Biologie	CHU Purpan - Laboratoire de Virologie - Institut F\u00e9d\u00e9rati
>NSP15	hCoV-19/USA/CA-CDPH-500017575/2021	2021-09-11	EPI_ISL_6252128	Original	hCoV-19^^California	Human	CDPH VBL	California Department of Public Health	Smith	USA
>NSP15	hCoV-19/USA/CA-CDPH-500017639/2021	2021-09-11	EPI_ISL_6252177	Original	hCoV-19^^California	Human	CDPH VBL	California Department of Public Health	Smith	USA
>NSP15	hCoV-19/India/KL-GENESCOV07653/2021	2021-09-11	EPI_ISL_7226682	Original	hCoV-19^^Kerala	Human	INSACOG-IGIB and Kerala State SARS-COV-2 Genome Surveillance Programme (GENESCOV2)	INSACOG and GENESCOV2 at CSIR Institute of Genomics and Integrative Biology	S
>NSP15	hCoV-19/USA/CA-CDPH-6000004046/2021	2021-09-11	EPI_ISL_9756521	Original	hCoV-19^^California	Human	Kaiser Regional-60 So. Sacramento	California Department of Public Health	Smith	USA
>NSP15	hCoV-19/England/NEWC-1E3A646/2021	2021-09-12	EPI_ISL_4289914	Original	hCoV-19^^England	Human	Integrated Covid Hub North East	Wellcome Sanger Institute for the COVID-19 Genomics UK (COG-UK) Consortium	Davies	United Kingdom
>NSP15	hCoV-19/USA/MN-MDH-12993/2021	2021-09-12	EPI_ISL_4416389	Original	hCoV-19^^Minnesota	Human	Minnesota Department of Health	Minnesota Department of Health	Garfin	USA
>NSP15	hCoV-19/USA/TX-CDC-FG-122245/2021	2021-09-12	EPI_ISL_4455388	Original	hCoV-19^^Texas	Human	Fulgent Genetics	Centers for Disease Control and Prevention Division of Viral Diseases	Howard	USA
>NSP15	hCoV-19/Sweden/01_SE100_21CS510293/2021	2021-09-12	EPI_ISL_4535954	Original	hCoV-19^^Stockholm	Human	Karolinska University Hospital Solna	Karolinska University Hospital	Brandi	Sweden
>NSP15	hCoV-19/Chile/VS-151527/2021	2021-09-12	EPI_ISL_4655492	Original	hCoV-19^^Valparaiso	Human	Genetica Molecular and Subdepartamento de Virologia ISP Chile	Instituto de Salud Publica de Chile	Campano	Chile
>NSP15	hCoV-19/USA/CO-CDPHE-2101741586/2021	2021-09-12	EPI_ISL_4730794	Original	hCoV-19^^Colorado	Human	Colorado Department of Public Health and Environment	Colorado Department of Public Health and Environment	Martin	USA
>NSP15	hCoV-19/France/IDF-CERBAHC-09684687/2021	2021-09-12	EPI_ISL_4824790	Original	hCoV-19^^Ile-de-France	Human	Centre Hospitalier de Nanterre	CERBA HealthCare	Rouini	France
>NSP15	hCoV-19/Curacao/CW-RIVM-60515/2021	2021-09-12	EPI_ISL_4839808	Original	hCoV-19^^Curacao	Human	Dutch COVID-19 response team	National Institute for Public Health and the Environment (RIVM)	Meijer	Curacao
>NSP15	hCoV-19/Curacao/CW-RIVM-60527/2021	2021-09-12	EPI_ISL_4839875	Original	hCoV-19^^Curacao	Human	Dutch COVID-19 response team	National Institute for Public Health and the Environment (RIVM)	Meijer	Curacao
>NSP15	hCoV-19/Germany/BW-RKI-I-271009/2021	2021-09-12	EPI_ISL_4936807	Original	hCoV-19^^Baden-Wurttemberg	Human	Eurofins LifeCodexx GmbH	Robert Koch Institute	Drechsel	Germany
>NSP15	hCoV-19/USA/MO-CDC-ASC210084030/2021	2021-09-12	EPI_ISL_4948600	Original	hCoV-19^^Missouri	Human	Aegis Sciences Corporation	Centers for Disease Control and Prevention Division of Viral Diseases	Howard	USA
>NSP15	hCoV-19/USA/MO-CDC-ASC210084031/2021	2021-09-12	EPI_ISL_4948623	Original	hCoV-19^^Missouri	Human	Aegis Sciences Corporation	Centers for Disease Control and Prevention Division of Viral Diseases	Howard	USA
>NSP15	hCoV-19/USA/FL-CDC-ASC210084453/2021	2021-09-12	EPI_ISL_5004923	Original	hCoV-19^^Florida	Human	Aegis Sciences Corporation	Centers for Disease Control and Prevention Division of Viral Diseases	Howard	USA
>NSP15	hCoV-19/USA/IL-CDC-ASC210085894/2021	2021-09-12	EPI_ISL_4995207	Original	hCoV-19^^Illinois	Human	Aegis Sciences Corporation	Centers for Disease Control and Prevention Division of Viral Diseases	Howard	USA
>NSP15	hCoV-19/Sweden/01_SE100_21CS511095/2021	2021-09-12	EPI_ISL_4983803	Original	hCoV-19^^Stockholm	Human	Karolinska University Hospital Solna	Karolinska University Hospital	Brandi	Sweden
>NSP15	hCoV-19/Suriname/SR-652/2021	2021-09-12	EPI_ISL_5017981	Original	hCoV-19^^Suriname	Human	Central Laboratory	Erasmus Medical Center	M\u00fcnger	Suriname
>NSP15	hCoV-19/India/KL-GENESCOV08074/2021	2021-09-12	EPI_ISL_7228144	Original	hCoV-19^^Kerala	Human	INSACOG-IGIB and Kerala State SARS-COV-2 Genome Surveillance Programme (GENESCOV2)	INSACOG and GENESCOV2 at CSIR Institute of Genomics and Integrative Biology	S
>NSP15	hCoV-19/Belgium/Jessa_11-2137-001078ZOL/2021	2021-09-13	EPI_ISL_4270047	Original	hCoV-19^^Limburg	Human	ZOL	Jessa	Maes	Belgium
>NSP15	hCoV-19/England/ALDP-1E51667/2021	2021-09-13	EPI_ISL_4327315	Original	hCoV-19^^England	Human	Lighthouse Lab in Alderley Park	Wellcome Sanger Institute for the COVID-19 Genomics UK (COG-UK) Consortium	Davies	United Kingdom
>NSP15	hCoV-19/England/BRBR-1E50CA2/2021	2021-09-13	EPI_ISL_4327080	Original	hCoV-19^^England	Human	Berkshire and Surrey Pathology Services Lighthouse Laboratory	Wellcome Sanger Institute for the COVID-19 Genomics UK (COG-UK) Consortium	Davies	United Kingdom
>NSP15	hCoV-19/England/MILK-1E551BD/2021	2021-09-13	EPI_ISL_4327974	Original	hCoV-19^^England	Human	Lighthouse Lab in Milton Keynes	Wellcome Sanger Institute for the COVID-19 Genomics UK (COG-UK) Consortium	Davies	United Kingdom
>NSP15	hCoV-19/Germany/BW-RKI-I-242021/2021	2021-09-13	EPI_ISL_4439691	Original	hCoV-19^^Baden-Wurttemberg	Human	Limbach - MVZ Humangenetik Ulm	Robert Koch Institute	Drechsel	Germany
>NSP15	hCoV-19/Sweden/01_SE100_21CS510291/2021	2021-09-13	EPI_ISL_4535987	Original	hCoV-19^^Stockholm	Human	Karolinska University Hospital Solna	Karolinska University Hospital	Brandi	Sweden
>NSP15	hCoV-19/Germany/SN-RKI-I-254571/2021	2021-09-13	EPI_ISL_4611249	Original	hCoV-19^^Saxony	Human	Bioscientia Labor Wermsdorf	Robert Koch Institute	Drechsel	Germany
>NSP15	hCoV-19/Belgium/rega-16127/2021	2021-09-13	EPI_ISL_4651254	Original	hCoV-19^^Leefdaal	Human	KU Leuven	KU Leuven	Maes	Belgium
>NSP15	hCoV-19/Chile/CO-152486/2021	2021-09-13	EPI_ISL_4704350	Original	hCoV-19^^Coquimbo	Human	Genetica Molecular and Subdepartamento de Virologia ISP Chile	Instituto de Salud Publica de Chile	Campano	Chile
>NSP15	hCoV-19/USA/IL-IDPH-RAN-SV-001801/2021	2021-09-13	EPI_ISL_4848297	Original	hCoV-19^^Illinois	Human	Illinois Department of Public Health	Gagnon Lab	Bosmeny	USA
>NSP15	hCoV-19/USA/FL-CDC-QDX28740758/2021	2021-09-13	EPI_ISL_4825952	Original	hCoV-19^^Florida	Human	Quest Diagnostics Incorporated	Centers for Disease Control and Prevention Division of Viral Diseases	Howard	USA
>NSP15	hCoV-19/USA/MT-Walk-3879940/2021	2021-09-13	EPI_ISL_4889851	Original	hCoV-19^^Montana	Human	Montana Public Health Laboratory	Walk Lab Montana State University	van Erp	USA
>NSP15	hCoV-19/USA/MT-Walk-3879941/2021	2021-09-13	EPI_ISL_4890311	Original	hCoV-19^^Montana	Human	Montana Public Health Laboratory	Walk Lab Montana State University	van Erp	USA
>NSP15	hCoV-19/USA/MT-Walk-3879917/2021	2021-09-13	EPI_ISL_4889861	Original	hCoV-19^^Montana	Human	Montana Public Health Laboratory	Walk Lab Montana State University	van Erp	USA
>NSP15	hCoV-19/Germany/BW-RKI-I-271559/2021	2021-09-13	EPI_ISL_4937353	Original	hCoV-19^^Baden-Wurttemberg	Human	Eurofins LifeCodexx GmbH	Robert Koch Institute	Drechsel	Germany
>NSP15	hCoV-19/Germany/BW-RKI-I-271552/2021	2021-09-13	EPI_ISL_4937347	Original	hCoV-19^^Baden-Wurttemberg	Human	Eurofins LifeCodexx GmbH	Robert Koch Institute	Drechsel	Germany
>NSP15	hCoV-19/USA/TN-CDC-ASC210404305/2021	2021-09-13	EPI_ISL_4984063	Original	hCoV-19^^Tennessee	Human	Aegis Sciences Corporation	Centers for Disease Control and Prevention Division of Viral Diseases	Howard	USA
>NSP15	hCoV-19/USA/MO-CDC-ASC210086319/2021	2021-09-13	EPI_ISL_4997407	Original	hCoV-19^^Missouri	Human	Aegis Sciences Corporation	Centers for Disease Control and Prevention Division of Viral Diseases	Howard	USA
>NSP15	hCoV-19/USA/HI-H214611/2021	2021-09-13	EPI_ISL_5053821	Original	hCoV-19^^Hawaii	Human	State Laboratories Division	State Laboratories Division	Sultana	USA
>NSP15	hCoV-19/USA/GA-CDC-MMB10404670/2021	2021-09-13	EPI_ISL_5059311	Original	hCoV-19^^Georgia	Human	Mako Medical	Centers for Disease Control and Prevention Division of Viral Diseases	Howard	USA
>NSP15	hCoV-19/USA/NM-NMDOH-2021174150/2021	2021-09-13	EPI_ISL_5094344	Original	hCoV-19^^New Mexico	Human	New Mexico Department of Health Scientific Laboratory	New Mexico Department of Health Scientific Laboratory	Johnson	USA
>NSP15	hCoV-19/USA/UT-CDC-LC0296914/2021	2021-09-13	EPI_ISL_5079715	Original	hCoV-19^^Utah	Human	Laboratory Corporation of America	Centers for Disease Control and Prevention Division of Viral Diseases	Howard	USA
>NSP15	hCoV-19/USA/UT-CDC-LC0298642/2021	2021-09-13	EPI_ISL_5078964	Original	hCoV-19^^Utah	Human	Laboratory Corporation of America	Centers for Disease Control and Prevention Division of Viral Diseases	Howard	USA
>NSP15	hCoV-19/Sweden/4107872764/2021	2021-09-13	EPI_ISL_5104318	Original	hCoV-19^^Sodermanland	Human	Sweden/Sodermanland/Unilabs	Unilabs/Eskilstuna/Sweden	Arvidsson	Sweden
>NSP15	hCoV-19/USA/MT-CDC-ASC210406756/2021	2021-09-13	EPI_ISL_5111696	Original	hCoV-19^^Montana	Human	Aegis Sciences Corporation	Centers for Disease Control and Prevention Division of Viral Diseases	Howard	USA
>NSP15	hCoV-19/Canada/SK-NML-194564/2021	2021-09-13	EPI_ISL_5197345	Original	hCoV-19^^Saskatchewan	Human	SK-Roy Romanow Provincial Laboratory	National Microbiology Laboratory (NML)	Duggan	Canada
>NSP15	hCoV-19/USA/GA-CDC-STM-000731944/2021	2021-09-13	EPI_ISL_5210102	Original	hCoV-19^^Georgia	Human	Helix	Centers for Disease Control and Prevention Division of Viral Diseases	Howard	USA
>NSP15	hCoV-19/French Guiana/IPP29139/2021	2021-09-13	EPI_ISL_5306646	Original	hCoV-19^^Cayenne	Human	Outre mer	National Reference Center for Viruses of Respiratory Infections	Fumey	French Guiana
>NSP15	hCoV-19/Argentina/PAIS-E0395/2021	2021-09-13	EPI_ISL_5332817	Original	hCoV-19^^Santa Fe	Human	Centro de Tecnolog\u00eda en Salud P\u00fablica (CTSP)	Grupo de Gen\u00f3mica y Bioinform\u00e1tica del Instituto de Investigaci\u00f3n de la Cadena L\u00e1ctea
>NSP15	hCoV-19/USA/MO-MSPHL-004745/2021	2021-09-13	EPI_ISL_5421334	Original	hCoV-19^^Missouri	Human	Missouri State Public Health Laboratory	Missouri State Public Health Laboratory	Joshi	USA
>NSP15	hCoV-19/Spain/CT-HUGTiPM049MK3F7/2021	2021-09-13	EPI_ISL_5463876	Original	hCoV-19^^Catalunya	Human	Microbiologia\u00a0CATLAB	Can Ruti SARS-CoV-2 Sequencing Hub (HUGTiP/IrsiCaixa/IGTP)	Noguera-Julian	Spain
>NSP15	hCoV-19/Finland/THL-202127913/2021	2021-09-13	EPI_ISL_5641135	Original	hCoV-19^^Finland	Human	SYNLAB Suomi	Expert Microbiology	Lindh	Finland
>NSP15	hCoV-19/Canada/AB-ABPHL-33978/2021	2021-09-13	EPI_ISL_5630768	Original	hCoV-19^^Alberta	Human	Edmonton Provincial Lab	Public Health Agency of Canada (PHAC) National Microbiology Laboratory	Tyler	Canada
>NSP15	hCoV-19/France/GES-HMN-21092210121/2021	2021-09-13	EPI_ISL_5691912	Original	hCoV-19^^Grand-Est	Human	DYNALAB	Department of Virology	Ndebi	France
>NSP15	hCoV-19/Canada/AB-ABPHL-33977/2021	2021-09-13	EPI_ISL_5630767	Original	hCoV-19^^Alberta	Human	Edmonton Provincial Lab	Public Health Agency of Canada (PHAC) National Microbiology Laboratory	Tyler	Canada
>NSP15	hCoV-19/France/IDF-HMN-21092210396/2021	2021-09-13	EPI_ISL_5693776	Original	hCoV-19^^Ile-de-France	Human	BIOMNIS EUROFINS IVRY	Department of Virology	Ndebi	France
>NSP15	hCoV-19/Japan/PG-146192/2021	2021-09-13	EPI_ISL_5736944	Original	hCoV-19^^Fukuoka	Human	Pathogen Genomics Center	Pathogen Genomics Center	Sekizuka	Japan
>NSP15	hCoV-19/USA/CA-FS27518185/2021	2021-09-13	EPI_ISL_5977891	Original	hCoV-19^^California	Human	UC Davis Genome Center	UC Davis Genome Center	Keskin	USA
>NSP15	hCoV-19/USA/CA-CDPH-500018625/2021	2021-09-13	EPI_ISL_6569058	Original	hCoV-19^^California	Human	TPMG Regional Laboratory	California Department of Public Health	Smith	USA
>NSP15	hCoV-19/Brazil/RJ-NVBS6552GENOV828113398575/2021	2021-09-13	EPI_ISL_6994483	Original	hCoV-19^^Rio de Janeiro	Human	DASA	DASA	Silva	Brazil
>NSP15	hCoV-19/USA/NM-UNM-TC2021187987/2021	2021-09-13	EPI_ISL_7379897	Original	hCoV-19^^New Mexico	Human	TriCore Reference Laboratories	Center for Global Health	Morley	USA
>NSP15	hCoV-19/Suriname/SR-807/2021	2021-09-13	EPI_ISL_7928862	Original	hCoV-19^^Suriname	Human	Central Laboratory	Erasmus Medical Center	M\u00fcnger	Suriname
>NSP15	hCoV-19/England/NEWC-1E4EAAD/2021	2021-09-13	EPI_ISL_4353940	Original	hCoV-19^^England	Human	Integrated Covid Hub North East	Wellcome Sanger Institute for the COVID-19 Genomics UK (COG-UK) Consortium	Davies	United Kingdom
>NSP15	hCoV-19/USA/TX-DSHS-13563/2021	2021-09-13	EPI_ISL_8824010	Original	hCoV-19^^Texas	Human	TXDSHS	TXDSHS	Bobier	USA
>NSP15	hCoV-19/Reunion/PIMIT_21033/2021	2021-09-13	EPI_ISL_9373214	Original	hCoV-19^^Reunion	Human	CERBALLIANCE	UMR PIMIT	Wilkinson	Reunion
>NSP15	hCoV-19/Belgium/AZDelta-07845-2136R/2021	2021-09-14	EPI_ISL_4364324	Original	hCoV-19^^Anderlecht	Human	AZDelta	AZ Delta Medical Laboratories in Roeselare	Martens	Belgium
>NSP15	hCoV-19/Scotland/QEUH-1E64CC9/2021	2021-09-14	EPI_ISL_4408248	Original	hCoV-19^^Scotland	Human	Lighthouse Lab in Glasgow	Wellcome Sanger Institute for the COVID-19 Genomics UK (COG-UK) Consortium	Davies	United Kingdom
>NSP15	hCoV-19/England/NEWC-1E8091B/2021	2021-09-14	EPI_ISL_4407726	Original	hCoV-19^^England	Human	Integrated Covid Hub North East	Wellcome Sanger Institute for the COVID-19 Genomics UK (COG-UK) Consortium	Davies	United Kingdom
>NSP15	hCoV-19/USA/CA-CDC-FG-123600/2021	2021-09-14	EPI_ISL_4456390	Original	hCoV-19^^California	Human	Fulgent Genetics	Centers for Disease Control and Prevention Division of Viral Diseases	Howard	USA
>NSP15	hCoV-19/Germany/NW-RKI-I-249192/2021	2021-09-14	EPI_ISL_4445927	Original	hCoV-19^^North Rhine-Westphalia	Human	SYNLAB MVZ Leverkusen	Robert Koch Institute	Drechsel	Germany
>NSP15	hCoV-19/USA/NY-PRL-2021_0917_03G06/2021	2021-09-14	EPI_ISL_4514358	Original	hCoV-19^^New York	Human	Pandemic Response Lab - NYC	Pandemic Response Lab	Fernandez Escapa	USA
>NSP15	hCoV-19/Sweden/01_SE100_21CS103628/2021	2021-09-14	EPI_ISL_4535468	Original	hCoV-19^^Stockholm	Human	Karolinska University Hospital Huddinge	Karolinska University Hospital	Brandi	Sweden
>NSP15	hCoV-19/Sweden/01_SE100_21CS103677/2021	2021-09-14	EPI_ISL_4535402	Original	hCoV-19^^Stockholm	Human	Karolinska University Hospital Huddinge	Karolinska University Hospital	Brandi	Sweden
>NSP15	hCoV-19/France/HDF-IPP27445/2021	2021-09-14	EPI_ISL_4600695	Original	hCoV-19^^Hauts-de-France	Human	Labo Analyses Med	National Reference Center for Viruses of Respiratory Infections	Fumey	France
>NSP15	hCoV-19/France/IDF-IPP27793/2021	2021-09-14	EPI_ISL_4600751	Original	hCoV-19^^Ile-de-France	Human	Labo Analyses Med	National Reference Center for Viruses of Respiratory Infections	Fumey	France
>NSP15	hCoV-19/France/PDL-IPP27505/2021	2021-09-14	EPI_ISL_4600968	Original	hCoV-19^^Pays de La Loire	Human	Labo Analyses Med	National Reference Center for Viruses of Respiratory Infections	Fumey	France
>NSP15	hCoV-19/France/PDL-IPP27515/2021	2021-09-14	EPI_ISL_4600852	Original	hCoV-19^^Pays de La Loire	Human	Labo Analyses Med	National Reference Center for Viruses of Respiratory Infections	Fumey	France
>NSP15	hCoV-19/France/PDL-IPP27506/2021	2021-09-14	EPI_ISL_4600969	Original	hCoV-19^^Pays de La Loire	Human	Labo Analyses Med	National Reference Center for Viruses of Respiratory Infections	Fumey	France
>NSP15	hCoV-19/France/IDF-IPP27660/2021	2021-09-14	EPI_ISL_4600953	Original	hCoV-19^^Ile-de-France	Human	Labo Analyses Med	National Reference Center for Viruses of Respiratory Infections	Fumey	France
>NSP15	hCoV-19/France/BRE-IPP27797/2021	2021-09-14	EPI_ISL_4600635	Original	hCoV-19^^Bretagne	Human	Hospital	National Reference Center for Viruses of Respiratory Infections	Fumey	France
>NSP15	hCoV-19/France/IDF-IPP27696/2021	2021-09-14	EPI_ISL_4601086	Original	hCoV-19^^Ile-de-France	Human	Labo Analyses Med	National Reference Center for Viruses of Respiratory Infections	Fumey	France
>NSP15	hCoV-19/Germany/BY-RKI-I-251184/2021	2021-09-14	EPI_ISL_4607981	Original	hCoV-19^^Bavaria	Human	SYNLAB MVZ Weiden	Robert Koch Institute	Drechsel	Germany
>NSP15	hCoV-19/Germany/BY-RKI-I-251353/2021	2021-09-14	EPI_ISL_4608701	Original	hCoV-19^^Bavaria	Human	SYNLAB MVZ Weiden	Robert Koch Institute	Drechsel	Germany
>NSP15	hCoV-19/Germany/SH-RKI-I-260432/2021	2021-09-14	EPI_ISL_4616709	Original	hCoV-19^^Schleswig-Holstein	Human	LADR Zentrallabor DR. Kramer & Kollegen Geesthacht	Robert Koch Institute	Drechsel	Germany
>NSP15	hCoV-19/USA/CA-SC-259109/2021	2021-09-14	EPI_ISL_4675467	Original	hCoV-19^^California	Human	Santa Clara Valley Medical Center	Santa Clara County Public Health Laboratory	Ludman	USA
>NSP15	hCoV-19/England/NORT-YYRH1Z/2021	2021-09-14	EPI_ISL_4771036	Original	hCoV-19^^England	Human	Northumbria University / South Tees Hospitals NHS Foundation Trust / North Cumbria Integrated Care NHS Foundation Trust / North Tees and Hartlepool NHS Foundation
>NSP15	hCoV-19/England/NORT-YYFYQ4/2021	2021-09-14	EPI_ISL_4770627	Original	hCoV-19^^England	Human	Northumbria University / South Tees Hospitals NHS Foundation Trust / North Cumbria Integrated Care NHS Foundation Trust / North Tees and Hartlepool NHS Foundation
>NSP15	hCoV-19/France/OCC-HCL021168531001/2021	2021-09-14	EPI_ISL_4804769	Original	hCoV-19^^Occitanie	Human	SYNLAB GASCOGNE	CNR Virus des Infections Respiratoires - France SUD	Bal	France
>NSP15	hCoV-19/France/ARA-HCL021167964101/2021	2021-09-14	EPI_ISL_4804432	Original	hCoV-19^^Auvergne-Rhone-Alpes	Human	DYOMEDEA-LABORATOIRE DE LA SAUVEGARDE	CNR Virus des Infections Respiratoires - France SUD	Bal	France
>NSP15	hCoV-19/France/GES-HCL021167381301/2021	2021-09-14	EPI_ISL_4804287	Original	hCoV-19^^Grand Est	Human	LAM EIMER LENYS	CNR Virus des Infections Respiratoires - France SUD	Bal	France
>NSP15	hCoV-19/USA/WA-CDC-LC0287235/2021	2021-09-14	EPI_ISL_4818426	Original	hCoV-19^^Washington	Human	Laboratory Corporation of America	Centers for Disease Control and Prevention Division of Viral Diseases	Howard	USA
>NSP15	hCoV-19/France/OCC-HCL021170085501/2021	2021-09-14	EPI_ISL_4805670	Original	hCoV-19^^Occitanie	Human	LABORATOIRE BIOMEDICA	CNR Virus des Infections Respiratoires - France SUD	Bal	France
>NSP15	hCoV-19/USA/MN-CDC-IBX843449100660/2021	2021-09-14	EPI_ISL_4822016	Original	hCoV-19^^Minnesota	Human	Infinity Biologix	Centers for Disease Control and Prevention Division of Viral Diseases	Howard	USA
>NSP15	hCoV-19/Curacao/CW-RIVM-61628/2021	2021-09-14	EPI_ISL_4845843	Original	hCoV-19^^Curacao	Human	Dutch COVID-19 response team	National Institute for Public Health and the Environment (RIVM)	Meijer	Curacao
>NSP15	hCoV-19/Sweden/37275092XXP/2021	2021-09-14	EPI_ISL_4871351	Original	hCoV-19^^Jonkoping	Human	Swedish national genomic surveillance program of SARS-CoV-2	The Public Health Agency of Sweden	Svartstr\u00f6m	Sweden
>NSP15	hCoV-19/Germany/BY-RKI-I-271730/2021	2021-09-14	EPI_ISL_4937528	Original	hCoV-19^^Bavaria	Human	Bayerisches Landesamt f\u00fcr Gesundheit und Lebensmittelsicherheit (LGL)	Robert Koch Institute	Drechsel	Germany
>NSP15	hCoV-19/USA/AK-PHL13585/2021	2021-09-14	EPI_ISL_5095577	Original	hCoV-19^^Alaska	Human	Alaska State Virology Laboratory	Alaska State Virology Laboratory	DeRonde	USA
>NSP15	hCoV-19/USA/TX-CDC-ASC210407760/2021	2021-09-14	EPI_ISL_5108485	Original	hCoV-19^^Texas	Human	Aegis Sciences Corporation	Centers for Disease Control and Prevention Division of Viral Diseases	Howard	USA
>NSP15	hCoV-19/USA/MT-CDC-ASC210406228/2021	2021-09-14	EPI_ISL_5112429	Original	hCoV-19^^Montana	Human	Aegis Sciences Corporation	Centers for Disease Control and Prevention Division of Viral Diseases	Howard	USA
>NSP15	hCoV-19/USA/TN-CDC-ASC210406246/2021	2021-09-14	EPI_ISL_5112391	Original	hCoV-19^^Tennessee	Human	Aegis Sciences Corporation	Centers for Disease Control and Prevention Division of Viral Diseases	Howard	USA
>NSP15	hCoV-19/USA/MD-CDC-ASC210405594/2021	2021-09-14	EPI_ISL_5112279	Original	hCoV-19^^Maryland	Human	Aegis Sciences Corporation	Centers for Disease Control and Prevention Division of Viral Diseases	Howard	USA
>NSP15	hCoV-19/USA/TN-CDC-ASC210406205/2021	2021-09-14	EPI_ISL_5112419	Original	hCoV-19^^Tennessee	Human	Aegis Sciences Corporation	Centers for Disease Control and Prevention Division of Viral Diseases	Howard	USA
>NSP15	hCoV-19/USA/MT-CDC-ASC210406196/2021	2021-09-14	EPI_ISL_5112674	Original	hCoV-19^^Montana	Human	Aegis Sciences Corporation	Centers for Disease Control and Prevention Division of Viral Diseases	Howard	USA
>NSP15	hCoV-19/USA/CA-CDC-LC0310791/2021	2021-09-14	EPI_ISL_5163544	Original	hCoV-19^^California	Human	Laboratory Corporation of America	Centers for Disease Control and Prevention Division of Viral Diseases	Howard	USA
>NSP15	hCoV-19/USA/CA-CDC-LC0310795/2021	2021-09-14	EPI_ISL_5163541	Original	hCoV-19^^California	Human	Laboratory Corporation of America	Centers for Disease Control and Prevention Division of Viral Diseases	Howard	USA
>NSP15	hCoV-19/Canada/BC-BCCDC-210679/2021	2021-09-14	EPI_ISL_5227203	Original	hCoV-19^^British Columbia	Human	British Columbia Centre For Disease Control	BCCDC Public Health Laboratory	Prystajecky	Canada
>NSP15	hCoV-19/Luxembourg/LNS0332119/2021	2021-09-14	EPI_ISL_5392677	Original	hCoV-19^^Luxembourg	Human	BioneXt Lab	Laboratoire national de sante	Wienecke-Baldacchino	Luxembourg
>NSP15	hCoV-19/Japan/YCH0790/2021	2021-09-14	EPI_ISL_5628158	Original	hCoV-19^^Yamanashi	Human	Genome Analysis Center	Genome Analysis Center	Hirotsu	Japan
>NSP15	hCoV-19/France/NOR-HMN-21092170475/2021	2021-09-14	EPI_ISL_5638095	Original	hCoV-19^^Normandie	Human	BIOLBS Rouen	Department of Virology	Ndebi	France
>NSP15	hCoV-19/France/IDF-HMN-21092170169/2021	2021-09-14	EPI_ISL_5638212	Original	hCoV-19^^Ile-de-France	Human	LBM ARMAINVILLIERS	Department of Virology	Ndebi	France
>NSP15	hCoV-19/France/NOR-HMN-21092170461/2021	2021-09-14	EPI_ISL_5637989	Original	hCoV-19^^Normandie	Human	BIOLBS Rouen	Department of Virology	Ndebi	France
>NSP15	hCoV-19/France/GES-HMN-21092160534/2021	2021-09-14	EPI_ISL_5637940	Original	hCoV-19^^Grand-Est	Human	Plateau technique Biomer Metz Verriers	Department of Virology	Ndebi	France
>NSP15	hCoV-19/France/IDF-HMN-21092170203/2021	2021-09-14	EPI_ISL_5637729	Original	hCoV-19^^Ile-de-France	Human	LBM ARMAINVILLIERS	Department of Virology	Ndebi	France
>NSP15	hCoV-19/France/IDF-HMN-21092200558/2021	2021-09-14	EPI_ISL_5693305	Original	hCoV-19^^Ile-de-France	Human	LABM BIOPATH	Department of Virology	Ndebi	France
>NSP15	hCoV-19/France/CVL-HMN-21092220487/2021	2021-09-14	EPI_ISL_5691444	Original	hCoV-19^^Centre-Val de Loire	Human	BPR Analyses sp\u00e9cialis\u00e9es	Department of Virology	Ndebi	France
>NSP15	hCoV-19/France/GES-HMN-21092220125/2021	2021-09-14	EPI_ISL_5692187	Original	hCoV-19^^Grand-Est	Human	BIOXA REIMS	Department of Virology	Ndebi	France
>NSP15	hCoV-19/France/IDF-HMN-21092200454/2021	2021-09-14	EPI_ISL_5693236	Original	hCoV-19^^Ile-de-France	Human	LABM BIOPATH	Department of Virology	Ndebi	France
>NSP15	hCoV-19/USA/CA-CDPH-500018282/2021	2021-09-14	EPI_ISL_5900548	Original	hCoV-19^^California	Human	CDPH VBL	California Department of Public Health	Smith	USA
>NSP15	hCoV-19/USA/CA-CDPH-500018461/2021	2021-09-14	EPI_ISL_5900709	Original	hCoV-19^^California	Human	CDPH VBL	California Department of Public Health	Smith	USA
>NSP15	hCoV-19/USA/CA-CDPH-7000000879/2021	2021-09-14	EPI_ISL_5935634	Original	hCoV-19^^California	Human	CDPH VBL	California Department of Public Health	Smith	USA
>NSP15	hCoV-19/Norway/OUS-14359/2021	2021-09-14	EPI_ISL_6226192	Original	hCoV-19^^Viken	Human	Oslo University Hospital	Norwegian Institute of Public Health	Br\u00e5te	Norway
>NSP15	hCoV-19/Germany/HH-hpi-p9597/2021	2021-09-14	EPI_ISL_6264390	Original	hCoV-19^^Hamburg	Human	Labor Dr. Fenner und Kollegen	Heinrich Pette Institute	Grundhoff	Germany
>NSP15	hCoV-19/Malaysia/IMR_CV02803/2021	2021-09-14	EPI_ISL_6774014	Original	hCoV-19^^Kuala Lumpur	Human	Lembah Pantai Health Office	Institute for Medical Research	Ahmad Fazilah	Malaysia
>NSP15	hCoV-19/USA/CA-CDC-FG-149066/2021	2021-09-14	EPI_ISL_6938845	Original	hCoV-19^^California	Human	Orange County Public Health Laboratory	Fulgent Genetics	Elder	USA
>NSP15	hCoV-19/USA/HI-H217031/2021	2021-09-14	EPI_ISL_8435055	Original	hCoV-19^^Hawaii	Human	State Laboratories Division	State Laboratories Division	Strange	USA
>NSP15	hCoV-19/Suriname/SR-813/2021	2021-09-14	EPI_ISL_7928868	Original	hCoV-19^^Suriname	Human	Central Laboratory	Erasmus Medical Center	M\u00fcnger	Suriname
>NSP15	hCoV-19/Italy/PIE_IRCC_15862097/2021	2021-09-15	EPI_ISL_4436508	Original	hCoV-19^^Piemonte	Human	A.S.L. CUNEO 1	Fondazione del Piemonte per l'Oncologia IRCCS	Giardina	Italy
>NSP15	hCoV-19/England/PHEC-Z307Z525/2021	2021-09-15	EPI_ISL_4531455	Original	hCoV-19^^England	Human	Respiratory Virus Unit	COVID-19 Genomics UK (COG-UK) Consortium	Lackenby	United Kingdom
>NSP15	hCoV-19/England/NORW-30413A2/2021	2021-09-15	EPI_ISL_4529524	Original	hCoV-19^^England	Human	Quadram Institute Bioscience	COVID-19 Genomics UK (COG-UK) Consortium	Alikhan	United Kingdom
>NSP15	hCoV-19/USA/CA-CDC-FG-127960/2021	2021-09-15	EPI_ISL_4566755	Original	hCoV-19^^California	Human	Fulgent Genetics	Centers for Disease Control and Prevention Division of Viral Diseases	Howard	USA
>NSP15	hCoV-19/USA/CA-CDC-FG-127126/2021	2021-09-15	EPI_ISL_4567263	Original	hCoV-19^^California	Human	Fulgent Genetics	Centers for Disease Control and Prevention Division of Viral Diseases	Howard	USA
>NSP15	hCoV-19/USA/VA-CDC-LC0277847/2021	2021-09-15	EPI_ISL_4819441	Original	hCoV-19^^Virginia	Human	Laboratory Corporation of America	Centers for Disease Control and Prevention Division of Viral Diseases	Howard	USA
>NSP15	hCoV-19/Sweden/37280936XXP/2021	2021-09-15	EPI_ISL_4871465	Original	hCoV-19^^Jonkoping	Human	Swedish national genomic surveillance program of SARS-CoV-2	The Public Health Agency of Sweden	Svartstr\u00f6m	Sweden
>NSP15	hCoV-19/Sweden/37280472XXP/2021	2021-09-15	EPI_ISL_4871490	Original	hCoV-19^^Jonkoping	Human	Swedish national genomic surveillance program of SARS-CoV-2	The Public Health Agency of Sweden	Svartstr\u00f6m	Sweden
>NSP15	hCoV-19/USA/MN-CDC-IBX742496264836/2021	2021-09-15	EPI_ISL_4808256	Original	hCoV-19^^Minnesota	Human	Infinity Biologix	Centers for Disease Control and Prevention Division of Viral Diseases	Howard	USA
>NSP15	hCoV-19/USA/FL-CDC-ASC210279364/2021	2021-09-15	EPI_ISL_5005975	Original	hCoV-19^^Florida	Human	Aegis Sciences Corporation	Centers for Disease Control and Prevention Division of Viral Diseases	Howard	USA
>NSP15	hCoV-19/USA/NY-CDC-LC0288967/2021	2021-09-15	EPI_ISL_5080569	Original	hCoV-19^^New York	Human	Laboratory Corporation of America	Centers for Disease Control and Prevention Division of Viral Diseases	Howard	USA
>NSP15	hCoV-19/USA/VA-CDC-LC0287378/2021	2021-09-15	EPI_ISL_5080741	Original	hCoV-19^^Virginia	Human	Laboratory Corporation of America	Centers for Disease Control and Prevention Division of Viral Diseases	Howard	USA
>NSP15	hCoV-19/USA/TN-CDC-ASC210411045/2021	2021-09-15	EPI_ISL_5108897	Original	hCoV-19^^Tennessee	Human	Aegis Sciences Corporation	Centers for Disease Control and Prevention Division of Viral Diseases	Howard	USA
>NSP15	hCoV-19/Slovenia/17-077186-CE/2021	2021-09-15	EPI_ISL_5104811	Original	hCoV-19^^Savinjska	Human	National Laboratory for Health	NLZOH (National Laboratory for Health	Mahnic	Slovenia
>NSP15	hCoV-19/USA/WV-CDC-ASC210409470/2021	2021-09-15	EPI_ISL_5113470	Original	hCoV-19^^West Virginia	Human	Aegis Sciences Corporation	Centers for Disease Control and Prevention Division of Viral Diseases	Howard	USA
>NSP15	hCoV-19/USA/CO-CDPHE-2101844818/2021	2021-09-15	EPI_ISL_5157899	Original	hCoV-19^^Colorado	Human	Colorado Department of Public Health and Environment	Colorado Department of Public Health and Environment	Martin	USA
>NSP15	hCoV-19/Czech Republic/UMTM266571/2021	2021-09-15	EPI_ISL_5194626	Original	hCoV-19^^Moravian-Silesian Region	Human	CGB laborato\u0159	Institute of Molecular and Translational Medicine / Laboratory of Experimental Medicine	Slavkovsk\u00fd	Czech Republic
>NSP15	hCoV-19/USA/CA-CDC-FG-128197/2021	2021-09-15	EPI_ISL_5234751	Original	hCoV-19^^California	Human	Fulgent Genetics	Centers for Disease Control and Prevention Division of Viral Diseases	Howard	USA
>NSP15	hCoV-19/USA/CA-CDC-FG-136123/2021	2021-09-15	EPI_ISL_5411093	Original	hCoV-19^^California	Human	Orange County Public Health Laboratory	Fulgent Genetics	Elder	USA
>NSP15	hCoV-19/Czech Republic/77SVUPHA-7799017039/2021	2021-09-15	EPI_ISL_5536627	Original	hCoV-19^^Moravian-Silesian Region	Human	The National Institute of Public Health	State Veterinary Institute Prague	Nagy	Czech Republic
>NSP15	hCoV-19/Canada/AB-ABPHL-35968/2021	2021-09-15	EPI_ISL_5632480	Original	hCoV-19^^Alberta	Human	Edmonton Provincial Lab	Public Health Agency of Canada (PHAC) National Microbiology Laboratory	Tyler	Canada
>NSP15	hCoV-19/Canada/AB-ABPHL-35444/2021	2021-09-15	EPI_ISL_5632019	Original	hCoV-19^^Alberta	Human	Edmonton Provincial Lab	Public Health Agency of Canada (PHAC) National Microbiology Laboratory	Tyler	Canada
>NSP15	hCoV-19/Canada/AB-ABPHL-34292/2021	2021-09-15	EPI_ISL_5631044	Original	hCoV-19^^Alberta	Human	Edmonton Provincial Lab	Public Health Agency of Canada (PHAC) National Microbiology Laboratory	Tyler	Canada
>NSP15	hCoV-19/Japan/PG-145304/2021	2021-09-15	EPI_ISL_5733104	Original	hCoV-19^^Chiba	Human	Pathogen Genomics Center	Pathogen Genomics Center	Sekizuka	Japan
>NSP15	hCoV-19/Malaysia/UNIMAS-GHML461/2021	2021-09-15	EPI_ISL_5895256	Original	hCoV-19^^Sarawak	Human	Sarawak General Hospital (Kuching)	Institute of Health and Community Medicine	Jonathan	Malaysia
>NSP15	hCoV-19/England/MILK-1E8F493/2021	2021-09-15	EPI_ISL_4349497	Original	hCoV-19^^England	Human	Lighthouse Lab in Milton Keynes	Wellcome Sanger Institute for the COVID-19 Genomics UK (COG-UK) Consortium	Davies	United Kingdom
>NSP15	hCoV-19/England/MILK-1E854BB/2021	2021-09-15	EPI_ISL_4351524	Original	hCoV-19^^England	Human	Lighthouse Lab in Milton Keynes	Wellcome Sanger Institute for the COVID-19 Genomics UK (COG-UK) Consortium	Davies	United Kingdom
>NSP15	hCoV-19/England/MILK-1E8572B/2021	2021-09-15	EPI_ISL_4351640	Original	hCoV-19^^England	Human	Lighthouse Lab in Milton Keynes	Wellcome Sanger Institute for the COVID-19 Genomics UK (COG-UK) Consortium	Davies	United Kingdom
>NSP15	hCoV-19/Reunion/PIMIT_21055/2021	2021-09-15	EPI_ISL_9372310	Original	hCoV-19^^Reunion	Human	CERBALLIANCE	UMR PIMIT	Wilkinson	Reunion
>NSP15	hCoV-19/Reunion/PIMIT_21057/2021	2021-09-15	EPI_ISL_9372312	Original	hCoV-19^^Reunion	Human	CERBALLIANCE	UMR PIMIT	Wilkinson	Reunion
>NSP15	hCoV-19/England/MILK-1E9DF28/2021	2021-09-16	EPI_ISL_4405843	Original	hCoV-19^^England	Human	Lighthouse Lab in Milton Keynes	Wellcome Sanger Institute for the COVID-19 Genomics UK (COG-UK) Consortium	Davies	United Kingdom
>NSP15	hCoV-19/England/MILK-1E9DE3A/2021	2021-09-16	EPI_ISL_4405588	Original	hCoV-19^^England	Human	Lighthouse Lab in Milton Keynes	Wellcome Sanger Institute for the COVID-19 Genomics UK (COG-UK) Consortium	Davies	United Kingdom
>NSP15	hCoV-19/Belgium/Jessa_11-2137-004634ZOL/2021	2021-09-16	EPI_ISL_4424879	Original	hCoV-19^^Limburg	Human	ZOL	Jessa	Maes	Belgium
>NSP15	hCoV-19/Scotland/QEUH-1EA5EB7/2021	2021-09-16	EPI_ISL_4480709	Original	hCoV-19^^Scotland	Human	Lighthouse Lab in Glasgow	Wellcome Sanger Institute for the COVID-19 Genomics UK (COG-UK) Consortium	Davies	United Kingdom
>NSP15	hCoV-19/England/ALDP-1EC921B/2021	2021-09-16	EPI_ISL_4502421	Original	hCoV-19^^England	Human	Lighthouse Lab in Alderley Park	Wellcome Sanger Institute for the COVID-19 Genomics UK (COG-UK) Consortium	Davies	United Kingdom
>NSP15	hCoV-19/USA/CA-CDC-FG-130115/2021	2021-09-16	EPI_ISL_4567762	Original	hCoV-19^^California	Human	Fulgent Genetics	Centers for Disease Control and Prevention Division of Viral Diseases	Howard	USA
>NSP15	hCoV-19/USA/CA-CDC-FG-129996/2021	2021-09-16	EPI_ISL_4567761	Original	hCoV-19^^California	Human	Fulgent Genetics	Centers for Disease Control and Prevention Division of Viral Diseases	Howard	USA
>NSP15	hCoV-19/USA/CA-CDC-FG-128735/2021	2021-09-16	EPI_ISL_4567711	Original	hCoV-19^^California	Human	Fulgent Genetics	Centers for Disease Control and Prevention Division of Viral Diseases	Howard	USA
>NSP15	hCoV-19/USA/CA-CDC-FG-128685/2021	2021-09-16	EPI_ISL_4567716	Original	hCoV-19^^California	Human	Fulgent Genetics	Centers for Disease Control and Prevention Division of Viral Diseases	Howard	USA
>NSP15	hCoV-19/Germany/NW-RKI-I-253021/2021	2021-09-16	EPI_ISL_4610306	Original	hCoV-19^^North Rhine-Westphalia	Human	SYNLAB MVZ Leverkusen	Robert Koch Institute	Drechsel	Germany
>NSP15	hCoV-19/Switzerland/GE-HUG-35401343/2021	2021-09-16	EPI_ISL_4634028	Original	hCoV-19^^Geneva	Human	University Hospitals of Geneva	HUG	Cordey	Switzerland
>NSP15	hCoV-19/Curacao/CW-RIVM-61627/2021	2021-09-16	EPI_ISL_4845842	Original	hCoV-19^^Curacao	Human	Dutch COVID-19 response team	National Institute for Public Health and the Environment (RIVM)	Meijer	Curacao
>NSP15	hCoV-19/Sweden/37285091XXP/2021	2021-09-16	EPI_ISL_4870127	Original	hCoV-19^^Jonkoping	Human	Swedish national genomic surveillance program of SARS-CoV-2	The Public Health Agency of Sweden	Svartstr\u00f6m	Sweden
>NSP15	hCoV-19/England/PHEP-036714/2021	2021-09-16	EPI_ISL_4784462	Original	hCoV-19^^England	Human	Respiratory Virus Unit	COVID-19 Genomics UK (COG-UK) Consortium	Lackenby	United Kingdom
>NSP15	hCoV-19/USA/PA-BOL-M21106369/2021	2021-09-16	EPI_ISL_4888597	Original	hCoV-19^^Pennsylvania	Human	Pennsylvania Department of Health Bureau of Laboratories	Pennsylvania Department of Health Bureau of Laboratories	Wright	USA
>NSP15	hCoV-19/USA/CA-CDC-ASC210278733/2021	2021-09-16	EPI_ISL_5006064	Original	hCoV-19^^California	Human	Aegis Sciences Corporation	Centers for Disease Control and Prevention Division of Viral Diseases	Howard	USA
>NSP15	hCoV-19/Chile/VS-153914/2021	2021-09-16	EPI_ISL_5010688	Original	hCoV-19^^Valparaiso	Human	Genetica Molecular and Subdepartamento de Virologia ISP Chile	Instituto de Salud Publica de Chile	Campano	Chile
>NSP15	hCoV-19/France/NOR-13755252/2021	2021-09-16	EPI_ISL_5062001	Original	hCoV-19^^Normandie	Human	CHI Elbeuf	Centre Hospitalier Universitaire de Rouen Laboratoire de Virologie	Fabienne	France
>NSP15	hCoV-19/USA/WI-CDC-LC0302081/2021	2021-09-16	EPI_ISL_5080975	Original	hCoV-19^^Wisconsin	Human	Laboratory Corporation of America	Centers for Disease Control and Prevention Division of Viral Diseases	Howard	USA
>NSP15	hCoV-19/USA/NM-CDC-ASC210411925/2021	2021-09-16	EPI_ISL_5109126	Original	hCoV-19^^New Mexico	Human	Aegis Sciences Corporation	Centers for Disease Control and Prevention Division of Viral Diseases	Howard	USA
>NSP15	hCoV-19/USA/NM-CDC-ASC210411922/2021	2021-09-16	EPI_ISL_5109128	Original	hCoV-19^^New Mexico	Human	Aegis Sciences Corporation	Centers for Disease Control and Prevention Division of Viral Diseases	Howard	USA
>NSP15	hCoV-19/Germany/BY-RKI-I-279805/2021	2021-09-16	EPI_ISL_5121476	Original	hCoV-19^^Bavaria	Human	Bayerisches Landesamt f\u00fcr Gesundheit und Lebensmittelsicherheit (LGL)	Robert Koch Institute	Drechsel	Germany
>NSP15	hCoV-19/USA/MN-MDH-14100/2021	2021-09-16	EPI_ISL_5162903	Original	hCoV-19^^Minnesota	Human	Minnesota Department of Health	Minnesota Department of Health	Lorentz	USA
>NSP15	hCoV-19/USA/CO-CDC-MMB10494521/2021	2021-09-16	EPI_ISL_5318409	Original	hCoV-19^^Colorado	Human	Mako Medical	Centers for Disease Control and Prevention Division of Viral Diseases	Howard	USA
>NSP15	hCoV-19/USA/CO-CDC-MMB10494527/2021	2021-09-16	EPI_ISL_5318394	Original	hCoV-19^^Colorado	Human	Mako Medical	Centers for Disease Control and Prevention Division of Viral Diseases	Howard	USA
>NSP15	hCoV-19/Sweden/03_SE600_000200169995/2021	2021-09-16	EPI_ISL_5334006	Original	hCoV-19^^Uppsala	Human	Akademiska Sjukhuset	Akademiska Sjukhuset	Mannsverk	Sweden
>NSP15	hCoV-19/Sweden/03_SE600_000200172468/2021	2021-09-16	EPI_ISL_5334043	Original	hCoV-19^^Uppsala	Human	Akademiska Sjukhuset	Akademiska Sjukhuset	Mannsverk	Sweden
>NSP15	hCoV-19/USA/TX-HMH-MCoV-63845/2021	2021-09-16	EPI_ISL_5383071	Original	hCoV-19^^Texas	Human	Houston Methodist Hospital	Houston Methodist Hospital	Long	USA
>NSP15	hCoV-19/Thailand/DMSc-03230/2021	2021-09-16	EPI_ISL_5466190	Original	hCoV-19^^Bangkok	Human	Institute for Urban Disease Control and Prevention	Division of Genomic Medicine and Innovation support,Department of Medical Sciences	Piboonsiri	Thailand
>NSP15	hCoV-19/USA/IA-CDC-ASC210278542/2021	2021-09-16	EPI_ISL_5514230	Original	hCoV-19^^Iowa	Human	Aegis Sciences Corporation	Centers for Disease Control and Prevention Division of Viral Diseases	Howard	USA
>NSP15	hCoV-19/Czech Republic/77SVUPHA-3707270855/2021	2021-09-16	EPI_ISL_5536602	Original	hCoV-19^^Moravian-Silesian Region	Human	The National Institute of Public Health	State Veterinary Institute Prague	Nagy	Czech Republic
>NSP15	hCoV-19/USA/CA-CDC-ASC210281094/2021	2021-09-16	EPI_ISL_5546412	Original	hCoV-19^^California	Human	Aegis Sciences Corporation	Centers for Disease Control and Prevention Division of Viral Diseases	Howard	USA
>NSP15	hCoV-19/Canada/AB-ABPHL-35417/2021	2021-09-16	EPI_ISL_5631988	Original	hCoV-19^^Alberta	Human	Edmonton Provincial Lab	Public Health Agency of Canada (PHAC) National Microbiology Laboratory	Tyler	Canada
>NSP15	hCoV-19/Japan/PG-142025/2021	2021-09-16	EPI_ISL_5725873	Original	hCoV-19^^Chiba	Human	Pathogen Genomics Center	Pathogen Genomics Center	Sekizuka	Japan
>NSP15	hCoV-19/French Guiana/IPP31150/2021	2021-09-16	EPI_ISL_6031338	Original	hCoV-19^^Cayenne	Human	Outre Mer	National Reference Center for Viruses of Respiratory Infections	Fumey	French Guiana
>NSP15	hCoV-19/France/NOR-13755252SN/2021	2021-09-16	EPI_ISL_6270604	Vero	hCoV-19^^Normandie	Human	CHI Elbeuf	Centre Hospitalier Universitaire de Rouen Laboratoire de Virologie	Fabienne	France
>NSP15	hCoV-19/Colombia/RIS-SL-14229074269/2021	2021-09-16	EPI_ISL_8172960	Original	hCoV-19^^Risaralda	Human	Laboratorio SYNLAB Colombia	CIAT	Leiva	Colombia
>NSP15	hCoV-19/England/BRBR-1E91926/2021	2021-09-16	EPI_ISL_4349659	Original	hCoV-19^^England	Human	Berkshire and Surrey Pathology Services Lighthouse Laboratory	Wellcome Sanger Institute for the COVID-19 Genomics UK (COG-UK) Consortium	Davies	United Kingdom
>NSP15	hCoV-19/England/BRBR-1E91786/2021	2021-09-16	EPI_ISL_4349755	Original	hCoV-19^^England	Human	Berkshire and Surrey Pathology Services Lighthouse Laboratory	Wellcome Sanger Institute for the COVID-19 Genomics UK (COG-UK) Consortium	Davies	United Kingdom
>NSP15	hCoV-19/England/MILK-1EADFCB/2021	2021-09-17	EPI_ISL_4452278	Original	hCoV-19^^England	Human	Lighthouse Lab in Milton Keynes	Wellcome Sanger Institute for the COVID-19 Genomics UK (COG-UK) Consortium	Davies	United Kingdom
>NSP15	hCoV-19/England/MILK-1EADF25/2021	2021-09-17	EPI_ISL_4452389	Original	hCoV-19^^England	Human	Lighthouse Lab in Milton Keynes	Wellcome Sanger Institute for the COVID-19 Genomics UK (COG-UK) Consortium	Davies	United Kingdom
>NSP15	hCoV-19/England/MILK-1EBFF3F/2021	2021-09-17	EPI_ISL_4480086	Original	hCoV-19^^England	Human	Lighthouse Lab in Milton Keynes	Wellcome Sanger Institute for the COVID-19 Genomics UK (COG-UK) Consortium	Davies	United Kingdom
>NSP15	hCoV-19/England/MILK-1EAE601/2021	2021-09-17	EPI_ISL_4478104	Original	hCoV-19^^England	Human	Lighthouse Lab in Milton Keynes	Wellcome Sanger Institute for the COVID-19 Genomics UK (COG-UK) Consortium	Davies	United Kingdom
>NSP15	hCoV-19/England/MILK-1EBFAA7/2021	2021-09-17	EPI_ISL_4479810	Original	hCoV-19^^England	Human	Lighthouse Lab in Milton Keynes	Wellcome Sanger Institute for the COVID-19 Genomics UK (COG-UK) Consortium	Davies	United Kingdom
>NSP15	hCoV-19/England/ALDP-1EC9460/2021	2021-09-17	EPI_ISL_4502251	Original	hCoV-19^^England	Human	Lighthouse Lab in Alderley Park	Wellcome Sanger Institute for the COVID-19 Genomics UK (COG-UK) Consortium	Davies	United Kingdom
>NSP15	hCoV-19/USA/CA-CCPHL-528/2021	2021-09-17	EPI_ISL_4602760	Original	hCoV-19^^California	Human	Contra Costa Public Health Laboratory	Contra Costa Public Health Laboratory	Wolfsohn	USA
>NSP15	hCoV-19/Germany/NW-RKI-I-256349/2021	2021-09-17	EPI_ISL_4613101	Original	hCoV-19^^North Rhine-Westphalia	Human	SYNLAB MVZ Leverkusen	Robert Koch Institute	Drechsel	Germany
>NSP15	hCoV-19/Germany/NW-RKI-I-256429/2021	2021-09-17	EPI_ISL_4613181	Original	hCoV-19^^North Rhine-Westphalia	Human	SYNLAB MVZ Leverkusen	Robert Koch Institute	Drechsel	Germany
>NSP15	hCoV-19/Switzerland/GE-HUG-35407970/2021	2021-09-17	EPI_ISL_4634038	Original	hCoV-19^^Geneva	Human	University Hospitals of Geneva	HUG	Cordey	Switzerland
>NSP15	hCoV-19/Switzerland/GE-HUG-35407479/2021	2021-09-17	EPI_ISL_4634032	Original	hCoV-19^^Geneva	Human	University Hospitals of Geneva	HUG	Cordey	Switzerland
>NSP15	hCoV-19/USA/WY-WYPHL-21081007/2021	2021-09-17	EPI_ISL_4638172	Original	hCoV-19^^Wyoming	Human	Wyoming Public Health Laboratory	Wyoming Public Health Laboratory	Mildenberger	USA
>NSP15	hCoV-19/Mexico/GRO-INMEGEN-29-74/2021	2021-09-17	EPI_ISL_4745981	Original	hCoV-19^^Guerrero	Human	SALUD DIGNA	Instituto Nacional de Medicina Genomica	Cedro-Tanda	Mexico
>NSP15	hCoV-19/USA/TX-BSWTemple-ILL-R23-0035/2021	2021-09-17	EPI_ISL_4806519	Original	hCoV-19^^Texas	Human	Baylor Scott & White-Temple	Baylor Scott & White-Temple	Hendrickson	USA
>NSP15	hCoV-19/England/PHEP-036744/2021	2021-09-17	EPI_ISL_4784515	Original	hCoV-19^^England	Human	Respiratory Virus Unit	COVID-19 Genomics UK (COG-UK) Consortium	Lackenby	United Kingdom
>NSP15	hCoV-19/USA/CA-CDC-ASC210282825/2021	2021-09-17	EPI_ISL_5006427	Original	hCoV-19^^California	Human	Aegis Sciences Corporation	Centers for Disease Control and Prevention Division of Viral Diseases	Howard	USA
>NSP15	hCoV-19/Norway/21601/2021	2021-09-17	EPI_ISL_5051203	Original	hCoV-19^^Oslo	Human	Unilabs Laboratory Medicine	Norwegian Institute of Public Health	Kopperud Riis	Norway
>NSP15	hCoV-19/USA/IL-CDC-LC0313632/2021	2021-09-17	EPI_ISL_5164845	Original	hCoV-19^^Illinois	Human	Laboratory Corporation of America	Centers for Disease Control and Prevention Division of Viral Diseases	Howard	USA
>NSP15	hCoV-19/Czech Republic/77SVUPHA-8934488795/2021	2021-09-17	EPI_ISL_5536631	Original	hCoV-19^^Moravian-Silesian Region	Human	The National Institute of Public Health	State Veterinary Institute Prague	Nagy	Czech Republic
>NSP15	hCoV-19/Czech Republic/77SVUPHA-7267606910/2021	2021-09-17	EPI_ISL_5536600	Original	hCoV-19^^Moravian-Silesian Region	Human	The National Institute of Public Health	State Veterinary Institute Prague	Nagy	Czech Republic
>NSP15	hCoV-19/USA/CA-CDC-ASC210284969/2021	2021-09-17	EPI_ISL_5548563	Original	hCoV-19^^California	Human	Aegis Sciences Corporation	Centers for Disease Control and Prevention Division of Viral Diseases	Howard	USA
>NSP15	hCoV-19/USA/CA-CDC-ASC210284165/2021	2021-09-17	EPI_ISL_5548735	Original	hCoV-19^^California	Human	Aegis Sciences Corporation	Centers for Disease Control and Prevention Division of Viral Diseases	Howard	USA
>NSP15	hCoV-19/Japan/PG-130353/2021	2021-09-17	EPI_ISL_5766407	Original	hCoV-19^^Kagoshima	Human	Kagoshima Prefectural Institute for Environmental Research and Public Health	Kagoshima Prefectural Institute for Environmental Research and Public Health	Sekizuka	J
>NSP15	hCoV-19/USA/CA-CDPH-500019427/2021	2021-09-17	EPI_ISL_6258080	Original	hCoV-19^^California	Human	CDPH VBL	California Department of Public Health	Smith	USA
>NSP15	hCoV-19/USA/CA-CDPH-500019118/2021	2021-09-17	EPI_ISL_6569167	Original	hCoV-19^^California	Human	TPMG Regional Laboratory	California Department of Public Health	Smith	USA
>NSP15	hCoV-19/USA/CA-CDPH-500019109/2021	2021-09-17	EPI_ISL_6568923	Original	hCoV-19^^California	Human	TPMG Regional Laboratory	California Department of Public Health	Smith	USA
>NSP15	hCoV-19/Argentina/INEI111112/2021	2021-09-17	EPI_ISL_6694799	Original	hCoV-19^^Santa Fe	Human	Servicio Virosis Respiratorias-Departamento Virolog\u00eda-INEI	Instituto Nacional Enfermedades Infecciosas C.G.Malbran	Baumeister	Argentina
>NSP15	hCoV-19/USA/UT-UPHL-211128104980/2021	2021-09-17	EPI_ISL_6912078	Original	hCoV-19^^Utah	Human	Utah Public Health Laboratory	Utah Public Health Laboratory	Linares-Perdomo	USA
>NSP15	hCoV-19/Reunion/PIMIT_21072/2021	2021-09-17	EPI_ISL_9373517	Original	hCoV-19^^Reunion	Human	CERBALLIANCE	UMR PIMIT	Wilkinson	Reunion
>NSP15	hCoV-19/Belgium/Jessa_21-2137-001564/2021	2021-09-18	EPI_ISL_4511717	Original	hCoV-19^^Limburg	Human	Jessa	Jessa	Maes	Belgium
>NSP15	hCoV-19/England/QEUH-1EC0E98/2021	2021-09-18	EPI_ISL_4502496	Original	hCoV-19^^England	Human	Lighthouse Lab in Glasgow	Wellcome Sanger Institute for the COVID-19 Genomics UK (COG-UK) Consortium	Davies	United Kingdom
>NSP15	hCoV-19/Belgium/ULG-20070/2021	2021-09-18	EPI_ISL_4548855	Original	hCoV-19^^Liege	Human	Department of Clinical Microbiology	GIGA Medical Genomics	Durkin	Belgium
>NSP15	hCoV-19/Belgium/ULG-20086/2021	2021-09-18	EPI_ISL_4548871	Original	hCoV-19^^Liege	Human	Department of Clinical Microbiology	GIGA Medical Genomics	Durkin	Belgium
>NSP15	hCoV-19/USA/CA-CDC-FG-129652/2021	2021-09-18	EPI_ISL_4568157	Original	hCoV-19^^California	Human	Fulgent Genetics	Centers for Disease Control and Prevention Division of Viral Diseases	Howard	USA
>NSP15	hCoV-19/Germany/NW-RKI-I-257106/2021	2021-09-18	EPI_ISL_4613828	Original	hCoV-19^^North Rhine-Westphalia	Human	SYNLAB MVZ Leverkusen	Robert Koch Institute	Drechsel	Germany
>NSP15	hCoV-19/Germany/NW-RKI-I-259605/2021	2021-09-18	EPI_ISL_4615648	Original	hCoV-19^^North Rhine-Westphalia	Human	SYNLAB MVZ Leverkusen	Robert Koch Institute	Drechsel	Germany
>NSP15	hCoV-19/Norway/21388/2021	2021-09-18	EPI_ISL_4876375	Original	hCoV-19^^Viken	Human	Akershus University Hospital	Norwegian Institute of Public Health	Moen	Norway
>NSP15	hCoV-19/USA/NV-NSPHL-424619/2021	2021-09-18	EPI_ISL_4877818	Original	hCoV-19^^Nevada	Human	Nevada State Public Health Laboratory	Nevada State Public Health Laboratory	Gorzalski	USA
>NSP15	hCoV-19/Netherlands/FL-RIVM-62681/2021	2021-09-18	EPI_ISL_4997265	Original	hCoV-19^^Flevoland	Human	Dutch COVID-19 response team	National Institute for Public Health and the Environment (RIVM)	Meijer	Netherlands
>NSP15	hCoV-19/Czech Republic/UMTM267245/2021	2021-09-18	EPI_ISL_5194659	Original	hCoV-19^^Moravian-Silesian Region	Human	CGB laborato\u0159	Institute of Molecular and Translational Medicine / Laboratory of Experimental Medicine	Slavkovsk\u00fd	Czech Republic
>NSP15	hCoV-19/USA/TX-CDC-STM-000733226/2021	2021-09-18	EPI_ISL_5201008	Original	hCoV-19^^Texas	Human	Helix	Centers for Disease Control and Prevention Division of Viral Diseases	Howard	USA
>NSP15	hCoV-19/USA/CO-CDC-MMB10536599/2021	2021-09-18	EPI_ISL_5309264	Original	hCoV-19^^Colorado	Human	Mako Medical	Centers for Disease Control and Prevention Division of Viral Diseases	Howard	USA
>NSP15	hCoV-19/USA/CO-CDC-MMB10534490/2021	2021-09-18	EPI_ISL_5309142	Original	hCoV-19^^Colorado	Human	Mako Medical	Centers for Disease Control and Prevention Division of Viral Diseases	Howard	USA
>NSP15	hCoV-19/USA/CA-CDPH-3000227161/2021	2021-09-18	EPI_ISL_5438115	Original	hCoV-19^^California	Human	CDPH VBL	California Department of Public Health	Smith	USA
>NSP15	hCoV-19/USA/CA-CDPH-3000227244/2021	2021-09-18	EPI_ISL_5438168	Original	hCoV-19^^California	Human	CDPH VBL	California Department of Public Health	Smith	USA
>NSP15	hCoV-19/USA/CA-CDPH-3000217071/2021	2021-09-18	EPI_ISL_5445884	Original	hCoV-19^^California	Human	CDPH VBL	California Department of Public Health	Smith	USA
>NSP15	hCoV-19/USA/CA-IVY-ZZX9L66N/2021	2021-09-18	EPI_ISL_5591243	Original	hCoV-19^^California	Human	IVY3 Central Lab	Lauring Lab	Gilbert	USA
>NSP15	hCoV-19/India/AP-CCMB-CIB0359/2021	2021-09-18	EPI_ISL_6046634	Original	hCoV-19^^Andhra Pradesh	Human	AP SSO	CSIR-Centre for Cellular and Molecular Biology-INSACOG	Mukherjee	India
>NSP15	hCoV-19/India/AP-CCMB-CIB0360/2021	2021-09-18	EPI_ISL_6048331	Original	hCoV-19^^Andhra Pradesh	Human	AP SSO	CSIR-Centre for Cellular and Molecular Biology-INSACOG	Mukherjee	India
>NSP15	hCoV-19/USA/CA-LACPHL-AF04207/2021	2021-09-18	EPI_ISL_6075666	Original	hCoV-19^^California	Human	UCLA Clinical Micro Lab	Los Angeles County Public Health Laboratories	Hemarajata	USA
>NSP15	hCoV-19/USA/CA-CDPH-500019172/2021	2021-09-18	EPI_ISL_6569187	Original	hCoV-19^^California	Human	TPMG Regional Laboratory	California Department of Public Health	Smith	USA
>NSP15	hCoV-19/USA/UT-UPHL-211109546683/2021	2021-09-18	EPI_ISL_6628062	Original	hCoV-19^^Utah	Human	Utah Public Health Laboratory	Utah Public Health Laboratory	Linares-Perdomo	USA
>NSP15	hCoV-19/England/ALDP-1EEE210/2021	2021-09-19	EPI_ISL_4523940	Original	hCoV-19^^England	Human	Lighthouse Lab in Alderley Park	Wellcome Sanger Institute for the COVID-19 Genomics UK (COG-UK) Consortium	Davies	United Kingdom
>NSP15	hCoV-19/England/QEUH-1F14ACD/2021	2021-09-19	EPI_ISL_4596452	Original	hCoV-19^^England	Human	Lighthouse Lab in Glasgow	Wellcome Sanger Institute for the COVID-19 Genomics UK (COG-UK) Consortium	Davies	United Kingdom
>NSP15	hCoV-19/Sweden/01_SE100_21CS510655/2021	2021-09-19	EPI_ISL_4676925	Original	hCoV-19^^Stockholm	Human	Karolinska University Hospital Solna	Karolinska University Hospital	Brandi	Sweden
>NSP15	hCoV-19/England/ARCH-000938H3/2021	2021-09-19	EPI_ISL_4768207	Original	hCoV-19^^England	Human	Quadram Institute Bioscience	COVID-19 Genomics UK (COG-UK) Consortium	Alikhan	United Kingdom
>NSP15	hCoV-19/Netherlands/FL-RIVM-62624/2021	2021-09-19	EPI_ISL_4997149	Original	hCoV-19^^Flevoland	Human	Dutch COVID-19 response team	National Institute for Public Health and the Environment (RIVM)	Meijer	Netherlands
>NSP15	hCoV-19/USA/AK-PHL14010/2021	2021-09-19	EPI_ISL_5069460	Original	hCoV-19^^Alaska	Human	Alaska State Virology Laboratory	Alaska State Virology Laboratory	DeRonde	USA
>NSP15	hCoV-19/Canada/BC-BCCDC-208803/2021	2021-09-19	EPI_ISL_5227683	Original	hCoV-19^^British Columbia	Human	British Columbia Centre For Disease Control	BCCDC Public Health Laboratory	Prystajecky	Canada
>NSP15	hCoV-19/Canada/BC-BCCDC-208807/2021	2021-09-19	EPI_ISL_5227686	Original	hCoV-19^^British Columbia	Human	British Columbia Centre For Disease Control	BCCDC Public Health Laboratory	Prystajecky	Canada
>NSP15	hCoV-19/USA/TX-CDC-ASC210328412/2021	2021-09-19	EPI_ISL_5371650	Original	hCoV-19^^Texas	Human	Aegis Sciences Corporation	Centers for Disease Control and Prevention Division of Viral Diseases	Howard	USA
>NSP15	hCoV-19/USA/CA-CDC-ASC210327925/2021	2021-09-19	EPI_ISL_5370746	Original	hCoV-19^^California	Human	Aegis Sciences Corporation	Centers for Disease Control and Prevention Division of Viral Diseases	Howard	USA
>NSP15	hCoV-19/USA/TX-CDC-ASC210328413/2021	2021-09-19	EPI_ISL_5371100	Original	hCoV-19^^Texas	Human	Aegis Sciences Corporation	Centers for Disease Control and Prevention Division of Viral Diseases	Howard	USA
>NSP15	hCoV-19/USA/CA-CDC-FG-136080/2021	2021-09-19	EPI_ISL_5411050	Original	hCoV-19^^California	Human	Ambry Genetics Corporation	Fulgent Genetics	Elder	USA
>NSP15	hCoV-19/Chile/VS-154804/2021	2021-09-19	EPI_ISL_5411140	Original	hCoV-19^^Valparaiso	Human	Genetica Molecular and Subdepartamento de Virologia ISP Chile	Instituto de Salud Publica de Chile	Campano	Chile
>NSP15	hCoV-19/USA/SC-CDC-ASC210285935/2021	2021-09-19	EPI_ISL_5555363	Original	hCoV-19^^South Carolina	Human	Aegis Sciences Corporation	Centers for Disease Control and Prevention Division of Viral Diseases	Howard	USA
>NSP15	hCoV-19/USA/SC-CDC-ASC210285933/2021	2021-09-19	EPI_ISL_5555364	Original	hCoV-19^^South Carolina	Human	Aegis Sciences Corporation	Centers for Disease Control and Prevention Division of Viral Diseases	Howard	USA
>NSP15	hCoV-19/USA/SC-CDC-ASC210285946/2021	2021-09-19	EPI_ISL_5555396	Original	hCoV-19^^South Carolina	Human	Aegis Sciences Corporation	Centers for Disease Control and Prevention Division of Viral Diseases	Howard	USA
>NSP15	hCoV-19/Suriname/SR-707/2021	2021-09-19	EPI_ISL_5656444	Original	hCoV-19^^Suriname	Human	Central Laboratory	Erasmus Medical Center	M\u00fcnger	Suriname
>NSP15	hCoV-19/Canada/BC-BCCDC-213258/2021	2021-09-19	EPI_ISL_5683246	Original	hCoV-19^^British Columbia	Human	British Columbia Centre For Disease Control	BCCDC Public Health Laboratory	Prystajecky	Canada
>NSP15	hCoV-19/French Guiana/IPP31154/2021	2021-09-19	EPI_ISL_6031341	Original	hCoV-19^^Cayenne	Human	Outre Mer	National Reference Center for Viruses of Respiratory Infections	Fumey	French Guiana
>NSP15	hCoV-19/Argentina/INEI111360/2021	2021-09-19	EPI_ISL_6694982	Original	hCoV-19^^Argentina	Human	Servicio Virosis Respiratorias-Departamento Virolog\u00eda-INEI	Instituto Nacional Enfermedades Infecciosas C.G.Malbran	Baumeister	Argentina
>NSP15	hCoV-19/Colombia/NAR-SL14256009997/2021	2021-09-19	EPI_ISL_8172961	Original	hCoV-19^^Narino	Human	Laboratorio SYNLAB Colombia	CIAT	Leiva	Colombia
>NSP15	hCoV-19/Brazil/RS-FIOCRUZ-61255/2021	2021-09-19	EPI_ISL_8013203	Original	hCoV-19^^Rio Grande do Sul	Human	Laboratorio Central de Saude Publica do Estado do Rio Grande do Sul (LACEN/RS)	Laboratory of Respiratory Viruses and Measles	Silva	Brazil
>NSP15	hCoV-19/England/PHEC-3G0B1G96/2021	2021-09-20	EPI_ISL_4530753	Original	hCoV-19^^England	Human	Respiratory Virus Unit	COVID-19 Genomics UK (COG-UK) Consortium	Lackenby	United Kingdom
>NSP15	hCoV-19/USA/CA-CDC-FG-131514/2021	2021-09-20	EPI_ISL_4565665	Original	hCoV-19^^California	Human	Fulgent Genetics	Centers for Disease Control and Prevention Division of Viral Diseases	Howard	USA
>NSP15	hCoV-19/USA/CA-CDC-FG-131696/2021	2021-09-20	EPI_ISL_4565664	Original	hCoV-19^^California	Human	Fulgent Genetics	Centers for Disease Control and Prevention Division of Viral Diseases	Howard	USA
>NSP15	hCoV-19/USA/CA-CDC-FG-130446/2021	2021-09-20	EPI_ISL_4568547	Original	hCoV-19^^California	Human	Fulgent Genetics	Centers for Disease Control and Prevention Division of Viral Diseases	Howard	USA
>NSP15	hCoV-19/USA/CA-CDC-FG-130279/2021	2021-09-20	EPI_ISL_4568578	Original	hCoV-19^^California	Human	Fulgent Genetics	Centers for Disease Control and Prevention Division of Viral Diseases	Howard	USA
>NSP15	hCoV-19/England/BRBR-1EFC288/2021	2021-09-20	EPI_ISL_4595587	Original	hCoV-19^^England	Human	Berkshire and Surrey Pathology Services Lighthouse Laboratory	Wellcome Sanger Institute for the COVID-19 Genomics UK (COG-UK) Consortium	Davies	United Kingdom
>NSP15	hCoV-19/England/ALDP-1F29852/2021	2021-09-20	EPI_ISL_4594303	Original	hCoV-19^^England	Human	Lighthouse Lab in Alderley Park	Wellcome Sanger Institute for the COVID-19 Genomics UK (COG-UK) Consortium	Davies	United Kingdom
>NSP15	hCoV-19/Germany/NW-RKI-I-260876/2021	2021-09-20	EPI_ISL_4617125	Original	hCoV-19^^North Rhine-Westphalia	Human	MVZ Dr. Eberhard & Partner Dortmund	Robert Koch Institute	Drechsel	Germany
>NSP15	hCoV-19/Belgium/UZA-UA-8815637530/2021	2021-09-20	EPI_ISL_4738466	Original	hCoV-19^^Heusden	Human	Centrum voor Medische Analyse	Labo Klinische Biologie	Le Mercier	Belgium
>NSP15	hCoV-19/Sweden/37295843XXP/2021	2021-09-20	EPI_ISL_4860964	Original	hCoV-19^^Jonkoping	Human	Swedish national genomic surveillance program of SARS-CoV-2	The Public Health Agency of Sweden	Svartstr\u00f6m	Sweden
>NSP15	hCoV-19/England/PHEP-038340/2021	2021-09-20	EPI_ISL_4785753	Original	hCoV-19^^England	Human	Respiratory Virus Unit	COVID-19 Genomics UK (COG-UK) Consortium	Lackenby	United Kingdom
>NSP15	hCoV-19/France/IDF-IPP28456/2021	2021-09-20	EPI_ISL_4879378	Original	hCoV-19^^Ile-de-France	Human	Hospital	National Reference Center for Viruses of Respiratory Infections	El-Khiari	France
>NSP15	hCoV-19/Turkey/HSGM-E8414/2021	2021-09-20	EPI_ISL_4958152	Orginal	hCoV-19^^Turkey	Human	Ministry of Health Turkey	Ministry of Health Turkey	Bayrakdar	Turkey
>NSP15	hCoV-19/USA/AK-CDC-LC0299478/2021	2021-09-20	EPI_ISL_5088752	Original	hCoV-19^^Alaska	Human	Laboratory Corporation of America	Centers for Disease Control and Prevention Division of Viral Diseases	Howard	USA
>NSP15	hCoV-19/Germany/BW-RKI-I-280006/2021	2021-09-20	EPI_ISL_5121673	Original	hCoV-19^^Baden-Wurttemberg	Human	Eurofins LifeCodexx GmbH	Robert Koch Institute	Drechsel	Germany
>NSP15	hCoV-19/Germany/BW-RKI-I-279956/2021	2021-09-20	EPI_ISL_5121625	Original	hCoV-19^^Baden-Wurttemberg	Human	Eurofins LifeCodexx GmbH	Robert Koch Institute	Drechsel	Germany
>NSP15	hCoV-19/USA/AK-PHL14085/2021	2021-09-20	EPI_ISL_5195285	Original	hCoV-19^^Alaska	Human	Alaska State Virology Laboratory	Alaska State Virology Laboratory	DeRonde	USA
>NSP15	hCoV-19/USA/TX-CDC-STM-000734855/2021	2021-09-20	EPI_ISL_5201964	Original	hCoV-19^^Texas	Human	Helix	Centers for Disease Control and Prevention Division of Viral Diseases	Howard	USA
>NSP15	hCoV-19/USA/SC-CDC-MMB10576935/2021	2021-09-20	EPI_ISL_5309538	Original	hCoV-19^^South Carolina	Human	Mako Medical	Centers for Disease Control and Prevention Division of Viral Diseases	Howard	USA
>NSP15	hCoV-19/USA/SC-CDC-MMB10576794/2021	2021-09-20	EPI_ISL_5309483	Original	hCoV-19^^South Carolina	Human	Mako Medical	Centers for Disease Control and Prevention Division of Viral Diseases	Howard	USA
>NSP15	hCoV-19/USA/CA-CDC-ASC210329344/2021	2021-09-20	EPI_ISL_5372092	Original	hCoV-19^^California	Human	Aegis Sciences Corporation	Centers for Disease Control and Prevention Division of Viral Diseases	Howard	USA
>NSP15	hCoV-19/USA/OK-CDC-ASC210327540/2021	2021-09-20	EPI_ISL_5371959	Original	hCoV-19^^Oklahoma	Human	Aegis Sciences Corporation	Centers for Disease Control and Prevention Division of Viral Diseases	Howard	USA
>NSP15	hCoV-19/Sweden/4110423564/2021	2021-09-20	EPI_ISL_5396037	Original	hCoV-19^^Sodermanland	Human	Sweden/Sodermanland/Unilabs	Unilabs/Eskilstuna/Sweden	Arvidsson	Sweden
>NSP15	hCoV-19/USA/CA-CDC-ASC210331324/2021	2021-09-20	EPI_ISL_5519077	Original	hCoV-19^^California	Human	Aegis Sciences Corporation	Centers for Disease Control and Prevention Division of Viral Diseases	Howard	USA
>NSP15	hCoV-19/Sweden/01_SE100_21CS512670/2021	2021-09-20	EPI_ISL_5550748	Original	hCoV-19^^Stockholm	Human	Karolinska University Hospital Solna	Karolinska University Hospital	Brandi	Sweden
>NSP15	hCoV-19/USA/NM-UNM-NM2021178606/2021	2021-09-20	EPI_ISL_5627983	Original	hCoV-19^^New Mexico	Human	New Mexico Department of Health Scientific Laboratory	Center for Global Health	Morley	USA
>NSP15	hCoV-19/Canada/AB-ABPHL-36013/2021	2021-09-20	EPI_ISL_5632536	Original	hCoV-19^^Alberta	Human	Edmonton Provincial Lab	Public Health Agency of Canada (PHAC) National Microbiology Laboratory	Tyler	Canada
>NSP15	hCoV-19/Suriname/SR-709/2021	2021-09-20	EPI_ISL_5656446	Original	hCoV-19^^Suriname	Human	Central Laboratory	Erasmus Medical Center	M\u00fcnger	Suriname
>NSP15	hCoV-19/France/IDF-HMN-21092270486/2021	2021-09-20	EPI_ISL_5693243	Original	hCoV-19^^Ile-de-France	Human	BIOMNIS EUROFINS IVRY	Department of Virology	Ndebi	France
>NSP15	hCoV-19/France/IDF-HMN-21092270519/2021	2021-09-20	EPI_ISL_5693229	Original	hCoV-19^^Ile-de-France	Human	BIOMNIS EUROFINS IVRY	Department of Virology	Ndebi	France
>NSP15	hCoV-19/France/IDF-HMN-21092270509/2021	2021-09-20	EPI_ISL_5693313	Original	hCoV-19^^Ile-de-France	Human	BIOMNIS EUROFINS IVRY	Department of Virology	Ndebi	France
>NSP15	hCoV-19/USA/UT-UPHL-211103233878/2021	2021-09-20	EPI_ISL_6147142	Original	hCoV-19^^Utah	Human	Utah Public Health Laboratory	Utah Public Health Laboratory	Linares-Perdomo	USA
>NSP15	hCoV-19/Czech Republic/NRL_13959/2021	2021-09-20	EPI_ISL_6693819	Original	hCoV-19^^Moravian-Silesian Region	Human	National Institute of Public Health	National Institute of Public Health	Sur	Czech Republic
>NSP15	hCoV-19/Czech Republic/NRL_13961/2021	2021-09-20	EPI_ISL_6693821	Original	hCoV-19^^Moravian-Silesian Region	Human	National Institute of Public Health	National Institute of Public Health	Sur	Czech Republic
>NSP15	hCoV-19/Czech Republic/NRL_13962/2021	2021-09-20	EPI_ISL_6693822	Original	hCoV-19^^Moravian-Silesian Region	Human	National Institute of Public Health	National Institute of Public Health	Sur	Czech Republic
>NSP15	hCoV-19/Czech Republic/NRL_13939/2021	2021-09-20	EPI_ISL_6693803	Original	hCoV-19^^Moravian-Silesian Region	Human	National Institute of Public Health	National Institute of Public Health	Sur	Czech Republic
>NSP15	hCoV-19/Thailand/Bangkok-CONI-1118/2021	2021-09-20	EPI_ISL_6827641	Original	hCoV-19^^Bangkok	Human	Ramathibodi Hospital	COVID-19 Network Investigations (CONI) Alliance	Kochakarn	Thailand
>NSP15	hCoV-19/USA/VA-DCLS-9518/2021	2021-09-20	EPI_ISL_7261423	Original	hCoV-19^^Virginia	Human	Virginia Division of Consolidated Laboratory Services	Virginia Division of Consolidated Laboratory Services	St. Jacques	USA
>NSP15	hCoV-19/USA/VA-DCLS-9509/2021	2021-09-20	EPI_ISL_7261397	Original	hCoV-19^^Virginia	Human	Virginia Division of Consolidated Laboratory Services	Virginia Division of Consolidated Laboratory Services	St. Jacques	USA
>NSP15	hCoV-19/Netherlands/ZH-MZ-716/2021	2021-09-20	EPI_ISL_8120593	Original	hCoV-19^^Zuid-Holland	Human	Maasstad Ziekenhuis	Maasstad ziekenhuis	Smit	Netherlands
>NSP15	hCoV-19/Reunion/PIMIT_21258/2021	2021-09-20	EPI_ISL_9372168	Original	hCoV-19^^Reunion	Human	REUNILAB	UMR PIMIT	Wilkinson	Reunion
>NSP15	hCoV-19/Reunion/PIMIT_21248/2021	2021-09-20	EPI_ISL_9373049	Original	hCoV-19^^Reunion	Human	CERBALLIANCE	UMR PIMIT	Wilkinson	Reunion
>NSP15	hCoV-19/Reunion/PIMIT_21247/2021	2021-09-20	EPI_ISL_9373093	Original	hCoV-19^^Reunion	Human	CERBALLIANCE	UMR PIMIT	Wilkinson	Reunion
>NSP15	hCoV-19/England/MILK-1F05F2A/2021	2021-09-21	EPI_ISL_4598063	Original	hCoV-19^^England	Human	Lighthouse Lab in Milton Keynes	Wellcome Sanger Institute for the COVID-19 Genomics UK (COG-UK) Consortium	Davies	United Kingdom
>NSP15	hCoV-19/England/MILK-1F16A07/2021	2021-09-21	EPI_ISL_4589658	Original	hCoV-19^^England	Human	Lighthouse Lab in Milton Keynes	Wellcome Sanger Institute for the COVID-19 Genomics UK (COG-UK) Consortium	Davies	United Kingdom
>NSP15	hCoV-19/England/NEWC-1F0E361/2021	2021-09-21	EPI_ISL_4597473	Original	hCoV-19^^England	Human	Integrated Covid Hub North East	Wellcome Sanger Institute for the COVID-19 Genomics UK (COG-UK) Consortium	Davies	United Kingdom
>NSP15	hCoV-19/Germany/BY-RKI-I-261064/2021	2021-09-21	EPI_ISL_4617443	Original	hCoV-19^^Bavaria	Human	SYNLAB MVZ Weiden	Robert Koch Institute	Drechsel	Germany
>NSP15	hCoV-19/Germany/BY-RKI-I-261066/2021	2021-09-21	EPI_ISL_4617454	Original	hCoV-19^^Bavaria	Human	SYNLAB MVZ Weiden	Robert Koch Institute	Drechsel	Germany
>NSP15	hCoV-19/Germany/BY-RKI-I-261060/2021	2021-09-21	EPI_ISL_4617428	Original	hCoV-19^^Bavaria	Human	SYNLAB MVZ Weiden	Robert Koch Institute	Drechsel	Germany
>NSP15	hCoV-19/Germany/NW-RKI-I-259550/2021	2021-09-21	EPI_ISL_4615593	Original	hCoV-19^^North Rhine-Westphalia	Human	SYNLAB MVZ Leverkusen	Robert Koch Institute	Drechsel	Germany
>NSP15	hCoV-19/England/NEWC-1F1309F/2021	2021-09-21	EPI_ISL_4622311	Original	hCoV-19^^England	Human	Integrated Covid Hub North East	Wellcome Sanger Institute for the COVID-19 Genomics UK (COG-UK) Consortium	Davies	United Kingdom
>NSP15	hCoV-19/Switzerland/GE-DIA-161343187501/2021	2021-09-21	EPI_ISL_4748261	Original	hCoV-19^^Geneva	Human	Dianalabs SA	Genesupport	Araud	Switzerland
>NSP15	hCoV-19/Switzerland/GE-DIA-161343201801/2021	2021-09-21	EPI_ISL_4748264	Original	hCoV-19^^Geneva	Human	Dianalabs SA	Genesupport	Araud	Switzerland
>NSP15	hCoV-19/Portugal/PT17512/2021	2021-09-21	EPI_ISL_4797864	Original	hCoV-19^^Portugal	Human	Avelab	Instituto Nacional de Saude (INSA)	Borges	Portugal
>NSP15	hCoV-19/Poland/PZH-UMB-1897/2021	2021-09-21	EPI_ISL_4860930	Original	hCoV-19^^Podlaskie	Human	Bia\u0142ostockie Centrum Analiz Medycznych	1. Academic Center for Pathomorphological and Genetic-Molecular Diagnostics ltd	Baniecki	Poland
>NSP15	hCoV-19/Poland/PZH-UMB-1896/2021	2021-09-21	EPI_ISL_4861671	Original	hCoV-19^^Podlaskie	Human	Bia\u0142ostockie Centrum Analiz Medycznych	1. Academic Center for Pathomorphological and Genetic-Molecular Diagnostics ltd	Baniecki	Poland
>NSP15	hCoV-19/Poland/PZH-UMB-1894/2021	2021-09-21	EPI_ISL_4861784	Original	hCoV-19^^Podlaskie	Human	Bia\u0142ostockie Centrum Analiz Medycznych	1. Academic Center for Pathomorphological and Genetic-Molecular Diagnostics ltd	Baniecki	Poland
>NSP15	hCoV-19/France/IDF-IPP28264/2021	2021-09-21	EPI_ISL_4879125	Original	hCoV-19^^Ile-de-France	Human	Labo Analyses Med	National Reference Center for Viruses of Respiratory Infections	El-Khiari	France
>NSP15	hCoV-19/France/IDF-IPP28412/2021	2021-09-21	EPI_ISL_4879243	Original	hCoV-19^^Ile-de-France	Human	Labo Analyses Med	National Reference Center for Viruses of Respiratory Infections	El-Khiari	France
>NSP15	hCoV-19/France/IDF-IPP28257/2021	2021-09-21	EPI_ISL_4879118	Original	hCoV-19^^Ile-de-France	Human	Labo Analyses Med	National Reference Center for Viruses of Respiratory Infections	El-Khiari	France
>NSP15	hCoV-19/USA/NM-CDC-IBX401456725034/2021	2021-09-21	EPI_ISL_4954020	Original	hCoV-19^^New Mexico	Human	Infinity Biologix	Centers for Disease Control and Prevention Division of Viral Diseases	Howard	USA
>NSP15	hCoV-19/Netherlands/FL-RIVM-62661/2021	2021-09-21	EPI_ISL_4997217	Original	hCoV-19^^Flevoland	Human	Dutch COVID-19 response team	National Institute for Public Health and the Environment (RIVM)	Meijer	Netherlands
>NSP15	hCoV-19/Belgium/MBLGOT09301831/2021	2021-09-21	EPI_ISL_5002749	Original	hCoV-19^^Brabant Wallon	Human	Clinique Saint-Pierre Ottignies	UCLouvain/IREC/MBLG	Ruelle	Belgium
>NSP15	hCoV-19/USA/VA-CDC-QDX29041181/2021	2021-09-21	EPI_ISL_5081661	Original	hCoV-19^^Virginia	Human	Quest Diagnostics Incorporated	Centers for Disease Control and Prevention Division of Viral Diseases	Howard	USA
>NSP15	hCoV-19/Spain/CT-HUGTiPM047TG2A4/2021	2021-09-21	EPI_ISL_5095827	Original	hCoV-19^^Catalunya	Human	Microbiologia\u00a0CATLAB	Can Ruti SARS-CoV-2 Sequencing Hub (HUGTiP/IrsiCaixa/IGTP)	Noguera-Julian	Spain
>NSP15	hCoV-19/France/PAC-HCL021170819401/2021	2021-09-21	EPI_ISL_5130164	Original	hCoV-19^^Provence-Alpes-Cote d'Azur	Human	BIOLITTORAL BIOGROUP PLATEAU TECH	CNR Virus des Infections Respiratoires - France SUD	Bal	France
>NSP15	hCoV-19/France/ARA-HCL021170824501/2021	2021-09-21	EPI_ISL_5130197	Original	hCoV-19^^Auvergne-Rhone-Alpes	Human	LABORATOIRE UNILIANS DECINES	CNR Virus des Infections Respiratoires - France SUD	Bal	France
>NSP15	hCoV-19/Canada/SK-RRPL-205799/2021	2021-09-21	EPI_ISL_5196994	Original	hCoV-19^^Saskatchewan	Human	SK-Roy Romanow Provincial Laboratory	Saskatchewan - Roy Romanow Provincial Laboratory (RRPL)	Duggan	Canada
>NSP15	hCoV-19/France/OCC-HCL021173358001/2021	2021-09-21	EPI_ISL_5310979	Original	hCoV-19^^Occitanie	Human	SYNLAB GASCOGNE	CNR Virus des Infections Respiratoires - France SUD	Bal	France
>NSP15	hCoV-19/Belgium/rega-17155/2021	2021-09-21	EPI_ISL_5369225	Original	hCoV-19^^Modave	Human	KU Leuven	KU Leuven	Maes	Belgium
>NSP15	hCoV-19/Belgium/rega-16789/2021	2021-09-21	EPI_ISL_5381719	Original	hCoV-19^^Paal	Human	KU Leuven	KU Leuven	Maes	Belgium
>NSP15	hCoV-19/USA/CA-CDC-ASC210086828/2021	2021-09-21	EPI_ISL_5519511	Original	hCoV-19^^California	Human	Aegis Sciences Corporation	Centers for Disease Control and Prevention Division of Viral Diseases	Howard	USA
>NSP15	hCoV-19/USA/MO-CDC-ASC210087977/2021	2021-09-21	EPI_ISL_5519497	Original	hCoV-19^^Missouri	Human	Aegis Sciences Corporation	Centers for Disease Control and Prevention Division of Viral Diseases	Howard	USA
>NSP15	hCoV-19/Sweden/01_SE100_21CS512697/2021	2021-09-21	EPI_ISL_5550882	Original	hCoV-19^^Stockholm	Human	Karolinska University Hospital Solna	Karolinska University Hospital	Brandi	Sweden
>NSP15	hCoV-19/Canada/AB-ABPHL-35511/2021	2021-09-21	EPI_ISL_5632079	Original	hCoV-19^^Alberta	Human	Edmonton Provincial Lab	Public Health Agency of Canada (PHAC) National Microbiology Laboratory	Tyler	Canada
>NSP15	hCoV-19/Canada/AB-ABPHL-35509/2021	2021-09-21	EPI_ISL_5632077	Original	hCoV-19^^Alberta	Human	Edmonton Provincial Lab	Public Health Agency of Canada (PHAC) National Microbiology Laboratory	Tyler	Canada
>NSP15	hCoV-19/Canada/AB-ABPHL-35927/2021	2021-09-21	EPI_ISL_5632443	Original	hCoV-19^^Alberta	Human	Edmonton Provincial Lab	Public Health Agency of Canada (PHAC) National Microbiology Laboratory	Tyler	Canada
>NSP15	hCoV-19/France/IDF-HMN-21092280398/2021	2021-09-21	EPI_ISL_5693151	Original	hCoV-19^^Ile-de-France	Human	H\u00f4pital Armand-Trousseau	Department of Virology	Ndebi	France
>NSP15	hCoV-19/France/IDF-HMN-21092270237/2021	2021-09-21	EPI_ISL_5693322	Original	hCoV-19^^Ile-de-France	Human	BIOSMOSE IDF	Department of Virology	Ndebi	France
>NSP15	hCoV-19/France/IDF-HMN-21092280339/2021	2021-09-21	EPI_ISL_5693032	Original	hCoV-19^^Ile-de-France	Human	Cerballiance Paris IDF est Saint-Denis	Department of Virology	Ndebi	France
>NSP15	hCoV-19/France/GES-HMN-21092270129/2021	2021-09-21	EPI_ISL_5691876	Original	hCoV-19^^Grand-Est	Human	LENYS Laboratoire	Department of Virology	Ndebi	France
>NSP15	hCoV-19/France/IDF-HMN-21092280433/2021	2021-09-21	EPI_ISL_5693045	Original	hCoV-19^^Ile-de-France	Human	Cerballiance Paris IDF est Saint-Denis	Department of Virology	Ndebi	France
>NSP15	hCoV-19/France/IDF-HMN-21092230290/2021	2021-09-21	EPI_ISL_5693585	Original	hCoV-19^^Ile-de-France	Human	Biogroup Bio Lam-LCD Saint-Denis	Department of Virology	Ndebi	France
>NSP15	hCoV-19/France/IDF-HMN-21092240328/2021	2021-09-21	EPI_ISL_5693642	Original	hCoV-19^^Ile-de-France	Human	LABM BIOPATH	Department of Virology	Ndebi	France
>NSP15	hCoV-19/France/IDF-HMN-21092230286/2021	2021-09-21	EPI_ISL_5693724	Original	hCoV-19^^Ile-de-France	Human	Biogroup Bio Lam-LCD Saint-Denis	Department of Virology	Ndebi	France
>NSP15	hCoV-19/France/IDF-HMN-21092230299/2021	2021-09-21	EPI_ISL_5693719	Original	hCoV-19^^Ile-de-France	Human	Biogroup Bio Lam-LCD Saint-Denis	Department of Virology	Ndebi	France
>NSP15	hCoV-19/Brazil/PA-FIOCRUZ-56234/2021	2021-09-21	EPI_ISL_6172490	Original	hCoV-19^^Para	Human	Laboratorio Central de Saude Publica do Estado do Para (LACEN/PA)	Laboratory of Respiratory Viruses and Measles	Silva	Brazil
>NSP15	hCoV-19/USA/CA-CDPH-500020054/2021	2021-09-21	EPI_ISL_6258405	Original	hCoV-19^^California	Human	CDPH VBL	California Department of Public Health	Smith	USA
>NSP15	hCoV-19/Czech Republic/NRL_13966/2021	2021-09-21	EPI_ISL_6693826	Original	hCoV-19^^Moravian-Silesian Region	Human	National Institute of Public Health	National Institute of Public Health	Sur	Czech Republic
>NSP15	hCoV-19/Czech Republic/NRL_13953/2021	2021-09-21	EPI_ISL_6693815	Original	hCoV-19^^Moravian-Silesian Region	Human	National Institute of Public Health	National Institute of Public Health	Sur	Czech Republic
>NSP15	hCoV-19/Czech Republic/NRL_13967/2021	2021-09-21	EPI_ISL_6693827	Original	hCoV-19^^Moravian-Silesian Region	Human	National Institute of Public Health	National Institute of Public Health	Sur	Czech Republic
>NSP15	hCoV-19/Czech Republic/NRL_13957/2021	2021-09-21	EPI_ISL_6693818	Original	hCoV-19^^Moravian-Silesian Region	Human	National Institute of Public Health	National Institute of Public Health	Sur	Czech Republic
>NSP15	hCoV-19/Czech Republic/NRL_13955/2021	2021-09-21	EPI_ISL_6693816	Original	hCoV-19^^Moravian-Silesian Region	Human	National Institute of Public Health	National Institute of Public Health	Sur	Czech Republic
>NSP15	hCoV-19/USA/CA-CDPH-500020411/2021	2021-09-21	EPI_ISL_6872947	Original	hCoV-19^^California	Human	TPMG Regional Laboratory	California Department of Public Health	Smith	USA
>NSP15	hCoV-19/USA/CA-CDPH-500020468/2021	2021-09-21	EPI_ISL_6873205	Original	hCoV-19^^California	Human	TPMG Regional Laboratory	California Department of Public Health	Smith	USA
>NSP15	hCoV-19/England/NORW-304A673/2021	2021-09-22	EPI_ISL_4771770	Original	hCoV-19^^England	Human	Quadram Institute Bioscience	COVID-19 Genomics UK (COG-UK) Consortium	Alikhan	United Kingdom
>NSP15	hCoV-19/USA/CA-CDC-FG-133902/2021	2021-09-22	EPI_ISL_4823771	Original	hCoV-19^^California	Human	Fulgent Genetics	Centers for Disease Control and Prevention Division of Viral Diseases	Howard	USA
>NSP15	hCoV-19/Sweden/20799366P/2021	2021-09-22	EPI_ISL_4856664	Original	hCoV-19^^Vastmanland	Human	Swedish national genomic surveillance program of SARS-CoV-2	The Public Health Agency of Sweden	Svartstr\u00f6m	Sweden
>NSP15	hCoV-19/Germany/SH-RKI-I-265973/2021	2021-09-22	EPI_ISL_4932042	Original	hCoV-19^^Schleswig-Holstein	Human	LADR Zentrallabor DR. Kramer & Kollegen Geesthacht	Robert Koch Institute	Drechsel	Germany
>NSP15	hCoV-19/Germany/SN-RKI-I-270153/2021	2021-09-22	EPI_ISL_4936354	Original	hCoV-19^^Saxony	Human	Bioscientia Labor Wermsdorf	Robert Koch Institute	Drechsel	Germany
>NSP15	hCoV-19/Netherlands/ZH-RIVM-62564/2021	2021-09-22	EPI_ISL_4993924	Original	hCoV-19^^Zuid-Holland	Human	Dutch COVID-19 response team	National Institute for Public Health and the Environment (RIVM)	Meijer	Netherlands
>NSP15	hCoV-19/Netherlands/FL-RIVM-62662/2021	2021-09-22	EPI_ISL_4997219	Original	hCoV-19^^Flevoland	Human	Dutch COVID-19 response team	National Institute for Public Health and the Environment (RIVM)	Meijer	Netherlands
>NSP15	hCoV-19/USA/AK-PHL14108/2021	2021-09-22	EPI_ISL_5195294	Original	hCoV-19^^Alaska	Human	Alaska State Virology Laboratory	Alaska State Virology Laboratory	DeRonde	USA
>NSP15	hCoV-19/Mexico/SIN_INER_IMSS_2683/2021	2021-09-22	EPI_ISL_5194075	Original	hCoV-19^^Sinaloa	Human	Centro de Investigaci\u00f3n Biom\u00e9dica de Occidente (CIBO)	Centro de Investigaci\u00f3n en Enfermedades Infecciosas (CIENI)	Boukadida	Mexico
>NSP15	hCoV-19/Sweden/1260547259R4/2021	2021-09-22	EPI_ISL_5356084	Original	hCoV-19^^Varmland	Human	Swedish national genomic surveillance program of SARS-CoV-2	The Public Health Agency of Sweden	Svartstr\u00f6m	Sweden
>NSP15	hCoV-19/USA/CO-CDC-ASC210090350/2021	2021-09-22	EPI_ISL_5375786	Original	hCoV-19^^Colorado	Human	Aegis Sciences Corporation	Centers for Disease Control and Prevention Division of Viral Diseases	Howard	USA
>NSP15	hCoV-19/Canada/SK-NML-205431/2021	2021-09-22	EPI_ISL_5426981	Original	hCoV-19^^Saskatchewan	Human	SK-Roy Romanow Provincial Laboratory	National Microbiology Laboratory (NML)	Duggan	Canada
>NSP15	hCoV-19/USA/NM-CDC-ASC210091680/2021	2021-09-22	EPI_ISL_5520703	Original	hCoV-19^^New Mexico	Human	Aegis Sciences Corporation	Centers for Disease Control and Prevention Division of Viral Diseases	Howard	USA
>NSP15	hCoV-19/USA/CO-CDC-MMB10631281/2021	2021-09-22	EPI_ISL_5578373	Original	hCoV-19^^Colorado	Human	Mako Medical	Centers for Disease Control and Prevention Division of Viral Diseases	Howard	USA
>NSP15	hCoV-19/Sweden/01_SE100_21CS512895/2021	2021-09-22	EPI_ISL_6315349	Original	hCoV-19^^Stockholm	Human	Karolinska University Hospital Solna	Karolinska University Hospital	Brandi	Sweden
>NSP15	hCoV-19/Czech Republic/NRL_13976/2021	2021-09-22	EPI_ISL_6693835	Original	hCoV-19^^Moravian-Silesian Region	Human	National Institute of Public Health	National Institute of Public Health	Sur	Czech Republic
>NSP15	hCoV-19/Czech Republic/NRL_13975/2021	2021-09-22	EPI_ISL_6693834	Original	hCoV-19^^Moravian-Silesian Region	Human	National Institute of Public Health	National Institute of Public Health	Sur	Czech Republic
>NSP15	hCoV-19/Czech Republic/NRL_13982/2021	2021-09-22	EPI_ISL_6693841	Original	hCoV-19^^Moravian-Silesian Region	Human	National Institute of Public Health	National Institute of Public Health	Sur	Czech Republic
>NSP15	hCoV-19/Thailand/Bangkok-CONI-1104/2021	2021-09-22	EPI_ISL_6827619	Original	hCoV-19^^Bangkok	Human	Ramathibodi Hospital	COVID-19 Network Investigations (CONI) Alliance	Kochakarn	Thailand
>NSP15	hCoV-19/Thailand/Bangkok-CONI-1103/2021	2021-09-22	EPI_ISL_6827618	Original	hCoV-19^^Bangkok	Human	Ramathibodi Hospital	COVID-19 Network Investigations (CONI) Alliance	Kochakarn	Thailand
>NSP15	hCoV-19/Lithuania/S21J432/2021	2021-09-22	EPI_ISL_8720724	Original	hCoV-19^^Alytus	Human	Viesoji istaiga Vilniaus universiteto ligonine Santaros klinikos	Vilnius University Hospital Santaros Klinikos	Vasionis	Lithuania
>NSP15	hCoV-19/England/NORW-304CA41/2021	2021-09-23	EPI_ISL_4772112	Original	hCoV-19^^England	Human	Quadram Institute Bioscience	COVID-19 Genomics UK (COG-UK) Consortium	Alikhan	United Kingdom
>NSP15	hCoV-19/England/NORW-304C744/2021	2021-09-23	EPI_ISL_4772086	Original	hCoV-19^^England	Human	Quadram Institute Bioscience	COVID-19 Genomics UK (COG-UK) Consortium	Alikhan	United Kingdom
>NSP15	hCoV-19/USA/CA-CDC-FG-134619/2021	2021-09-23	EPI_ISL_4823955	Original	hCoV-19^^California	Human	Fulgent Genetics	Centers for Disease Control and Prevention Division of Viral Diseases	Howard	USA
>NSP15	hCoV-19/USA/CA-CDC-FG-134475/2021	2021-09-23	EPI_ISL_4823962	Original	hCoV-19^^California	Human	Fulgent Genetics	Centers for Disease Control and Prevention Division of Viral Diseases	Howard	USA
>NSP15	hCoV-19/USA/CA-CDC-FG-135007/2021	2021-09-23	EPI_ISL_4828038	Original	hCoV-19^^California	Human	Fulgent Genetics	Centers for Disease Control and Prevention Division of Viral Diseases	Howard	USA
>NSP15	hCoV-19/Sweden/20803045P/2021	2021-09-23	EPI_ISL_4855953	Original	hCoV-19^^Vastmanland	Human	Swedish national genomic surveillance program of SARS-CoV-2	The Public Health Agency of Sweden	Svartstr\u00f6m	Sweden
>NSP15	hCoV-19/Czech Republic/FNO-210363/2021	2021-09-23	EPI_ISL_5161445	Original	hCoV-19^^Moravian-Silesian Region	Human	University Hospital Ostrava	University Hospital Ostrava	Matejova	Czech Republic
>NSP15	hCoV-19/Czech Republic/FNO-210364/2021	2021-09-23	EPI_ISL_5161446	Original	hCoV-19^^Moravian-Silesian Region	Human	University Hospital Ostrava	University Hospital Ostrava	Matejova	Czech Republic
>NSP15	hCoV-19/Romania/IS-475441/2021	2021-09-23	EPI_ISL_5241256	Original	hCoV-19^^Iasi	Human	Cantacuzino National Military-Medical Institute	Cantacuzino National Military-Medical Institute	Lazar	Romania
>NSP15	hCoV-19/USA/CA-CDC-FG-134543/2021	2021-09-23	EPI_ISL_5235503	Original	hCoV-19^^California	Human	Fulgent Genetics	Centers for Disease Control and Prevention Division of Viral Diseases	Howard	USA
>NSP15	hCoV-19/USA/DC-CDC-2-5014684/2021	2021-09-23	EPI_ISL_5381494	Original	hCoV-19^^District of Columbia	Human	DC Public Health Lab/ Dept. of Forensic Sciences	Centers for Disease Control and Prevention Division of Viral Diseases	Howard	USA
>NSP15	hCoV-19/USA/MI-MDHHS-SC34474/2021	2021-09-23	EPI_ISL_5368140	Original	hCoV-19^^Michigan	Human	Michigan Department of Health and Human Services	Michigan Department of Health and Human Services	Mabvakure	USA
>NSP15	hCoV-19/USA/GA-CDC-MMB10653420/2021	2021-09-23	EPI_ISL_5578479	Original	hCoV-19^^Georgia	Human	Mako Medical	Centers for Disease Control and Prevention Division of Viral Diseases	Howard	USA
>NSP15	hCoV-19/USA/IL-CDC-ASC210093206/2021	2021-09-23	EPI_ISL_5580411	Original	hCoV-19^^Illinois	Human	Aegis Sciences Corporation	Centers for Disease Control and Prevention Division of Viral Diseases	Howard	USA
>NSP15	hCoV-19/USA/CO-CDC-MMB10645163/2021	2021-09-23	EPI_ISL_5578494	Original	hCoV-19^^Colorado	Human	Mako Medical	Centers for Disease Control and Prevention Division of Viral Diseases	Howard	USA
>NSP15	hCoV-19/USA/GA-CDC-MMB10653322/2021	2021-09-23	EPI_ISL_5578702	Original	hCoV-19^^Georgia	Human	Mako Medical	Centers for Disease Control and Prevention Division of Viral Diseases	Howard	USA
>NSP15	hCoV-19/USA/MO-IVY-ZZX9LMT4/2021	2021-09-23	EPI_ISL_5602085	Original	hCoV-19^^Missouri	Human	IVY3 Central Lab	Lauring Lab	Gilbert	USA
>NSP15	hCoV-19/Canada/BC-BCCDC-214341/2021	2021-09-23	EPI_ISL_5684369	Original	hCoV-19^^British Columbia	Human	British Columbia Centre For Disease Control	BCCDC Public Health Laboratory	Prystajecky	Canada
>NSP15	hCoV-19/Canada/BC-BCCDC-214340/2021	2021-09-23	EPI_ISL_5684368	Original	hCoV-19^^British Columbia	Human	British Columbia Centre For Disease Control	BCCDC Public Health Laboratory	Prystajecky	Canada
>NSP15	hCoV-19/USA/UT-UPHL-211028152971/2021	2021-09-23	EPI_ISL_5777986	Original	hCoV-19^^Utah	Human	Utah Public Health Laboratory	Utah Public Health Laboratory	Linares-Perdomo	USA
>NSP15	hCoV-19/Bulgaria/21BG-EU_007591_Pl71/2021	2021-09-23	EPI_ISL_6115766	Original	hCoV-19^^Pazardzhik	Human	National Center of Infectious and Parasitic Diseases	National Center of Infectious and Parasitic Diseases	Grigorova	Bulgaria
>NSP15	hCoV-19/USA/ID-CDC-ASC210335354/2021	2021-09-23	EPI_ISL_6158914	Original	hCoV-19^^Idaho	Human	Aegis Sciences Corporation	Centers for Disease Control and Prevention Division of Viral Diseases	Howard	USA
>NSP15	hCoV-19/USA/ID-CDC-ASC210335694/2021	2021-09-23	EPI_ISL_6158912	Original	hCoV-19^^Idaho	Human	Aegis Sciences Corporation	Centers for Disease Control and Prevention Division of Viral Diseases	Howard	USA
>NSP15	hCoV-19/USA/GA-CDC-MMB10653283/2021	2021-09-23	EPI_ISL_6309979	Original	hCoV-19^^Georgia	Human	Mako Medical	Centers for Disease Control and Prevention Division of Viral Diseases	Howard	USA
>NSP15	hCoV-19/USA/CO-CDC-MMB10656529/2021	2021-09-23	EPI_ISL_6310062	Original	hCoV-19^^Colorado	Human	Mako Medical	Centers for Disease Control and Prevention Division of Viral Diseases	Howard	USA
>NSP15	hCoV-19/Canada/AB-ABPHL-36228/2021	2021-09-23	EPI_ISL_6660040	Original	hCoV-19^^Alberta	Human	Edmonton Provincial Lab	Public Health Agency of Canada (PHAC) National Microbiology Laboratory	Tyler	Canada
>NSP15	hCoV-19/India/MH-MCGM-ICMR-INSACOG-WG1317/2021	2021-09-23	EPI_ISL_6684863	Original	hCoV-19^^Maharashtra	Human	Kasturba Hospital Molecular Lab - INSACOG	Kasturba hospital WGS	Potdar	India
>NSP15	hCoV-19/Brazil/MG-FIOCRUZ-AR-129/2021	2021-09-23	EPI_ISL_7133045	Original	hCoV-19^^Minas Gerais	Human	Funda\u00e7\u00e3o Ezequiel Dias	Instituto Rene Rachou / Fiocruz Minas	Fernandes	Brazil
>NSP15	hCoV-19/USA/CA-FS31423420/2021	2021-09-23	EPI_ISL_7502585	Original	hCoV-19^^California	Human	UC Davis Genome Center	UC Davis Genome Center	Acharya	USA
>NSP15	hCoV-19/Colombia/RIS-LS-14173029080/2021	2021-09-23	EPI_ISL_8173271	Original	hCoV-19^^Risaralda	Human	Laboratorio SYNLAB Colombia	CIAT	Leiva	Colombia
>NSP15	hCoV-19/USA/CA-CDPH-500020792/2021	2021-09-23	EPI_ISL_7854067	Original	hCoV-19^^California	Human	TPMG Regional Laboratory	California Department of Public Health	Smith	USA
>NSP15	hCoV-19/Reunion/PIMIT_21293/2021	2021-09-23	EPI_ISL_9371957	Original	hCoV-19^^Reunion	Human	REUNILAB	UMR PIMIT	Wilkinson	Reunion
>NSP15	hCoV-19/Germany/BE-RKI-I-262931/2021	2021-09-24	EPI_ISL_4623414	Original	hCoV-19^^Berlin	Human	MDI Limbach Berlin GmbH; MVZ Labor Berlin	Robert Koch Institute	Drechsel	Germany
>NSP15	hCoV-19/Germany/BE-RKI-I-262928/2021	2021-09-24	EPI_ISL_4623405	Original	hCoV-19^^Berlin	Human	MDI Limbach Berlin GmbH; MVZ Labor Berlin	Robert Koch Institute	Drechsel	Germany
>NSP15	hCoV-19/England/QEUH-1F7680B/2021	2021-09-24	EPI_ISL_4678378	Original	hCoV-19^^England	Human	Lighthouse Lab in Glasgow	Wellcome Sanger Institute for the COVID-19 Genomics UK (COG-UK) Consortium	Davies	United Kingdom
>NSP15	hCoV-19/USA/MA-CDCBI-CRSP_QSBOQNWG4NUHL4RG/2021	2021-09-24	EPI_ISL_4758235	Original	hCoV-19^^Massachusetts	Human	Broad Institute Clinical Research Sequencing Platform	Infectious Disease Program	Park	USA
>NSP15	hCoV-19/USA/CA-CDC-FG-135483/2021	2021-09-24	EPI_ISL_4827183	Original	hCoV-19^^California	Human	Fulgent Genetics	Centers for Disease Control and Prevention Division of Viral Diseases	Howard	USA
>NSP15	hCoV-19/USA/CO-CDC-FG-137511/2021	2021-09-24	EPI_ISL_4901790	Original	hCoV-19^^Colorado	Human	Fulgent Genetics	Centers for Disease Control and Prevention Division of Viral Diseases	Howard	USA
>NSP15	hCoV-19/Germany/HH-RKI-I-266731/2021	2021-09-24	EPI_ISL_4932788	Original	hCoV-19^^Hamburg	Human	Sonic - Labor Dr. von Froreich GmbH	Robert Koch Institute	Drechsel	Germany
>NSP15	hCoV-19/Turkey/HSGM-E9544/2021	2021-09-24	EPI_ISL_5098219	Orginal	hCoV-19^^Turkey	Human	Ministry of Health Turkey	Ministry of Health Turkey	Bayrakdar	Turkey
>NSP15	hCoV-19/France/ARA-HCL121023331701/2021	2021-09-24	EPI_ISL_5133045	Original	hCoV-19^^Auvergne-Rhone-Alpes	Human	CNR Virus des Infections Respiratoires - France SUD	CNR Virus des Infections Respiratoires - France SUD	Bal	France
>NSP15	hCoV-19/USA/IL-CDC-LC0316363/2021	2021-09-24	EPI_ISL_5169649	Original	hCoV-19^^Illinois	Human	Laboratory Corporation of America	Centers for Disease Control and Prevention Division of Viral Diseases	Howard	USA
>NSP15	hCoV-19/USA/AK-PHL14205/2021	2021-09-24	EPI_ISL_5239774	Original	hCoV-19^^Alaska	Human	Alaska State Virology Laboratory	Alaska State Virology Laboratory	DeRonde	USA
>NSP15	hCoV-19/Czech Republic/NRL_13290/2021	2021-09-24	EPI_ISL_5540951	Original	hCoV-19^^South Bohemian Region	Human	National Institute of Public Health	National Institute of Public Health	Sur	Czech Republic
>NSP15	hCoV-19/USA/CA-CDC-ASC210377007/2021	2021-09-24	EPI_ISL_5582332	Original	hCoV-19^^California	Human	Aegis Sciences Corporation	Centers for Disease Control and Prevention Division of Viral Diseases	Howard	USA
>NSP15	hCoV-19/Canada/AB-ABPHL-35770/2021	2021-09-24	EPI_ISL_5632298	Original	hCoV-19^^Alberta	Human	Edmonton Provincial Lab	Public Health Agency of Canada (PHAC) National Microbiology Laboratory	Tyler	Canada
>NSP15	hCoV-19/Mexico/SON_InDRE_FB45325_S8328/2021	2021-09-24	EPI_ISL_5686848	Original	hCoV-19^^Sonora	Human	LESP Sonora	Instituto de Diagnostico y Referencia Epidemiologicos (INDRE)	Rodriguez	Mexico
>NSP15	hCoV-19/Canada/BC-BCCDC-214363/2021	2021-09-24	EPI_ISL_5684590	Original	hCoV-19^^British Columbia	Human	British Columbia Centre For Disease Control	BCCDC Public Health Laboratory	Prystajecky	Canada
>NSP15	hCoV-19/Canada/BC-BCCDC-214364/2021	2021-09-24	EPI_ISL_5684591	Original	hCoV-19^^British Columbia	Human	British Columbia Centre For Disease Control	BCCDC Public Health Laboratory	Prystajecky	Canada
>NSP15	hCoV-19/Mexico/SON_InDRE_FB45319_S8845/2021	2021-09-24	EPI_ISL_6124057	Original	hCoV-19^^Sonora	Human	LESP Sonora	Instituto de Diagnostico y Referencia Epidemiologicos (INDRE)	Rodriguez	Mexico
>NSP15	hCoV-19/Mexico/SON_InDRE_FB45320_S8846/2021	2021-09-24	EPI_ISL_6124058	Original	hCoV-19^^Sonora	Human	LESP Sonora	Instituto de Diagnostico y Referencia Epidemiologicos (INDRE)	Rodriguez	Mexico
>NSP15	hCoV-19/Chile/VS-PUC_MVL_1722/2021	2021-09-24	EPI_ISL_6125761	Original	hCoV-19^^Valparaiso	Human	Laboratorio de Infectologia y Virologia Molecular	Laboratory of Molecular Virology	Medina Silva	Chile
>NSP15	hCoV-19/USA/CA-CDC-ASC210375750/2021	2021-09-24	EPI_ISL_6160277	Original	hCoV-19^^California	Human	Aegis Sciences Corporation	Centers for Disease Control and Prevention Division of Viral Diseases	Howard	USA
>NSP15	hCoV-19/USA/SC-CDC-MMB10686134/2021	2021-09-24	EPI_ISL_6310188	Original	hCoV-19^^South Carolina	Human	Mako Medical	Centers for Disease Control and Prevention Division of Viral Diseases	Howard	USA
>NSP15	hCoV-19/USA/CA-CDPH-500021152/2021	2021-09-24	EPI_ISL_6664105	Original	hCoV-19^^California	Human	TPMG Regional Laboratory	California Department of Public Health	Smith	USA
>NSP15	hCoV-19/USA/CA-CDPH-500021209/2021	2021-09-24	EPI_ISL_6664333	Original	hCoV-19^^California	Human	TPMG Regional Laboratory	California Department of Public Health	Smith	USA
>NSP15	hCoV-19/USA/CA-CDPH-500021162/2021	2021-09-24	EPI_ISL_6664156	Original	hCoV-19^^California	Human	TPMG Regional Laboratory	California Department of Public Health	Smith	USA
>NSP15	hCoV-19/Brazil/RJ-LNN06249/2021	2021-09-24	EPI_ISL_6692294	Original	hCoV-19^^Rio de Janeiro	Human	Unidade de apoio ao diagnostico da COVID - UNADIG	Bioinformatics Laboratory / LNCC	Almeida	Brazil
>NSP15	hCoV-19/Czech Republic/NRL_14004/2021	2021-09-24	EPI_ISL_6963905	Original	hCoV-19^^Moravian-Silesian Region	Human	National Institute of Public Health	National Institute of Public Health	Sur	Czech Republic
>NSP15	hCoV-19/Czech Republic/NRL_13996/2021	2021-09-24	EPI_ISL_6964128	Original	hCoV-19^^Moravian-Silesian Region	Human	National Institute of Public Health	National Institute of Public Health	Sur	Czech Republic
>NSP15	hCoV-19/Czech Republic/NRL_14003/2021	2021-09-24	EPI_ISL_6963919	Original	hCoV-19^^Moravian-Silesian Region	Human	National Institute of Public Health	National Institute of Public Health	Sur	Czech Republic
>NSP15	hCoV-19/Czech Republic/NRL_13996/2021	2021-09-24	EPI_ISL_6964068	Original	hCoV-19^^Moravian-Silesian Region	Human	National Institute of Public Health	National Institute of Public Health	Sur	Czech Republic
>NSP15	hCoV-19/USA/CA-CDC-FG-136249/2021	2021-09-25	EPI_ISL_4827369	Original	hCoV-19^^California	Human	Fulgent Genetics	Centers for Disease Control and Prevention Division of Viral Diseases	Howard	USA
>NSP15	hCoV-19/USA/NV-CDC-FG-138587/2021	2021-09-25	EPI_ISL_4901918	Original	hCoV-19^^Nevada	Human	Fulgent Genetics	Centers for Disease Control and Prevention Division of Viral Diseases	Howard	USA
>NSP15	hCoV-19/Sweden/01_SE100_21CS104001/2021	2021-09-25	EPI_ISL_4983728	Original	hCoV-19^^Stockholm	Human	Karolinska University Hospital Huddinge	Karolinska University Hospital	Brandi	Sweden
>NSP15	hCoV-19/England/PHEP-042534/2021	2021-09-25	EPI_ISL_5042951	Original	hCoV-19^^England	Human	Respiratory Virus Unit	COVID-19 Genomics UK (COG-UK) Consortium	Lackenby	United Kingdom
>NSP15	hCoV-19/USA/MO-CDC-QDX29168147/2021	2021-09-25	EPI_ISL_5093836	Original	hCoV-19^^Missouri	Human	Quest Diagnostics Incorporated	Centers for Disease Control and Prevention Division of Viral Diseases	Howard	USA
>NSP15	hCoV-19/France/HDF-P247-21386C1832/2021	2021-09-25	EPI_ISL_5624510	Original	hCoV-19^^Hauts-de-France	Human	CHU LILLE	CHU Lille - Laboratoire de Virologie	Guigon	France
>NSP15	hCoV-19/USA/CA-SEARCH-55687/2021	2021-09-25	EPI_ISL_5902797	Original	hCoV-19^^California	Human	EXCITE Lab	Andersen lab at Scripps Research	Zeller	USA
>NSP15	hCoV-19/USA/CA-SEARCH-62968/2021	2021-09-25	EPI_ISL_9263662	Original	hCoV-19^^California	Human	Scripps Medical Laboratory	Andersen lab at Scripps Research	Zeller	USA
>NSP15	hCoV-19/England/ALDP-1F80376/2021	2021-09-26	EPI_ISL_4751745	Original	hCoV-19^^England	Human	Lighthouse Lab in Alderley Park	Wellcome Sanger Institute for the COVID-19 Genomics UK (COG-UK) Consortium	Davies	United Kingdom
>NSP15	hCoV-19/Sweden/01_SE100_21CS103933/2021	2021-09-26	EPI_ISL_4983756	Original	hCoV-19^^Stockholm	Human	Karolinska University Hospital Huddinge	Karolinska University Hospital	Brandi	Sweden
>NSP15	hCoV-19/Germany/SN-RKI-I-275452/2021	2021-09-26	EPI_ISL_5118883	Original	hCoV-19^^Saxony	Human	Bioscientia Labor Wermsdorf	Robert Koch Institute	Drechsel	Germany
>NSP15	hCoV-19/USA/CA-CDC-ASC210319557/2021	2021-09-26	EPI_ISL_5583072	Original	hCoV-19^^California	Human	Aegis Sciences Corporation	Centers for Disease Control and Prevention Division of Viral Diseases	Howard	USA
>NSP15	hCoV-19/USA/CA-CDC-ASC210319559/2021	2021-09-26	EPI_ISL_5583071	Original	hCoV-19^^California	Human	Aegis Sciences Corporation	Centers for Disease Control and Prevention Division of Viral Diseases	Howard	USA
>NSP15	hCoV-19/USA/NM-UNM-NM2021184036/2021	2021-09-26	EPI_ISL_5629399	Original	hCoV-19^^New Mexico	Human	New Mexico Department of Health Scientific Laboratory	Center for Global Health	Morley	USA
>NSP15	hCoV-19/USA/CA-CDPH-500021729/2021	2021-09-26	EPI_ISL_6260266	Original	hCoV-19^^California	Human	CDPH VBL	California Department of Public Health	Smith	USA
>NSP15	hCoV-19/USA/CA-CDPH-500021621/2021	2021-09-26	EPI_ISL_6259754	Original	hCoV-19^^California	Human	CDPH VBL	California Department of Public Health	Smith	USA
>NSP15	hCoV-19/Canada/AB-ABPHL-36423/2021	2021-09-26	EPI_ISL_6660196	Original	hCoV-19^^Alberta	Human	Edmonton Provincial Lab	Public Health Agency of Canada (PHAC) National Microbiology Laboratory	Tyler	Canada
>NSP15	hCoV-19/Denmark/DCGC-176994/2021	2021-09-27	EPI_ISL_4644834	Original	hCoV-19^^Sjaelland	Human	Department of Bacteria	Statens Serum Institut Bioinformatics and Microbial Genomics	Matusevicius	Denmark
>NSP15	hCoV-19/England/MILK-1F918EC/2021	2021-09-27	EPI_ISL_4754559	Original	hCoV-19^^England	Human	Lighthouse Lab in Milton Keynes	Wellcome Sanger Institute for the COVID-19 Genomics UK (COG-UK) Consortium	Davies	United Kingdom
>NSP15	hCoV-19/USA/CA-CDC-FG-136872/2021	2021-09-27	EPI_ISL_4827693	Original	hCoV-19^^California	Human	Fulgent Genetics	Centers for Disease Control and Prevention Division of Viral Diseases	Howard	USA
>NSP15	hCoV-19/USA/CA-CDC-FG-136900/2021	2021-09-27	EPI_ISL_4827594	Original	hCoV-19^^California	Human	Fulgent Genetics	Centers for Disease Control and Prevention Division of Viral Diseases	Howard	USA
>NSP15	hCoV-19/USA/CA-CDC-FG-136994/2021	2021-09-27	EPI_ISL_4827762	Original	hCoV-19^^California	Human	Fulgent Genetics	Centers for Disease Control and Prevention Division of Viral Diseases	Howard	USA
>NSP15	hCoV-19/USA/CA-CDC-FG-136806/2021	2021-09-27	EPI_ISL_4827726	Original	hCoV-19^^California	Human	Fulgent Genetics	Centers for Disease Control and Prevention Division of Viral Diseases	Howard	USA
>NSP15	hCoV-19/USA/CA-CDC-FG-136715/2021	2021-09-27	EPI_ISL_4827685	Original	hCoV-19^^California	Human	Fulgent Genetics	Centers for Disease Control and Prevention Division of Viral Diseases	Howard	USA
>NSP15	hCoV-19/USA/CA-CDC-FG-136856/2021	2021-09-27	EPI_ISL_4827731	Original	hCoV-19^^California	Human	Fulgent Genetics	Centers for Disease Control and Prevention Division of Viral Diseases	Howard	USA
>NSP15	hCoV-19/USA/CA-CDC-FG-136955/2021	2021-09-27	EPI_ISL_4827724	Original	hCoV-19^^California	Human	Fulgent Genetics	Centers for Disease Control and Prevention Division of Viral Diseases	Howard	USA
>NSP15	hCoV-19/USA/CA-CDC-FG-138189/2021	2021-09-27	EPI_ISL_4902211	Original	hCoV-19^^California	Human	Fulgent Genetics	Centers for Disease Control and Prevention Division of Viral Diseases	Howard	USA
>NSP15	hCoV-19/USA/CO-CDC-FG-138728/2021	2021-09-27	EPI_ISL_4902335	Original	hCoV-19^^Colorado	Human	Fulgent Genetics	Centers for Disease Control and Prevention Division of Viral Diseases	Howard	USA
>NSP15	hCoV-19/USA/CA-CDC-FG-137896/2021	2021-09-27	EPI_ISL_4902051	Original	hCoV-19^^California	Human	Fulgent Genetics	Centers for Disease Control and Prevention Division of Viral Diseases	Howard	USA
>NSP15	hCoV-19/USA/CA-CDC-FG-138009/2021	2021-09-27	EPI_ISL_4902032	Original	hCoV-19^^California	Human	Fulgent Genetics	Centers for Disease Control and Prevention Division of Viral Diseases	Howard	USA
>NSP15	hCoV-19/USA/CA-CDC-FG-138032/2021	2021-09-27	EPI_ISL_4902054	Original	hCoV-19^^California	Human	Fulgent Genetics	Centers for Disease Control and Prevention Division of Viral Diseases	Howard	USA
>NSP15	hCoV-19/USA/CA-CDC-FG-138034/2021	2021-09-27	EPI_ISL_4902268	Original	hCoV-19^^California	Human	Fulgent Genetics	Centers for Disease Control and Prevention Division of Viral Diseases	Howard	USA
>NSP15	hCoV-19/Germany/BW-RKI-I-268172/2021	2021-09-27	EPI_ISL_4934691	Original	hCoV-19^^Baden-Wurttemberg	Human	Limbach - MVZ Humangenetik Ulm	Robert Koch Institute	Drechsel	Germany
>NSP15	hCoV-19/Germany/BY-RKI-I-268898/2021	2021-09-27	EPI_ISL_4935612	Original	hCoV-19^^Bavaria	Human	SYNLAB MVZ Weiden	Robert Koch Institute	Drechsel	Germany
>NSP15	hCoV-19/Germany/BY-RKI-I-268902/2021	2021-09-27	EPI_ISL_4935615	Original	hCoV-19^^Bavaria	Human	SYNLAB MVZ Weiden	Robert Koch Institute	Drechsel	Germany
>NSP15	hCoV-19/Germany/BY-RKI-I-272427/2021	2021-09-27	EPI_ISL_4938230	Original	hCoV-19^^Bavaria	Human	SYNLAB MVZ Weiden	Robert Koch Institute	Drechsel	Germany
>NSP15	hCoV-19/Germany/BY-RKI-I-272554/2021	2021-09-27	EPI_ISL_4938934	Original	hCoV-19^^Bavaria	Human	SYNLAB MVZ Weiden	Robert Koch Institute	Drechsel	Germany
>NSP15	hCoV-19/Germany/BY-RKI-I-268897/2021	2021-09-27	EPI_ISL_4935611	Original	hCoV-19^^Bavaria	Human	SYNLAB MVZ Weiden	Robert Koch Institute	Drechsel	Germany
>NSP15	hCoV-19/Turkey/HSGM-E10577/2021	2021-09-27	EPI_ISL_5067135	Orginal	hCoV-19^^Turkey	Human	Ministry of Health Turkey	Ministry of Health Turkey	Bayrakdar	Turkey
>NSP15	hCoV-19/Turkey/HSGM-E10477/2021	2021-09-27	EPI_ISL_5067059	Orginal	hCoV-19^^Turkey	Human	Ministry of Health Turkey	Ministry of Health Turkey	Bayrakdar	Turkey
>NSP15	hCoV-19/Turkey/HSGM-E11040/2021	2021-09-27	EPI_ISL_5067256	Orginal	hCoV-19^^Turkey	Human	Ministry of Health Turkey	Ministry of Health Turkey	Bayrakdar	Turkey
>NSP15	hCoV-19/Turkey/HSGM-E10485/2021	2021-09-27	EPI_ISL_5067067	Orginal	hCoV-19^^Turkey	Human	Ministry of Health Turkey	Ministry of Health Turkey	Bayrakdar	Turkey
>NSP15	hCoV-19/Turkey/HSGM-E10469/2021	2021-09-27	EPI_ISL_5067055	Orginal	hCoV-19^^Turkey	Human	Ministry of Health Turkey	Ministry of Health Turkey	Bayrakdar	Turkey
>NSP15	hCoV-19/Spain/CT-HUGTiPM047TG2A5/2021	2021-09-27	EPI_ISL_5095828	Original	hCoV-19^^Catalunya	Human	Microbiologia\u00a0CATLAB	Can Ruti SARS-CoV-2 Sequencing Hub (HUGTiP/IrsiCaixa/IGTP)	Noguera-Julian	Spain
>NSP15	hCoV-19/USA/TX-CDC-LC0305948/2021	2021-09-27	EPI_ISL_5170830	Original	hCoV-19^^Texas	Human	Laboratory Corporation of America	Centers for Disease Control and Prevention Division of Viral Diseases	Howard	USA
>NSP15	hCoV-19/USA/CA-CDC-LC0315637/2021	2021-09-27	EPI_ISL_5171201	Original	hCoV-19^^California	Human	Laboratory Corporation of America	Centers for Disease Control and Prevention Division of Viral Diseases	Howard	USA
>NSP15	hCoV-19/USA/CA-CDC-LC0312833/2021	2021-09-27	EPI_ISL_5172351	Original	hCoV-19^^California	Human	Laboratory Corporation of America	Centers for Disease Control and Prevention Division of Viral Diseases	Howard	USA
>NSP15	hCoV-19/USA/IN-CDC-STM-000736846/2021	2021-09-27	EPI_ISL_5204822	Original	hCoV-19^^Indiana	Human	Helix	Centers for Disease Control and Prevention Division of Viral Diseases	Howard	USA
>NSP15	hCoV-19/USA/IA-SHL-1867407/2021	2021-09-27	EPI_ISL_5324223	Original	hCoV-19^^Iowa	Human	State Hygienic Laboratory at the University of Iowa	State Hygienic Laboratory at the University of Iowa	El Allam	USA
>NSP15	hCoV-19/England/PHEP-YYBRS6R/2021	2021-09-27	EPI_ISL_5281511	Original	hCoV-19^^England	Human	Respiratory Virus Unit	COVID-19 Genomics UK (COG-UK) Consortium	Lackenby	United Kingdom
>NSP15	hCoV-19/USA/CA-CDPH-3000234713/2021	2021-09-27	EPI_ISL_5436814	Original	hCoV-19^^California	Human	CDPH VBL	California Department of Public Health	Smith	USA
>NSP15	hCoV-19/USA/CO-CDC-MMB10721150/2021	2021-09-27	EPI_ISL_5578896	Original	hCoV-19^^Colorado	Human	Mako Medical	Centers for Disease Control and Prevention Division of Viral Diseases	Howard	USA
>NSP15	hCoV-19/USA/WV-CDC-ASC210318171/2021	2021-09-27	EPI_ISL_5583538	Original	hCoV-19^^West Virginia	Human	Aegis Sciences Corporation	Centers for Disease Control and Prevention Division of Viral Diseases	Howard	USA
>NSP15	hCoV-19/USA/IL-CDC-ASC210318252/2021	2021-09-27	EPI_ISL_5584000	Original	hCoV-19^^Illinois	Human	Aegis Sciences Corporation	Centers for Disease Control and Prevention Division of Viral Diseases	Howard	USA
>NSP15	hCoV-19/USA/NM-UNM-NM2021185197/2021	2021-09-27	EPI_ISL_5629411	Original	hCoV-19^^New Mexico	Human	New Mexico Department of Health Scientific Laboratory	Center for Global Health	Morley	USA
>NSP15	hCoV-19/Suriname/SR-719/2021	2021-09-27	EPI_ISL_5656453	Original	hCoV-19^^Suriname	Human	Central Laboratory	Erasmus Medical Center	M\u00fcnger	Suriname
>NSP15	hCoV-19/Mexico/NLE_InDRE_FB45406_S8366/2021	2021-09-27	EPI_ISL_5686802	Original	hCoV-19^^Nuevo Leon	Human	LESP Nuevo Leon	Instituto de Diagnostico y Referencia Epidemiologicos (INDRE)	Rodriguez	Mexico
>NSP15	hCoV-19/France/IDF-HMN-21092300201/2021	2021-09-27	EPI_ISL_5692851	Original	hCoV-19^^Ile-de-France	Human	H\u00f4pital Avicenne	Department of Virology	Ndebi	France
>NSP15	hCoV-19/France/IDF-HMN-21102010340/2021	2021-09-27	EPI_ISL_5693357	Original	hCoV-19^^Ile-de-France	Human	BIOMNIS EUROFINS IVRY	Department of Virology	Ndebi	France
>NSP15	hCoV-19/USA/CA-CDC-ASC210379707/2021	2021-09-27	EPI_ISL_5772519	Original	hCoV-19^^California	Human	Aegis Sciences Corporation	Centers for Disease Control and Prevention Division of Viral Diseases	Howard	USA
>NSP15	hCoV-19/Czech Republic/CSQ2360/2021	2021-09-27	EPI_ISL_6035769	Original	hCoV-19^^South Moravian Region	Human	ELISABETH PHARMACON	OKMI	Bezdicek	Czech Republic
>NSP15	hCoV-19/USA/CA-CDPH-500021691/2021	2021-09-27	EPI_ISL_6259828	Original	hCoV-19^^California	Human	CDPH VBL	California Department of Public Health	Smith	USA
>NSP15	hCoV-19/Russia/MOW-CRIE-L219A0001u/2021	2021-09-27	EPI_ISL_6641178	Original	hCoV-19^^Moscow	Human	Molecular diagnostic laboratory of Federal Budget Institution of Science \Central Research Institute of Epidemiology\ of The Federal Service on Customers' R
>NSP15	hCoV-19/Canada/AB-ABPHL-36894/2021	2021-09-27	EPI_ISL_6660584	Original	hCoV-19^^Alberta	Human	Edmonton Provincial Lab	Public Health Agency of Canada (PHAC) National Microbiology Laboratory	Tyler	Canada
>NSP15	hCoV-19/Czech Republic/NRL_14013/2021	2021-09-27	EPI_ISL_6963890	Original	hCoV-19^^Moravian-Silesian Region	Human	National Institute of Public Health	National Institute of Public Health	Sur	Czech Republic
>NSP15	hCoV-19/Czech Republic/NRL_14011/2021	2021-09-27	EPI_ISL_6964031	Original	hCoV-19^^Moravian-Silesian Region	Human	National Institute of Public Health	National Institute of Public Health	Sur	Czech Republic
>NSP15	hCoV-19/Czech Republic/NRL_14017/2021	2021-09-27	EPI_ISL_6963972	Original	hCoV-19^^Moravian-Silesian Region	Human	National Institute of Public Health	National Institute of Public Health	Sur	Czech Republic
>NSP15	hCoV-19/Czech Republic/NRL_14012/2021	2021-09-27	EPI_ISL_6963933	Original	hCoV-19^^Moravian-Silesian Region	Human	National Institute of Public Health	National Institute of Public Health	Sur	Czech Republic
>NSP15	hCoV-19/USA/UT-UPHL-211125756138/2021	2021-09-27	EPI_ISL_7269072	Original	hCoV-19^^Utah	Human	Utah Public Health Laboratory	Utah Public Health Laboratory	Linares-Perdomo	USA
>NSP15	hCoV-19/USA/NM-NMDOH-2021201457/2021	2021-09-27	EPI_ISL_7373718	Original	hCoV-19^^New Mexico	Human	TriCore Reference Laboratory Inc.	New Mexico Department of Health Scientific Laboratory	Johnson	USA
>NSP15	hCoV-19/USA/NM-NMDOH-2021201465/2021	2021-09-27	EPI_ISL_7373720	Original	hCoV-19^^New Mexico	Human	TriCore Reference Laboratory Inc.	New Mexico Department of Health Scientific Laboratory	Johnson	USA
>NSP15	hCoV-19/Reunion/PIMIT_21413/2021	2021-09-27	EPI_ISL_9371566	Original	hCoV-19^^Reunion	Human	REUNILAB	UMR PIMIT	Wilkinson	Reunion
>NSP15	hCoV-19/Reunion/PIMIT_21422/2021	2021-09-27	EPI_ISL_9373836	Original	hCoV-19^^Reunion	Human	REUNILAB	UMR PIMIT	Wilkinson	Reunion
>NSP15	hCoV-19/Belgium/AZDelta-08742-2138R/2021	2021-09-28	EPI_ISL_4601124	Original	hCoV-19^^Hooglede	Human	AZDelta	AZ Delta Medical Laboratories in Roeselare	Martens	Belgium
>NSP15	hCoV-19/England/MILK-1FB8C89/2021	2021-09-28	EPI_ISL_4762554	Original	hCoV-19^^England	Human	Lighthouse Lab in Milton Keynes	Wellcome Sanger Institute for the COVID-19 Genomics UK (COG-UK) Consortium	Davies	United Kingdom
>NSP15	hCoV-19/Belgium/UZA-UA-CV1012161048/2021	2021-09-28	EPI_ISL_4820563	Original	hCoV-19^^Antwerpen	Human	Platform BIS UZA/UAntwerpen	Labo Klinische Biologie	Le Mercier	Belgium
>NSP15	hCoV-19/England/MILK-1FD6E34/2021	2021-09-28	EPI_ISL_4895993	Original	hCoV-19^^England	Human	Lighthouse Lab in Milton Keynes	Wellcome Sanger Institute for the COVID-19 Genomics UK (COG-UK) Consortium	Davies	United Kingdom
>NSP15	hCoV-19/England/MILK-1FD6FAA/2021	2021-09-28	EPI_ISL_4895969	Original	hCoV-19^^England	Human	Lighthouse Lab in Milton Keynes	Wellcome Sanger Institute for the COVID-19 Genomics UK (COG-UK) Consortium	Davies	United Kingdom
>NSP15	hCoV-19/USA/CA-CDC-FG-138516/2021	2021-09-28	EPI_ISL_4902831	Original	hCoV-19^^California	Human	Fulgent Genetics	Centers for Disease Control and Prevention Division of Viral Diseases	Howard	USA
>NSP15	hCoV-19/USA/CA-CDC-FG-138420/2021	2021-09-28	EPI_ISL_4902622	Original	hCoV-19^^California	Human	Fulgent Genetics	Centers for Disease Control and Prevention Division of Viral Diseases	Howard	USA
>NSP15	hCoV-19/USA/CA-CDC-FG-138330/2021	2021-09-28	EPI_ISL_4902583	Original	hCoV-19^^California	Human	Fulgent Genetics	Centers for Disease Control and Prevention Division of Viral Diseases	Howard	USA
>NSP15	hCoV-19/Germany/BY-RKI-I-272061/2021	2021-09-28	EPI_ISL_4937858	Original	hCoV-19^^Bavaria	Human	SYNLAB MVZ Weiden	Robert Koch Institute	Drechsel	Germany
>NSP15	hCoV-19/USA/MA-CDCBI-CRSP_TOMALC4M4THPPR32/2021	2021-09-28	EPI_ISL_5014893	Original	hCoV-19^^Massachusetts	Human	Broad Institute Clinical Research Sequencing Platform	Infectious Disease Program	Park	USA
>NSP15	hCoV-19/Italy/LIG-199060165/2021	2021-09-28	EPI_ISL_5030693	Original	hCoV-19^^Liguria	Human	S.S.D. Microbiologia	U.O. Igiene	Bruzzone	Italy
>NSP15	hCoV-19/Switzerland/GE-DIA-011426763501/2021	2021-09-28	EPI_ISL_5032369	Original	hCoV-19^^Geneva	Human	Dianalabs SA	Genesupport	Araud	Switzerland
>NSP15	hCoV-19/USA/NE-CUMC_21277030/2021	2021-09-28	EPI_ISL_5054361	Original	hCoV-19^^Nebraska	Human	Creighton University Medical Center	Creighton COVID Consortium	Watson	USA
>NSP15	hCoV-19/Poland/WSSEGorzow-21S0674/2021	2021-09-28	EPI_ISL_5051660	Original	hCoV-19^^Dolnoslaskie	Human	Diagnostyka SP. z o.o.	Wojewodzka Stacja Sanitarno-Epidemiologiczna w Gorzowie Wielkopolskim	Siegel	Poland
>NSP15	hCoV-19/Poland/PZH-UMB-1980/2021	2021-09-28	EPI_ISL_5055883	Original	hCoV-19^^Podlaskie	Human	Bia\u0142ostockie Centrum Analiz Medycznych	1. Academic Center for Pathomorphological and Genetic-Molecular Diagnostics ltd	Baniecki	Poland
>NSP15	hCoV-19/Germany/HE-RKI-I-274379/2021	2021-09-28	EPI_ISL_5117880	Original	hCoV-19^^Hesse	Human	IMD Labor Frankfurt	Robert Koch Institute	Drechsel	Germany
>NSP15	hCoV-19/Germany/HE-RKI-I-274377/2021	2021-09-28	EPI_ISL_5117878	Original	hCoV-19^^Hesse	Human	IMD Labor Frankfurt	Robert Koch Institute	Drechsel	Germany
>NSP15	hCoV-19/USA/CA-CDC-LC0315624/2021	2021-09-28	EPI_ISL_5175025	Original	hCoV-19^^California	Human	Laboratory Corporation of America	Centers for Disease Control and Prevention Division of Viral Diseases	Howard	USA
>NSP15	hCoV-19/USA/CA-CDC-LC0315629/2021	2021-09-28	EPI_ISL_5175022	Original	hCoV-19^^California	Human	Laboratory Corporation of America	Centers for Disease Control and Prevention Division of Viral Diseases	Howard	USA
>NSP15	hCoV-19/USA/CA-CDC-LC0312715/2021	2021-09-28	EPI_ISL_5175087	Original	hCoV-19^^California	Human	Laboratory Corporation of America	Centers for Disease Control and Prevention Division of Viral Diseases	Howard	USA
>NSP15	hCoV-19/USA/NM-CDC-IBX606393117253/2021	2021-09-28	EPI_ISL_5205649	Original	hCoV-19^^New Mexico	Human	Infinity Biologix	Centers for Disease Control and Prevention Division of Viral Diseases	Howard	USA
>NSP15	hCoV-19/USA/MI-CDC-STM-000736373/2021	2021-09-28	EPI_ISL_5205064	Original	hCoV-19^^Michigan	Human	Helix	Centers for Disease Control and Prevention Division of Viral Diseases	Howard	USA
>NSP15	hCoV-19/USA/CA-CDC-FG-139338/2021	2021-09-28	EPI_ISL_5236174	Original	hCoV-19^^California	Human	Fulgent Genetics	Centers for Disease Control and Prevention Division of Viral Diseases	Howard	USA
>NSP15	hCoV-19/USA/MO-CDC-LC0317404/2021	2021-09-28	EPI_ISL_5264206	Original	hCoV-19^^Missouri	Human	Laboratory Corporation of America	Centers for Disease Control and Prevention Division of Viral Diseases	Howard	USA
>NSP15	hCoV-19/France/OCC-HCL021177063601/2021	2021-09-28	EPI_ISL_5311764	Original	hCoV-19^^Occitanie	Human	SYNLAB GASCOGNE	CNR Virus des Infections Respiratoires - France SUD	Bal	France
>NSP15	hCoV-19/France/OCC-HCL021177146001/2021	2021-09-28	EPI_ISL_5311793	Original	hCoV-19^^Occitanie	Human	SYNLAB GASCOGNE	CNR Virus des Infections Respiratoires - France SUD	Bal	France
>NSP15	hCoV-19/Hong Kong/CM21000623/2021	2021-09-28	EPI_ISL_5332911	Original	hCoV-19^^Hong Kong	Human	Temporary Specimen Collection Centre at the AsiaWorld-Expo	Hong Kong Department of Health	Tsang	Hong Kong
>NSP15	hCoV-19/USA/CA-CDC-LC0322124/2021	2021-09-28	EPI_ISL_5563385	Original	hCoV-19^^California	Human	Laboratory Corporation of America	Centers for Disease Control and Prevention Division of Viral Diseases	Howard	USA
>NSP15	hCoV-19/USA/MT-CDC-ASC210378246/2021	2021-09-28	EPI_ISL_5584370	Original	hCoV-19^^Montana	Human	Aegis Sciences Corporation	Centers for Disease Control and Prevention Division of Viral Diseases	Howard	USA
>NSP15	hCoV-19/France/IDF-HMN-21102010319/2021	2021-09-28	EPI_ISL_5693403	Original	hCoV-19^^Ile-de-France	Human	LBM ARMAINVILLIERS	Department of Virology	Ndebi	France
>NSP15	hCoV-19/France/IDF-HMN-21092290393/2021	2021-09-28	EPI_ISL_5693061	Original	hCoV-19^^Ile-de-France	Human	BROUSSAIS	Department of Virology	Ndebi	France
>NSP15	hCoV-19/France/GES-HMN-21102010264/2021	2021-09-28	EPI_ISL_5691858	Original	hCoV-19^^Grand-Est	Human	LENYS Laboratoire	Department of Virology	Ndebi	France
>NSP15	hCoV-19/Brazil/SP-IB_135476/2021	2021-09-28	EPI_ISL_5689182	Original	hCoV-19^^Sao Paulo	Human	BIOFAST	Instituto Butantan	Ribeiro	Brazil
>NSP15	hCoV-19/France/IDF-HMN-21102050110/2021	2021-09-28	EPI_ISL_5693378	Original	hCoV-19^^Ile-de-France	Human	Cerballiance Paris IDF est Saint-Denis	Department of Virology	Ndebi	France
>NSP15	hCoV-19/France/IDF-HMN-21092290395/2021	2021-09-28	EPI_ISL_5693006	Original	hCoV-19^^Ile-de-France	Human	H\u00f4pital Paul Brousse	Department of Virology	Ndebi	France
>NSP15	hCoV-19/France/GES-HMN-21102040227/2021	2021-09-28	EPI_ISL_5692045	Original	hCoV-19^^Grand-Est	Human	Plateau technique Biomer Metz Verriers	Department of Virology	Ndebi	France
>NSP15	hCoV-19/France/GES-HMN-21102010192/2021	2021-09-28	EPI_ISL_5691833	Original	hCoV-19^^Grand-Est	Human	LENYS Laboratoire	Department of Virology	Ndebi	France
>NSP15	hCoV-19/France/IDF-HMN-21092290459/2021	2021-09-28	EPI_ISL_5693050	Original	hCoV-19^^Ile-de-France	Human	Biogroup Bio Lam-LCD Saint-Denis	Department of Virology	Ndebi	France
>NSP15	hCoV-19/Germany/NW-RKI-I-294789/2021	2021-09-28	EPI_ISL_5676354	Original	hCoV-19^^North Rhine-Westphalia	Human	Labor ZOTZ	KLIMAS; MVZ D\u00fcsseldorf-Centrum	Robert Koch Institute	Drechsel	Germany
>NSP15	hCoV-19/USA/KY-CDC-ASC210380229/2021	2021-09-28	EPI_ISL_6161738	Original	hCoV-19^^Kentucky	Human	Aegis Sciences Corporation	Centers for Disease Control and Prevention Division of Viral Diseases	Howard	USA
>NSP15	hCoV-19/USA/CA-CDPH-500021867/2021	2021-09-28	EPI_ISL_6259907	Original	hCoV-19^^California	Human	CDPH VBL	California Department of Public Health	Smith	USA
>NSP15	hCoV-19/Canada/AB-ABPHL-36538/2021	2021-09-28	EPI_ISL_6660273	Original	hCoV-19^^Alberta	Human	Edmonton Provincial Lab	Public Health Agency of Canada (PHAC) National Microbiology Laboratory	Tyler	Canada
>NSP15	hCoV-19/USA/CA-SEARCH-60168/2021	2021-09-28	EPI_ISL_9262574	Original	hCoV-19^^California	Human	Scripps Medical Laboratory	Andersen lab at Scripps Research	Zeller	USA
>NSP15	hCoV-19/England/NEWC-1FC42D3/2021	2021-09-29	EPI_ISL_4855910	Original	hCoV-19^^England	Human	Integrated Covid Hub North East	Wellcome Sanger Institute for the COVID-19 Genomics UK (COG-UK) Consortium	Davies	United Kingdom
>NSP15	hCoV-19/England/ALDP-1FD43FB/2021	2021-09-29	EPI_ISL_4897491	Original	hCoV-19^^England	Human	Lighthouse Lab in Alderley Park	Wellcome Sanger Institute for the COVID-19 Genomics UK (COG-UK) Consortium	Davies	United Kingdom
>NSP15	hCoV-19/USA/CA-CDC-FG-139646/2021	2021-09-29	EPI_ISL_4903523	Original	hCoV-19^^California	Human	Fulgent Genetics	Centers for Disease Control and Prevention Division of Viral Diseases	Howard	USA
>NSP15	hCoV-19/Germany/BY-RKI-I-272645/2021	2021-09-29	EPI_ISL_4939109	Original	hCoV-19^^Bavaria	Human	SYNLAB MVZ Weiden	Robert Koch Institute	Drechsel	Germany
>NSP15	hCoV-19/Germany/BY-RKI-I-272643/2021	2021-09-29	EPI_ISL_4939105	Original	hCoV-19^^Bavaria	Human	SYNLAB MVZ Weiden	Robert Koch Institute	Drechsel	Germany
>NSP15	hCoV-19/Scotland/QEUH-1FFE1D3/2021	2021-09-29	EPI_ISL_4977103	Original	hCoV-19^^Scotland	Human	Lighthouse Lab in Glasgow	Wellcome Sanger Institute for the COVID-19 Genomics UK (COG-UK) Consortium	Davies	United Kingdom
>NSP15	hCoV-19/Poland/2110-028_wsselodz/2021	2021-09-29	EPI_ISL_5069857	Original	hCoV-19^^Lodzkie	Human	Centrum Medycznej Diagnostyki Laboratoryjnej i Badan Przesiewowych Instytut Centrum Zdrowia Matki Polki	Wojewodzka Stacja Sanitarno-Epidemiologiczna w Lodzi
>NSP15	hCoV-19/USA/CA-CDC-FG-142182/2021	2021-09-29	EPI_ISL_5091256	Original	hCoV-19^^California	Human	Fulgent Genetics	Centers for Disease Control and Prevention Division of Viral Diseases	Howard	USA
>NSP15	hCoV-19/USA/CA-CDC-LC0313004/2021	2021-09-29	EPI_ISL_5176809	Original	hCoV-19^^California	Human	Laboratory Corporation of America	Centers for Disease Control and Prevention Division of Viral Diseases	Howard	USA
>NSP15	hCoV-19/USA/CA-CDC-STM-000737511/2021	2021-09-29	EPI_ISL_5205440	Original	hCoV-19^^California	Human	Helix	Centers for Disease Control and Prevention Division of Viral Diseases	Howard	USA
>NSP15	hCoV-19/USA/CA-CDC-FG-140836/2021	2021-09-29	EPI_ISL_5237151	Original	hCoV-19^^California	Human	Fulgent Genetics	Centers for Disease Control and Prevention Division of Viral Diseases	Howard	USA
>NSP15	hCoV-19/USA/MT-FYR-488/2021	2021-09-29	EPI_ISL_5241450	Original	hCoV-19^^Montana	Human	FYR Diagnostics	FYR Diagnostics	Seibold	USA
>NSP15	hCoV-19/Norway/OUS-15102/2021	2021-09-29	EPI_ISL_5248888	Original	hCoV-19^^Oslo	Human	Oslo University Hospital	Norwegian Institute of Public Health	Br\u00e5te	Norway
>NSP15	hCoV-19/England/NORT-YYET14/2021	2021-09-29	EPI_ISL_5268874	Original	hCoV-19^^England	Human	Northumbria University / South Tees Hospitals NHS Foundation Trust / North Cumbria Integrated Care NHS Foundation Trust / North Tees and Hartlepool NHS Foundation
>NSP15	hCoV-19/England/PHEC-3K075KDA/2021	2021-09-29	EPI_ISL_5275473	Original	hCoV-19^^England	Human	Respiratory Virus Unit	COVID-19 Genomics UK (COG-UK) Consortium	Lackenby	United Kingdom
>NSP15	hCoV-19/USA/NM-NMDOH-2021185590/2021	2021-09-29	EPI_ISL_5393102	Original	hCoV-19^^New Mexico	Human	New Mexico Department of Health Scientific Laboratory	New Mexico Department of Health Scientific Laboratory	Johnson	USA
>NSP15	hCoV-19/USA/CA-SC-259949/2021	2021-09-29	EPI_ISL_5420751	Original	hCoV-19^^California	Human	PAMF Palo Alto	Santa Clara County Public Health Laboratory	Ludman	USA
>NSP15	hCoV-19/USA/AK-CDC-LC0328691/2021	2021-09-29	EPI_ISL_5566960	Original	hCoV-19^^Alaska	Human	Laboratory Corporation of America	Centers for Disease Control and Prevention Division of Viral Diseases	Howard	USA
>NSP15	hCoV-19/USA/CA-CDC-LC0328421/2021	2021-09-29	EPI_ISL_5565938	Original	hCoV-19^^California	Human	Laboratory Corporation of America	Centers for Disease Control and Prevention Division of Viral Diseases	Howard	USA
>NSP15	hCoV-19/USA/CA-CDC-LC0328422/2021	2021-09-29	EPI_ISL_5565935	Original	hCoV-19^^California	Human	Laboratory Corporation of America	Centers for Disease Control and Prevention Division of Viral Diseases	Howard	USA
>NSP15	hCoV-19/USA/TX-CDC-ASC210381175/2021	2021-09-29	EPI_ISL_5585053	Original	hCoV-19^^Texas	Human	Aegis Sciences Corporation	Centers for Disease Control and Prevention Division of Viral Diseases	Howard	USA
>NSP15	hCoV-19/Slovenia/90-045533-NM/2021	2021-09-29	EPI_ISL_5601565	Original	hCoV-19^^Podravska	Human	National Laboratory for Health	NLZOH (National Laboratory for Health	Mahnic	Slovenia
>NSP15	hCoV-19/Finland/THL-202128641/2021	2021-09-29	EPI_ISL_5641742	Original	hCoV-19^^Finland	Human	SataDiag	Expert Microbiology	Lindh	Finland
>NSP15	hCoV-19/Finland/THL-202128650/2021	2021-09-29	EPI_ISL_5641751	Original	hCoV-19^^Finland	Human	SataDiag	Expert Microbiology	Lindh	Finland
>NSP15	hCoV-19/Finland/THL-202128645/2021	2021-09-29	EPI_ISL_5641746	Original	hCoV-19^^Finland	Human	SataDiag	Expert Microbiology	Lindh	Finland
>NSP15	hCoV-19/Finland/THL-202128652/2021	2021-09-29	EPI_ISL_5641753	Original	hCoV-19^^Finland	Human	SataDiag	Expert Microbiology	Lindh	Finland
>NSP15	hCoV-19/USA/NE-USAFSAM-S7939/2021	2021-09-29	EPI_ISL_5688181	Original	hCoV-19^^Nebraska	Human	US Air Force School of Aerospace Medicine	US Air Force School of Aerospace Medicine	Gruner	USA
>NSP15	hCoV-19/Germany/NW-RKI-I-294848/2021	2021-09-29	EPI_ISL_5676651	Original	hCoV-19^^North Rhine-Westphalia	Human	Labor ZOTZ	KLIMAS; MVZ D\u00fcsseldorf-Centrum	Robert Koch Institute	Drechsel	Germany
>NSP15	hCoV-19/USA/ID-IBL-761538/2021	2021-09-29	EPI_ISL_5696838	Original	hCoV-19^^Idaho	Human	Idaho Bureau of Laboratories	Idaho Bureau of Laboratories	Beukelman	USA
>NSP15	hCoV-19/Japan/PG-142955/2021	2021-09-29	EPI_ISL_5727853	Original	hCoV-19^^Chiba	Human	Pathogen Genomics Center	Pathogen Genomics Center	Sekizuka	Japan
>NSP15	hCoV-19/USA/AZ-CDC-ASC210320253/2021	2021-09-29	EPI_ISL_5774261	Original	hCoV-19^^Arizona	Human	Aegis Sciences Corporation	Centers for Disease Control and Prevention Division of Viral Diseases	Howard	USA
>NSP15	hCoV-19/USA/CA-CDC-ASC210378948/2021	2021-09-29	EPI_ISL_5774019	Original	hCoV-19^^California	Human	Aegis Sciences Corporation	Centers for Disease Control and Prevention Division of Viral Diseases	Howard	USA
>NSP15	hCoV-19/USA/AZ-CDC-ASC210320254/2021	2021-09-29	EPI_ISL_5774260	Original	hCoV-19^^Arizona	Human	Aegis Sciences Corporation	Centers for Disease Control and Prevention Division of Viral Diseases	Howard	USA
>NSP15	hCoV-19/USA/CA-CDC-ASC210381673/2021	2021-09-29	EPI_ISL_5773657	Original	hCoV-19^^California	Human	Aegis Sciences Corporation	Centers for Disease Control and Prevention Division of Viral Diseases	Howard	USA
>NSP15	hCoV-19/USA/CA-CDC-ASC210378949/2021	2021-09-29	EPI_ISL_5773992	Original	hCoV-19^^California	Human	Aegis Sciences Corporation	Centers for Disease Control and Prevention Division of Viral Diseases	Howard	USA
>NSP15	hCoV-19/USA/OH-CDC-ASC210200557/2021	2021-09-29	EPI_ISL_5861102	Original	hCoV-19^^Ohio	Human	Aegis Sciences Corporation	Centers for Disease Control and Prevention Division of Viral Diseases	Howard	USA
>NSP15	hCoV-19/USA/OH-CDC-ASC210200556/2021	2021-09-29	EPI_ISL_5861098	Original	hCoV-19^^Ohio	Human	Aegis Sciences Corporation	Centers for Disease Control and Prevention Division of Viral Diseases	Howard	USA
>NSP15	hCoV-19/USA/CA-ALSR-111129/2021	2021-09-29	EPI_ISL_5867512	Original	hCoV-19^^California	Human	Sharp HealthCare Laboratory	Andersen lab at Scripps Research	Zeller	USA
>NSP15	hCoV-19/USA/CA-CDC-ASC210381401/2021	2021-09-29	EPI_ISL_6051954	Original	hCoV-19^^California	Human	Aegis Sciences Corporation	Centers for Disease Control and Prevention Division of Viral Diseases	Howard	USA
>NSP15	hCoV-19/Mexico/NLE_InDRE_FB45417_S8848/2021	2021-09-29	EPI_ISL_6097392	Original	hCoV-19^^Nuevo Leon	Human	LESP Nuevo Leon	Instituto de Diagnostico y Referencia Epidemiologicos (INDRE)	Rodriguez	Mexico
>NSP15	hCoV-19/USA/UT-UPHL-211103666009/2021	2021-09-29	EPI_ISL_6147121	Original	hCoV-19^^Utah	Human	Utah Public Health Laboratory	Utah Public Health Laboratory	Linares-Perdomo	USA
>NSP15	hCoV-19/Czech Republic/UMTM270866/2021	2021-09-29	EPI_ISL_6227141	Original	hCoV-19^^Olomouc region	Human	Institute of Molecular and Translational Medicine / Laboratory of Experimental Medicine	Institute of Molecular and Translational Medicine / Laborator
>NSP15	hCoV-19/USA/CA-CDPH-500022628/2021	2021-09-29	EPI_ISL_7192142	Original	hCoV-19^^California	Human	TPMG Regional Laboratory	California Department of Public Health	Smith	USA
>NSP15	hCoV-19/USA/CA-CDPH-500022620/2021	2021-09-29	EPI_ISL_7192135	Original	hCoV-19^^California	Human	TPMG Regional Laboratory	California Department of Public Health	Smith	USA
>NSP15	hCoV-19/USA/CO-CDPHE-2101937190/2021	2021-09-29	EPI_ISL_7331584	Original	hCoV-19^^Colorado	Human	Colorado Department of Public Health and Environment	Colorado Department of Public Health and Environment	Hetherington-Rauth	USA
>NSP15	hCoV-19/Mexico/CMX-INER-INC-072/2021	2021-09-29	EPI_ISL_7780505	Original	hCoV-19^^Mexico City	Human	Instituto Nacional de Cardiolog\u00eda (INC)	Centro de Investigaci\u00f3n en Enfermedades Infecciosas (CIENI)	Boukadida	Mexico
>NSP15	hCoV-19/USA/MT-MTPHL-3897933/2021	2021-09-29	EPI_ISL_7898806	Original	hCoV-19^^Montana	Human	Montana Public Health Laboratory	Montana Public Health Laboratory	Ritter	USA
>NSP15	hCoV-19/England/BRBR-1FEFC6B/2021	2021-09-30	EPI_ISL_4941833	Original	hCoV-19^^England	Human	Berkshire and Surrey Pathology Services Lighthouse Laboratory	Wellcome Sanger Institute for the COVID-19 Genomics UK (COG-UK) Consortium	Davies	United Kingdom
>NSP15	hCoV-19/Belgium/ULG-20569/2021	2021-09-30	EPI_ISL_5013155	Original	hCoV-19^^Liege	Human	Department of Clinical Microbiology	GIGA Medical Genomics	Durkin	Belgium
>NSP15	hCoV-19/Sweden/01_SE100_21CS511453/2021	2021-09-30	EPI_ISL_5050034	Original	hCoV-19^^Stockholm	Human	Synlab Medilab	Karolinska University Hospital	Brandi	Sweden
>NSP15	hCoV-19/USA/CA-CDC-FG-142167/2021	2021-09-30	EPI_ISL_5091649	Original	hCoV-19^^California	Human	Fulgent Genetics	Centers for Disease Control and Prevention Division of Viral Diseases	Howard	USA
>NSP15	hCoV-19/USA/CA-CDC-FG-142046/2021	2021-09-30	EPI_ISL_5091442	Original	hCoV-19^^California	Human	Fulgent Genetics	Centers for Disease Control and Prevention Division of Viral Diseases	Howard	USA
>NSP15	hCoV-19/Sweden/01_SE100_21CS104207/2021	2021-09-30	EPI_ISL_5200213	Original	hCoV-19^^Stockholm	Human	Karolinska University Hospital Huddinge	Karolinska University Hospital	Brandi	Sweden
>NSP15	hCoV-19/Sweden/01_SE100_21CS104205/2021	2021-09-30	EPI_ISL_5200214	Original	hCoV-19^^Stockholm	Human	Karolinska University Hospital Huddinge	Karolinska University Hospital	Brandi	Sweden
>NSP15	hCoV-19/USA/CA-CDC-LC0311238/2021	2021-09-30	EPI_ISL_5186785	Original	hCoV-19^^California	Human	Laboratory Corporation of America	Centers for Disease Control and Prevention Division of Viral Diseases	Howard	USA
>NSP15	hCoV-19/USA/FL-CDC-STM-000738250/2021	2021-09-30	EPI_ISL_5240212	Original	hCoV-19^^Florida	Human	Helix	Centers for Disease Control and Prevention Division of Viral Diseases	Howard	USA
>NSP15	hCoV-19/USA/NM-NMDOH-2021186882/2021	2021-09-30	EPI_ISL_5393137	Original	hCoV-19^^New Mexico	Human	New Mexico Department of Health Scientific Laboratory	New Mexico Department of Health Scientific Laboratory	Johnson	USA
>NSP15	hCoV-19/Germany/BW-RKI-I-284005/2021	2021-09-30	EPI_ISL_5397977	Original	hCoV-19^^Baden-Wurttemberg	Human	Limbach - MVZ Humangenetik Ulm	Robert Koch Institute	Drechsel	Germany
>NSP15	hCoV-19/Czech Republic/FNO-210403/2021	2021-09-30	EPI_ISL_5419138	Original	hCoV-19^^Moravian-Silesian Region	Human	University Hospital Ostrava	University Hospital Ostrava	Matejova	Czech Republic
>NSP15	hCoV-19/USA/IL-CDC-LC0323499/2021	2021-09-30	EPI_ISL_5568547	Original	hCoV-19^^Illinois	Human	Laboratory Corporation of America	Centers for Disease Control and Prevention Division of Viral Diseases	Howard	USA
>NSP15	hCoV-19/Finland/THL-202128653/2021	2021-09-30	EPI_ISL_5641754	Original	hCoV-19^^Finland	Human	SataDiag	Expert Microbiology	Lindh	Finland
>NSP15	hCoV-19/Canada/BC-BCCDC-215597/2021	2021-09-30	EPI_ISL_5686416	Original	hCoV-19^^British Columbia	Human	British Columbia Centre For Disease Control	BCCDC Public Health Laboratory	Prystajecky	Canada
>NSP15	hCoV-19/USA/CA-ALSR-111472/2021	2021-09-30	EPI_ISL_5867624	Original	hCoV-19^^California	Human	Sharp HealthCare Laboratory	Andersen lab at Scripps Research	Zeller	USA
>NSP15	hCoV-19/USA/CA-CDPH-3000239452/2021	2021-09-30	EPI_ISL_5870759	Original	hCoV-19^^California	Human	CDPH VBL	California Department of Public Health	Smith	USA
>NSP15	hCoV-19/USA/CO-CDC-MMB10804407/2021	2021-09-30	EPI_ISL_6254849	Original	hCoV-19^^Colorado	Human	Mako Medical	Centers for Disease Control and Prevention Division of Viral Diseases	Howard	USA
>NSP15	hCoV-19/USA/CA-CDPH-500022394/2021	2021-09-30	EPI_ISL_6260522	Original	hCoV-19^^California	Human	CDPH VBL	California Department of Public Health	Smith	USA
>NSP15	hCoV-19/Argentina/PAIS-E0551/2021	2021-09-30	EPI_ISL_6680347	Original	hCoV-19^^Santa Fe	Human	Centro de Tecnolog\u00eda en Salud P\u00fablica (CTSP)	Grupo de Gen\u00f3mica y Bioinform\u00e1tica del Instituto de Investigaci\u00f3n de la Cadena L\u00e1ctea
>NSP15	hCoV-19/USA/TX-DSHS-13661/2021	2021-09-30	EPI_ISL_8876295	Original	hCoV-19^^Texas	Human	TXDSHS	TXDSHS	Bobier	USA
>NSP15	hCoV-19/Mauritius/NICD-N21968/2021	2021-09-30	EPI_ISL_8895393	Original	hCoV-19^^Mauritius	Human	Wellkin C-Lab	Virology Department,Central Health Laboratory	Magalutcheemee	Mauritius
>NSP15	hCoV-19/Italy/PIE_IRCC_15863071/2021	2021-10-01	EPI_ISL_4901185	Original	hCoV-19^^Piemonte	Human	A.S.L. TO4	Fondazione del Piemonte per l'Oncologia IRCCS	Giardina	Italy
>NSP15	hCoV-19/USA/CA-CCPHL-605/2021	2021-10-01	EPI_ISL_4946299	Original	hCoV-19^^California	Human	Contra Costa Public Health Laboratory	Contra Costa Public Health Laboratory	Wolfsohn	USA
>NSP15	hCoV-19/England/QEUH-201E7AA/2021	2021-10-01	EPI_ISL_5011572	Original	hCoV-19^^England	Human	Lighthouse Lab in Glasgow	Wellcome Sanger Institute for the COVID-19 Genomics UK (COG-UK) Consortium	Davies	United Kingdom
>NSP15	hCoV-19/England/ALDP-2011437/2021	2021-10-01	EPI_ISL_5012422	Original	hCoV-19^^England	Human	Lighthouse Lab in Alderley Park	Wellcome Sanger Institute for the COVID-19 Genomics UK (COG-UK) Consortium	Davies	United Kingdom
>NSP15	hCoV-19/USA/CA-CDC-FG-142747/2021	2021-10-01	EPI_ISL_5091716	Original	hCoV-19^^California	Human	Fulgent Genetics	Centers for Disease Control and Prevention Division of Viral Diseases	Howard	USA
>NSP15	hCoV-19/USA/CA-CDC-FG-142423/2021	2021-10-01	EPI_ISL_5092128	Original	hCoV-19^^California	Human	Fulgent Genetics	Centers for Disease Control and Prevention Division of Viral Diseases	Howard	USA
>NSP15	hCoV-19/USA/CA-CDC-FG-142535/2021	2021-10-01	EPI_ISL_5092073	Original	hCoV-19^^California	Human	Fulgent Genetics	Centers for Disease Control and Prevention Division of Viral Diseases	Howard	USA
>NSP15	hCoV-19/USA/CA-CDC-FG-142590/2021	2021-10-01	EPI_ISL_5092144	Original	hCoV-19^^California	Human	Fulgent Genetics	Centers for Disease Control and Prevention Division of Viral Diseases	Howard	USA
>NSP15	hCoV-19/USA/CA-CDC-FG-142886/2021	2021-10-01	EPI_ISL_5092214	Original	hCoV-19^^California	Human	Fulgent Genetics	Centers for Disease Control and Prevention Division of Viral Diseases	Howard	USA
>NSP15	hCoV-19/Germany/SN-RKI-I-278391/2021	2021-10-01	EPI_ISL_5120158	Original	hCoV-19^^Saxony	Human	Bioscientia Labor Wermsdorf	Robert Koch Institute	Drechsel	Germany
>NSP15	hCoV-19/Switzerland/GE-HUG-35613532/2021	2021-10-01	EPI_ISL_5159464	Original	hCoV-19^^Geneva	Human	University Hospitals of Geneva	HUG	Cordey	Switzerland
>NSP15	hCoV-19/Sweden/01_SE100_21CS511600/2021	2021-10-01	EPI_ISL_5200083	Original	hCoV-19^^Stockholm	Human	Synlab Medilab	Karolinska University Hospital	Brandi	Sweden
>NSP15	hCoV-19/Sweden/01_SE100_21CS104122/2021	2021-10-01	EPI_ISL_5200021	Original	hCoV-19^^Stockholm	Human	Karolinska University Hospital Solna	Karolinska University Hospital	Brandi	Sweden
>NSP15	hCoV-19/USA/TX-CDC-STM-000738351/2021	2021-10-01	EPI_ISL_5240390	Original	hCoV-19^^Texas	Human	Helix	Centers for Disease Control and Prevention Division of Viral Diseases	Howard	USA
>NSP15	hCoV-19/Poland/WSSEGorzow-21S0809/2021	2021-10-01	EPI_ISL_5307514	Original	hCoV-19^^Dolnoslaskie	Human	Diagnostyka SP. z o.o.	Wojewodzka Stacja Sanitarno-Epidemiologiczna w Gorzowie Wielkopolskim	Siegel	Poland
>NSP15	hCoV-19/Czech Republic/FNO-210406/2021	2021-10-01	EPI_ISL_5419134	Original	hCoV-19^^Moravian-Silesian Region	Human	University Hospital Ostrava	University Hospital Ostrava	Matejova	Czech Republic
>NSP15	hCoV-19/USA/NY-CDC-FG-145202/2021	2021-10-01	EPI_ISL_5610420	Original	hCoV-19^^New York	Human	Fulgent Genetics	Centers for Disease Control and Prevention Division of Viral Diseases	Howard	USA
>NSP15	hCoV-19/Finland/THL-202128632/2021	2021-10-01	EPI_ISL_5641734	Original	hCoV-19^^Finland	Human	SataDiag	Expert Microbiology	Lindh	Finland
>NSP15	hCoV-19/Suriname/SR-727/2021	2021-10-01	EPI_ISL_5656458	Original	hCoV-19^^Suriname	Human	Central Laboratory	Erasmus Medical Center	M\u00fcnger	Suriname
>NSP15	hCoV-19/USA/NE-USAFSAM-S8133/2021	2021-10-01	EPI_ISL_5688192	Original	hCoV-19^^Nebraska	Human	US Air Force School of Aerospace Medicine	US Air Force School of Aerospace Medicine	Gruner	USA
>NSP15	hCoV-19/USA/CO-CDPHE-2101902057/2021	2021-10-01	EPI_ISL_5707282	Original	hCoV-19^^Colorado	Human	Colorado Department of Public Health and Environment	Colorado Department of Public Health and Environment	Hetherington-Rauth	USA
>NSP15	hCoV-19/Czech Republic/FNO-210499/2021	2021-10-01	EPI_ISL_5750660	Original	hCoV-19^^Moravian-Silesian Region	Human	University Hospital Ostrava	University Hospital Ostrava	Matejova	Czech Republic
>NSP15	hCoV-19/Turkey/HSGM-E13997/2021	2021-10-01	EPI_ISL_5796275	Original	hCoV-19^^Turkey	Human	Ministry of Health Turkey	Ministry of Health Turkey	Bayrakdar	Turkey
>NSP15	hCoV-19/USA/CA-CDPH-3000239340/2021	2021-10-01	EPI_ISL_5871396	Original	hCoV-19^^California	Human	CDPH VBL	California Department of Public Health	Smith	USA
>NSP15	hCoV-19/USA/CA-CDPH-3000239857/2021	2021-10-01	EPI_ISL_5870608	Original	hCoV-19^^California	Human	CDPH VBL	California Department of Public Health	Smith	USA
>NSP15	hCoV-19/USA/CA-ALSR-111493/2021	2021-10-01	EPI_ISL_5867632	Original	hCoV-19^^California	Human	Sharp HealthCare Laboratory	Andersen lab at Scripps Research	Zeller	USA
>NSP15	hCoV-19/USA/CA-CDPH-3000239866/2021	2021-10-01	EPI_ISL_5870584	Original	hCoV-19^^California	Human	CDPH VBL	California Department of Public Health	Smith	USA
>NSP15	hCoV-19/USA/CA-CDC-ASC210383816/2021	2021-10-01	EPI_ISL_6057383	Original	hCoV-19^^California	Human	Aegis Sciences Corporation	Centers for Disease Control and Prevention Division of Viral Diseases	Howard	USA
>NSP15	hCoV-19/USA/CA-CDC-ASC210324640/2021	2021-10-01	EPI_ISL_6056964	Original	hCoV-19^^California	Human	Aegis Sciences Corporation	Centers for Disease Control and Prevention Division of Viral Diseases	Howard	USA
>NSP15	hCoV-19/USA/CA-CDC-ASC210323154/2021	2021-10-01	EPI_ISL_6644999	Original	hCoV-19^^California	Human	Aegis Sciences Corporation	Centers for Disease Control and Prevention Division of Viral Diseases	Howard	USA
>NSP15	hCoV-19/USA/CA-CDC-FG-148891/2021	2021-10-01	EPI_ISL_6938723	Original	hCoV-19^^California	Human	Ambry Genetics Corporation	Fulgent Genetics	Elder	USA
>NSP15	hCoV-19/USA/CA-CDPH-500023493/2021	2021-10-01	EPI_ISL_6946881	Original	hCoV-19^^California	Human	TPMG Regional Laboratory	California Department of Public Health	Smith	USA
>NSP15	hCoV-19/Colombia/SAN-INS-73103271/2021	2021-10-01	EPI_ISL_7889539	Original	hCoV-19^^Santander	Human	SURA	Gencore - Universidad de los Andes	Guevara	Colombia
>NSP15	hCoV-19/Reunion/PIMIT_21462/2021	2021-10-01	EPI_ISL_9371609	Original	hCoV-19^^Reunion	Human	REUNILAB	UMR PIMIT	Wilkinson	Reunion
>NSP15	hCoV-19/England/NEWC-2021DC0/2021	2021-10-02	EPI_ISL_5028328	Original	hCoV-19^^England	Human	Integrated Covid Hub North East	Wellcome Sanger Institute for the COVID-19 Genomics UK (COG-UK) Consortium	Davies	United Kingdom
>NSP15	hCoV-19/USA/CA-CDC-FG-143211/2021	2021-10-02	EPI_ISL_5092346	Original	hCoV-19^^California	Human	Fulgent Genetics	Centers for Disease Control and Prevention Division of Viral Diseases	Howard	USA
>NSP15	hCoV-19/USA/CA-CDC-FG-143185/2021	2021-10-02	EPI_ISL_5092597	Original	hCoV-19^^California	Human	Fulgent Genetics	Centers for Disease Control and Prevention Division of Viral Diseases	Howard	USA
>NSP15	hCoV-19/USA/CO-CDC-FG-142219/2021	2021-10-02	EPI_ISL_5092515	Original	hCoV-19^^Colorado	Human	Fulgent Genetics	Centers for Disease Control and Prevention Division of Viral Diseases	Howard	USA
>NSP15	hCoV-19/USA/CA-CDC-FG-143071/2021	2021-10-02	EPI_ISL_5092606	Original	hCoV-19^^California	Human	Fulgent Genetics	Centers for Disease Control and Prevention Division of Viral Diseases	Howard	USA
>NSP15	hCoV-19/Germany/NW-RKI-I-276491/2021	2021-10-02	EPI_ISL_5119338	Original	hCoV-19^^North Rhine-Westphalia	Human	SYNLAB MVZ Leverkusen	Robert Koch Institute	Drechsel	Germany
>NSP15	hCoV-19/Netherlands/NH-RIVM-63511/2021	2021-10-02	EPI_ISL_5207378	Original	hCoV-19^^Noord-Holland	Human	Dutch COVID-19 response team	National Institute for Public Health and the Environment (RIVM)	Meijer	Netherlands
>NSP15	hCoV-19/Norway/22564/2021	2021-10-02	EPI_ISL_5633768	Original	hCoV-19^^Viken	Human	Akershus University Hospital	Norwegian Institute of Public Health	Vollan	Norway
>NSP15	hCoV-19/Finland/THL-202128640/2021	2021-10-02	EPI_ISL_5641741	Original	hCoV-19^^Finland	Human	SataDiag	Expert Microbiology	Lindh	Finland
>NSP15	hCoV-19/Canada/BC-BCCDC-214237/2021	2021-10-02	EPI_ISL_5681149	Original	hCoV-19^^British Columbia	Human	British Columbia Centre For Disease Control	BCCDC Public Health Laboratory	Prystajecky	Canada
>NSP15	hCoV-19/USA/MD-IGS-042127500478A/2021	2021-10-02	EPI_ISL_6122498	Original	hCoV-19^^Maryland	Human	Maryland Genomics	Maryland Genomics	Genomics	USA
>NSP15	hCoV-19/Norway/OUS-15354/2021	2021-10-02	EPI_ISL_6226515	Original	hCoV-19^^Oslo	Human	Oslo University Hospital	Norwegian Institute of Public Health	Br\u00e5te	Norway
>NSP15	hCoV-19/Indonesia/KB-NIHRD-WGS12565/2021	2021-10-02	EPI_ISL_6262552	Original	hCoV-19^^Kalimantan Barat	Human	RS Universitas Tanjungpura	National Institute of Health Research and Development	Setiawati	Indonesia
>NSP15	hCoV-19/Denmark/DCGC-179223/2021	2021-10-03	EPI_ISL_4942900	Original	hCoV-19^^Sjaelland	Human	Department of Bacteria	Statens Serum Institut Bioinformatics and Microbial Genomics	Matusevicius	Denmark
>NSP15	hCoV-19/England/NEWC-20247CF/2021	2021-10-03	EPI_ISL_5027495	Original	hCoV-19^^England	Human	Integrated Covid Hub North East	Wellcome Sanger Institute for the COVID-19 Genomics UK (COG-UK) Consortium	Davies	United Kingdom
>NSP15	hCoV-19/Sweden/01_SE100_21CS511534/2021	2021-10-03	EPI_ISL_5200120	Original	hCoV-19^^Stockholm	Human	Karolinska University Hospital Solna	Karolinska University Hospital	Brandi	Sweden
>NSP15	hCoV-19/USA/MI-CDC-STM-000738982/2021	2021-10-03	EPI_ISL_5518391	Original	hCoV-19^^Michigan	Human	Helix	Centers for Disease Control and Prevention Division of Viral Diseases	Howard	USA
>NSP15	hCoV-19/USA/TX-CDC-STM-000739171/2021	2021-10-03	EPI_ISL_5518284	Original	hCoV-19^^Texas	Human	Helix	Centers for Disease Control and Prevention Division of Viral Diseases	Howard	USA
>NSP15	hCoV-19/Finland/THL-202128644/2021	2021-10-03	EPI_ISL_5641745	Original	hCoV-19^^Finland	Human	SataDiag	Expert Microbiology	Lindh	Finland
>NSP15	hCoV-19/USA/WI-WSLH-220761/2021	2021-10-03	EPI_ISL_5868230	Original	hCoV-19^^Wisconsin	Human	Wisconsin State Laboratory of Hygiene Communicable Disease Division	Wisconsin State Laboratory of Hygiene Communicable Disease Division	Florek	USA
>NSP15	hCoV-19/USA/CA-CDPH-3000241759/2021	2021-10-03	EPI_ISL_5870444	Original	hCoV-19^^California	Human	CDPH VBL	California Department of Public Health	Smith	USA
>NSP15	hCoV-19/USA/NV-NSPHL-461868/2021	2021-10-03	EPI_ISL_5932666	Original	hCoV-19^^Nevada	Human	Nevada State Public Health Laboratory	Nevada State Public Health Laboratory	Gorzalski	USA
>NSP15	hCoV-19/Australia/NSW-ICPMR-12705/2021	2021-10-03	EPI_ISL_5936542	Original	hCoV-19^^New South Wales	Human	4Cyte Pathology	NSW Health Pathology - Institute of Clinical Pathology and Medical Research; Westmead Hospital; University of Sydney	Gall	Australia
>NSP15	hCoV-19/USA/TX-CDC-ASC210307643/2021	2021-10-03	EPI_ISL_5986330	Original	hCoV-19^^Texas	Human	Aegis Sciences Corporation	Centers for Disease Control and Prevention Division of Viral Diseases	Howard	USA
>NSP15	hCoV-19/USA/NC-ECU-CORVASEQ-110099809/2021	2021-10-03	EPI_ISL_6207364	Original	hCoV-19^^North Carolina	Human	Molecular Biology Laboratory	Brody Integrative Genomics Core	Huang	USA
>NSP15	hCoV-19/USA/CA-CDC-ASC210308865/2021	2021-10-03	EPI_ISL_6646752	Original	hCoV-19^^California	Human	Aegis Sciences Corporation	Centers for Disease Control and Prevention Division of Viral Diseases	Howard	USA
>NSP15	hCoV-19/Denmark/DCGC-179697/2021	2021-10-04	EPI_ISL_4977934	Original	hCoV-19^^Sjaelland	Human	Department of Bacteria	Statens Serum Institut Bioinformatics and Microbial Genomics	Matusevicius	Denmark
>NSP15	hCoV-19/USA/CA-CDC-FG-143689/2021	2021-10-04	EPI_ISL_5092750	Original	hCoV-19^^California	Human	Fulgent Genetics	Centers for Disease Control and Prevention Division of Viral Diseases	Howard	USA
>NSP15	hCoV-19/USA/CA-CDC-FG-143595/2021	2021-10-04	EPI_ISL_5092840	Original	hCoV-19^^California	Human	Fulgent Genetics	Centers for Disease Control and Prevention Division of Viral Diseases	Howard	USA
>NSP15	hCoV-19/USA/CA-CDC-FG-143609/2021	2021-10-04	EPI_ISL_5092784	Original	hCoV-19^^California	Human	Fulgent Genetics	Centers for Disease Control and Prevention Division of Viral Diseases	Howard	USA
>NSP15	hCoV-19/USA/CA-CDC-FG-144709/2021	2021-10-04	EPI_ISL_5126651	Original	hCoV-19^^California	Human	Fulgent Genetics	Centers for Disease Control and Prevention Division of Viral Diseases	Howard	USA
>NSP15	hCoV-19/USA/MA-CDCBI-CRSP_VIKDMSKNISY6OSXE/2021	2021-10-04	EPI_ISL_5144181	Original	hCoV-19^^Massachusetts	Human	Broad Institute Clinical Research Sequencing Platform	Infectious Disease Program	Park	USA
>NSP15	hCoV-19/Sweden/01_SE100_21CS511547/2021	2021-10-04	EPI_ISL_5200126	Original	hCoV-19^^Stockholm	Human	Karolinska University Hospital Solna	Karolinska University Hospital	Brandi	Sweden
>NSP15	hCoV-19/USA/LA-CDC-LC0319356/2021	2021-10-04	EPI_ISL_5572241	Original	hCoV-19^^Louisiana	Human	Laboratory Corporation of America	Centers for Disease Control and Prevention Division of Viral Diseases	Howard	USA
>NSP15	hCoV-19/USA/OR-CDC-LC0325092/2021	2021-10-04	EPI_ISL_5572484	Original	hCoV-19^^Oregon	Human	Laboratory Corporation of America	Centers for Disease Control and Prevention Division of Viral Diseases	Howard	USA
>NSP15	hCoV-19/USA/UT-CDC-LC0329922/2021	2021-10-04	EPI_ISL_5572642	Original	hCoV-19^^Utah	Human	Laboratory Corporation of America	Centers for Disease Control and Prevention Division of Viral Diseases	Howard	USA
>NSP15	hCoV-19/USA/SC-CDC-LC0318223/2021	2021-10-04	EPI_ISL_5572215	Original	hCoV-19^^South Carolina	Human	Laboratory Corporation of America	Centers for Disease Control and Prevention Division of Viral Diseases	Howard	USA
>NSP15	hCoV-19/USA/CA-SC-260113/2021	2021-10-04	EPI_ISL_5629613	Original	hCoV-19^^California	Human	Santa Clara Valley Medical Center	Santa Clara County Public Health Laboratory	Ludman	USA
>NSP15	hCoV-19/Suriname/SR-732/2021	2021-10-04	EPI_ISL_5656462	Original	hCoV-19^^Suriname	Human	Central Laboratory	Erasmus Medical Center	M\u00fcnger	Suriname
>NSP15	hCoV-19/France/IDF-HMN-21102110341/2021	2021-10-04	EPI_ISL_5692899	Original	hCoV-19^^Ile-de-France	Human	BIOMNIS EUROFINS IVRY	Department of Virology	Ndebi	France
>NSP15	hCoV-19/USA/CO-CDPHE-2101901172/2021	2021-10-04	EPI_ISL_5776371	Original	hCoV-19^^Colorado	Human	Colorado Department of Public Health and Environment	Colorado Department of Public Health and Environment	Martin	USA
>NSP15	hCoV-19/Slovenia/403005/2021	2021-10-04	EPI_ISL_5855961	Original	hCoV-19^^Slovenia	Human	Institute of Microbiology and Immunology	Institute of Microbiology and Immunology	Suljic	Slovenia
>NSP15	hCoV-19/USA/CA-CDPH-3000241760/2021	2021-10-04	EPI_ISL_5870390	Original	hCoV-19^^California	Human	CDPH VBL	California Department of Public Health	Smith	USA
>NSP15	hCoV-19/USA/WA-PHL-005008/2021	2021-10-04	EPI_ISL_5903384	Original	hCoV-19^^Washington	Human	Washington State Department of Health Public Health Laboratories	Washington State Department of Health Public Health Laboratories	Jones	USA
>NSP15	hCoV-19/USA/MI-MDHHS-SC35791/2021	2021-10-04	EPI_ISL_5925627	Original	hCoV-19^^Michigan	Human	Michigan Department of Health and Human Services	Michigan Department of Health and Human Services	Mabvakure	USA
>NSP15	hCoV-19/USA/IN-CDC-ASC210312038/2021	2021-10-04	EPI_ISL_6060714	Original	hCoV-19^^Indiana	Human	Aegis Sciences Corporation	Centers for Disease Control and Prevention Division of Viral Diseases	Howard	USA
>NSP15	hCoV-19/USA/TX-CDC-ASC210310362/2021	2021-10-04	EPI_ISL_6061230	Original	hCoV-19^^Texas	Human	Aegis Sciences Corporation	Centers for Disease Control and Prevention Division of Viral Diseases	Howard	USA
>NSP15	hCoV-19/USA/CA-CDC-ASC210312407/2021	2021-10-04	EPI_ISL_6063085	Original	hCoV-19^^California	Human	Aegis Sciences Corporation	Centers for Disease Control and Prevention Division of Viral Diseases	Howard	USA
>NSP15	hCoV-19/USA/CA-CDC-ASC210312408/2021	2021-10-04	EPI_ISL_6063064	Original	hCoV-19^^California	Human	Aegis Sciences Corporation	Centers for Disease Control and Prevention Division of Viral Diseases	Howard	USA
>NSP15	hCoV-19/Sweden/261752080906/2021	2021-10-04	EPI_ISL_6180345	Original	hCoV-19^^Vasternorrland	Human	Swedish national genomic surveillance program of SARS-CoV-2	The Public Health Agency of Sweden	\u00d6hman	Sweden
>NSP15	hCoV-19/Czech Republic/UMTM272256/2021	2021-10-04	EPI_ISL_6227028	Original	hCoV-19^^Moravian-Silesian Region	Human	Institute of Molecular and Translational Medicine / Laboratory of Experimental Medicine	Institute of Molecular and Translational Medicine /
>NSP15	hCoV-19/Israel/ICH-760595058/2021	2021-10-04	EPI_ISL_6640513	Original	hCoV-19^^Israel	Human	Clinical Microbiology Laboratory	Clinical Microbiology Laboratory	Levytskyi	Israel
>NSP15	hCoV-19/USA/PA-CDC-ASC210308957/2021	2021-10-04	EPI_ISL_6650356	Original	hCoV-19^^Pennsylvania	Human	Aegis Sciences Corporation	Centers for Disease Control and Prevention Division of Viral Diseases	Howard	USA
>NSP15	hCoV-19/USA/CA-CDPH-500023695/2021	2021-10-04	EPI_ISL_6947038	Original	hCoV-19^^California	Human	TPMG Regional Laboratory	California Department of Public Health	Smith	USA
>NSP15	hCoV-19/USA/CA-CDPH-500023459/2021	2021-10-04	EPI_ISL_6946853	Original	hCoV-19^^California	Human	TPMG Regional Laboratory	California Department of Public Health	Smith	USA
>NSP15	hCoV-19/USA/CA-CDPH-500023773/2021	2021-10-04	EPI_ISL_6947102	Original	hCoV-19^^California	Human	TPMG Regional Laboratory	California Department of Public Health	Smith	USA
>NSP15	hCoV-19/Brazil/SP-NVBS8021GENOV821445597647/2021	2021-10-04	EPI_ISL_7366396	Original	hCoV-19^^Sao Paulo	Human	DASA	DASA	Silva	Brazil
>NSP15	hCoV-19/Netherlands/ZH-LUMC-807/2021	2021-10-04	EPI_ISL_8254615	Original	hCoV-19^^Zuid-Holland	Human	Hagaziekenhuis	Leiden University Medical Center	Boers	Netherlands
>NSP15	hCoV-19/USA/TX-DSHS-13132/2021	2021-10-04	EPI_ISL_8557919	Original	hCoV-19^^Texas	Human	TXDSHS	TXDSHS	Bobier	USA
>NSP15	hCoV-19/Denmark/DCGC-180447/2021	2021-10-05	EPI_ISL_5057690	Original	hCoV-19^^Sjaelland	Human	Department of Bacteria	Statens Serum Institut Bioinformatics and Microbial Genomics	Matusevicius	Denmark
>NSP15	hCoV-19/Denmark/DCGC-180575/2021	2021-10-05	EPI_ISL_5057817	Original	hCoV-19^^Sjaelland	Human	Department of Bacteria	Statens Serum Institut Bioinformatics and Microbial Genomics	Matusevicius	Denmark
>NSP15	hCoV-19/England/BRBR-2073A40/2021	2021-10-05	EPI_ISL_5140341	Original	hCoV-19^^England	Human	Berkshire and Surrey Pathology Services Lighthouse Laboratory	Wellcome Sanger Institute for the COVID-19 Genomics UK (COG-UK) Consortium	Davies	United Kingdom
>NSP15	hCoV-19/USA/CA-CDC-FG-144955/2021	2021-10-05	EPI_ISL_5127922	Original	hCoV-19^^California	Human	Fulgent Genetics	Centers for Disease Control and Prevention Division of Viral Diseases	Howard	USA
>NSP15	hCoV-19/USA/CA-CDC-FG-145014/2021	2021-10-05	EPI_ISL_5127983	Original	hCoV-19^^California	Human	Fulgent Genetics	Centers for Disease Control and Prevention Division of Viral Diseases	Howard	USA
>NSP15	hCoV-19/USA/CA-CDC-FG-144901/2021	2021-10-05	EPI_ISL_5127490	Original	hCoV-19^^California	Human	Fulgent Genetics	Centers for Disease Control and Prevention Division of Viral Diseases	Howard	USA
>NSP15	hCoV-19/USA/CA-CDC-FG-144923/2021	2021-10-05	EPI_ISL_5127640	Original	hCoV-19^^California	Human	Fulgent Genetics	Centers for Disease Control and Prevention Division of Viral Diseases	Howard	USA
>NSP15	hCoV-19/USA/CA-CCPHL-646/2021	2021-10-05	EPI_ISL_5194299	Original	hCoV-19^^California	Human	Contra Costa Public Health Laboratory	Contra Costa Public Health Laboratory	Wolfsohn	USA
>NSP15	hCoV-19/Czech Republic/CSQ1485/2021	2021-10-05	EPI_ISL_5316782	Original	hCoV-19^^South Moravian Region	Human	OKMI	University Hospital Brno	Bezdicek	Czech Republic
>NSP15	hCoV-19/Italy/VEN-IZSVe-21RS8179-14_TV/2021	2021-10-05	EPI_ISL_5323085	Original	hCoV-19^^Veneto	Human	AULSS 2 Marca Trevigiana	Istituto Zooprofilattico Sperimentale delle Venezie	Quaranta	Italy
>NSP15	hCoV-19/France/IDF-IPP29358/2021	2021-10-05	EPI_ISL_5332223	Original	hCoV-19^^Ile-de-France	Human	Labo Analyses Med	National Reference Center for Viruses of Respiratory Infections	Fumey	France
>NSP15	hCoV-19/Belgium/rega-17290/2021	2021-10-05	EPI_ISL_5366273	Original	hCoV-19^^Haasrode	Human	KU Leuven	KU Leuven	Maes	Belgium
>NSP15	hCoV-19/Belgium/rega-17275/2021	2021-10-05	EPI_ISL_5366252	Original	hCoV-19^^Haasrode	Human	KU Leuven	KU Leuven	Maes	Belgium
>NSP15	hCoV-19/Belgium/rega-17510/2021	2021-10-05	EPI_ISL_5365455	Original	hCoV-19^^Sint-pieters-woluwe	Human	KU Leuven	KU Leuven	Maes	Belgium
>NSP15	hCoV-19/France/PDL-IPP29688/2021	2021-10-05	EPI_ISL_5409929	Original	hCoV-19^^Pays de La Loire	Human	Labo Analyses Med	National Reference Center for Viruses of Respiratory Infections	El-Khiari	France
>NSP15	hCoV-19/France/PDL-IPP29687/2021	2021-10-05	EPI_ISL_5409928	Original	hCoV-19^^Pays de La Loire	Human	Labo Analyses Med	National Reference Center for Viruses of Respiratory Infections	El-Khiari	France
>NSP15	hCoV-19/France/NAQ-HCL021182533101/2021	2021-10-05	EPI_ISL_5469125	Original	hCoV-19^^Nouvelle-Aquitaine	Human	LABORATOIRE CREAVALLEE	CNR Virus des Infections Respiratoires - France SUD	Bal	France
>NSP15	hCoV-19/USA/CA-CDC-LC0324876/2021	2021-10-05	EPI_ISL_5574471	Original	hCoV-19^^California	Human	Laboratory Corporation of America	Centers for Disease Control and Prevention Division of Viral Diseases	Howard	USA
>NSP15	hCoV-19/France/IDF-IPP29742/2021	2021-10-05	EPI_ISL_5604547	Original	hCoV-19^^Ile-de-France	Human	Labo Analyses Med	National Reference Center for Viruses of Respiratory Infections	Fumey	France
>NSP15	hCoV-19/Slovenia/90-047158-NM/2021	2021-10-05	EPI_ISL_5601848	Original	hCoV-19^^Posavska	Human	National Laboratory for Health	NLZOH (National Laboratory for Health	Mahnic	Slovenia
>NSP15	hCoV-19/France/IDF-IPP29741/2021	2021-10-05	EPI_ISL_5604546	Original	hCoV-19^^Ile-de-France	Human	Labo Analyses Med	National Reference Center for Viruses of Respiratory Infections	Fumey	France
>NSP15	hCoV-19/Slovenia/90-047174-NM/2021	2021-10-05	EPI_ISL_5601979	Original	hCoV-19^^Posavska	Human	National Laboratory for Health	NLZOH (National Laboratory for Health	Mahnic	Slovenia
>NSP15	hCoV-19/France/IDF-IPP29743/2021	2021-10-05	EPI_ISL_5604548	Original	hCoV-19^^Ile-de-France	Human	Labo Analyses Med	National Reference Center for Viruses of Respiratory Infections	Fumey	France
>NSP15	hCoV-19/Slovenia/90-047038-NM/2021	2021-10-05	EPI_ISL_5601603	Original	hCoV-19^^Posavska	Human	National Laboratory for Health	NLZOH (National Laboratory for Health	Mahnic	Slovenia
>NSP15	hCoV-19/Slovenia/90-047163-NM/2021	2021-10-05	EPI_ISL_5601608	Original	hCoV-19^^Posavska	Human	National Laboratory for Health	NLZOH (National Laboratory for Health	Mahnic	Slovenia
>NSP15	hCoV-19/France/IDF-IPP29745/2021	2021-10-05	EPI_ISL_5604550	Original	hCoV-19^^Ile-de-France	Human	Labo Analyses Med	National Reference Center for Viruses of Respiratory Infections	Fumey	France
>NSP15	hCoV-19/France/IDF-IPP29744/2021	2021-10-05	EPI_ISL_5604549	Original	hCoV-19^^Ile-de-France	Human	Labo Analyses Med	National Reference Center for Viruses of Respiratory Infections	Fumey	France
>NSP15	hCoV-19/France/IDF-HMN-21102070317/2021	2021-10-05	EPI_ISL_5693422	Original	hCoV-19^^Ile-de-France	Human	Biogroup Bio Lam-LCD Saint-Denis	Department of Virology	Ndebi	France
>NSP15	hCoV-19/France/IDF-HMN-21102070471/2021	2021-10-05	EPI_ISL_5693473	Original	hCoV-19^^Ile-de-France	Human	Biogroup Bio Lam-LCD Saint-Denis	Department of Virology	Ndebi	France
>NSP15	hCoV-19/France/GES-HMN-21102130390/2021	2021-10-05	EPI_ISL_5691586	Original	hCoV-19^^Grand-Est	Human	ESPACEBIO	Department of Virology	Ndebi	France
>NSP15	hCoV-19/France/IDF-HMN-21102110130/2021	2021-10-05	EPI_ISL_5692911	Original	hCoV-19^^Ile-de-France	Human	Cerballiance Paris IDF est Saint-Denis	Department of Virology	Ndebi	France
>NSP15	hCoV-19/France/IDF-HMN-21102070476/2021	2021-10-05	EPI_ISL_5693458	Original	hCoV-19^^Ile-de-France	Human	Biogroup Bio Lam-LCD Saint-Denis	Department of Virology	Ndebi	France
>NSP15	hCoV-19/France/GES-HMN-21102120255/2021	2021-10-05	EPI_ISL_5691585	Original	hCoV-19^^Grand-Est	Human	LENYS Laboratoire	Department of Virology	Ndebi	France
>NSP15	hCoV-19/France/IDF-HMN-21102070313/2021	2021-10-05	EPI_ISL_5693464	Original	hCoV-19^^Ile-de-France	Human	Biogroup Bio Lam-LCD Saint-Denis	Department of Virology	Ndebi	France
>NSP15	hCoV-19/USA/MO-CDC-LC0337107/2021	2021-10-05	EPI_ISL_5871598	Original	hCoV-19^^Missouri	Human	Laboratory Corporation of America	Centers for Disease Control and Prevention Division of Viral Diseases	Howard	USA
>NSP15	hCoV-19/USA/CA-OC-821/2021	2021-10-05	EPI_ISL_5880380	Original	hCoV-19^^California	Human	Orange County Public Health Laboratory	Orange County Public Health Laboratory	Elder	USA
>NSP15	hCoV-19/USA/CA-ALSR-111696/2021	2021-10-05	EPI_ISL_5867757	Original	hCoV-19^^California	Human	Sharp HealthCare Laboratory	Andersen lab at Scripps Research	Zeller	USA
>NSP15	hCoV-19/USA/CA-OC-820/2021	2021-10-05	EPI_ISL_5880379	Original	hCoV-19^^California	Human	Orange County Public Health Laboratory	Orange County Public Health Laboratory	Elder	USA
>NSP15	hCoV-19/USA/CO-CDC-LC0339387/2021	2021-10-05	EPI_ISL_5871590	Original	hCoV-19^^Colorado	Human	Laboratory Corporation of America	Centers for Disease Control and Prevention Division of Viral Diseases	Howard	USA
>NSP15	hCoV-19/USA/CA-SEARCH-55679/2021	2021-10-05	EPI_ISL_5902792	Original	hCoV-19^^California	Human	EXCITE Lab	Andersen lab at Scripps Research	Zeller	USA
>NSP15	hCoV-19/USA/CA-IVY-ZZX9L48N/2021	2021-10-05	EPI_ISL_5933006	Original	hCoV-19^^California	Human	IVY3 Central Lab	Lauring Lab	Gilbert	USA
>NSP15	hCoV-19/USA/ID-IBL-765237/2021	2021-10-05	EPI_ISL_5990157	Original	hCoV-19^^Idaho	Human	Idaho Bureau of Laboratories	Idaho Bureau of Laboratories	Beukelman	USA
>NSP15	hCoV-19/USA/CA-CDC-ASC210314235/2021	2021-10-05	EPI_ISL_6063477	Original	hCoV-19^^California	Human	Aegis Sciences Corporation	Centers for Disease Control and Prevention Division of Viral Diseases	Howard	USA
>NSP15	hCoV-19/USA/TX-CDC-ASC210313714/2021	2021-10-05	EPI_ISL_6063694	Original	hCoV-19^^Texas	Human	Aegis Sciences Corporation	Centers for Disease Control and Prevention Division of Viral Diseases	Howard	USA
>NSP15	hCoV-19/USA/CA-CDC-ASC210336232/2021	2021-10-05	EPI_ISL_6059039	Original	hCoV-19^^California	Human	Aegis Sciences Corporation	Centers for Disease Control and Prevention Division of Viral Diseases	Howard	USA
>NSP15	hCoV-19/USA/CA-CDC-ASC210308126/2021	2021-10-05	EPI_ISL_6061753	Original	hCoV-19^^California	Human	Aegis Sciences Corporation	Centers for Disease Control and Prevention Division of Viral Diseases	Howard	USA
>NSP15	hCoV-19/USA/TX-CDC-ASC210312789/2021	2021-10-05	EPI_ISL_6061367	Original	hCoV-19^^Texas	Human	Aegis Sciences Corporation	Centers for Disease Control and Prevention Division of Viral Diseases	Howard	USA
>NSP15	hCoV-19/USA/CA-CDPH-3000243876/2021	2021-10-05	EPI_ISL_6123055	Original	hCoV-19^^California	Human	CDPH VBL	California Department of Public Health	Smith	USA
>NSP15	hCoV-19/USA/CA-CDPH-3000243928/2021	2021-10-05	EPI_ISL_6123095	Original	hCoV-19^^California	Human	CDPH VBL	California Department of Public Health	Smith	USA
>NSP15	hCoV-19/USA/CA-CDPH-3000243943/2021	2021-10-05	EPI_ISL_6123101	Original	hCoV-19^^California	Human	CDPH VBL	California Department of Public Health	Smith	USA
>NSP15	hCoV-19/USA/WV-WVU-WV125035/2021	2021-10-05	EPI_ISL_6263782	Original	hCoV-19^^West Virginia	Human	WV Labs	WVU and Marshall University Combined Genomics Core Facilities	Denvir	USA
>NSP15	hCoV-19/USA/CO-CDC-MMB10861458/2021	2021-10-05	EPI_ISL_6310782	Original	hCoV-19^^Colorado	Human	Mako Medical	Centers for Disease Control and Prevention Division of Viral Diseases	Howard	USA
>NSP15	hCoV-19/Germany/BW-FR2184/2021	2021-10-05	EPI_ISL_6461011	Original	hCoV-19^^Baden-Wurttemberg	Human	Institute of Virology	Institute of Virology	Fuchs	Germany
>NSP15	hCoV-19/Finland/THL-202128899/2021	2021-10-05	EPI_ISL_6900749	Original	hCoV-19^^Finland	Human	SataDiag	Expert Microbiology	Lindh	Finland
>NSP15	hCoV-19/USA/CA-CDPH-500024128/2021	2021-10-05	EPI_ISL_6947190	Original	hCoV-19^^California	Human	TPMG Regional Laboratory	California Department of Public Health	Smith	USA
>NSP15	hCoV-19/USA/CA-CDPH-500023315/2021	2021-10-05	EPI_ISL_6946752	Original	hCoV-19^^California	Human	TPMG Regional Laboratory	California Department of Public Health	Smith	USA
>NSP15	hCoV-19/USA/CA-CDPH-500024137/2021	2021-10-05	EPI_ISL_6947198	Original	hCoV-19^^California	Human	TPMG Regional Laboratory	California Department of Public Health	Smith	USA
>NSP15	hCoV-19/Slovenia/90-047177-NM/2021	2021-10-05	EPI_ISL_7262193	Original	hCoV-19^^Posavska	Human	National Laboratory for Health	NLZOH (National Laboratory for Health	Mahnic	Slovenia
>NSP15	hCoV-19/Norway/OUS-15522/2021	2021-10-05	EPI_ISL_9609366	Original	hCoV-19^^Oslo	Human	Oslo University Hospital	Norwegian Institute of Public Health	Falkenhaug	Norway
>NSP15	hCoV-19/USA/CA-CDC-FG-144489/2021	2021-10-06	EPI_ISL_5061484	Original	hCoV-19^^California	Human	Fulgent Genetics	Centers for Disease Control and Prevention Division of Viral Diseases	Howard	USA
>NSP15	hCoV-19/Germany/BE-RKI-I-279041/2021	2021-10-06	EPI_ISL_5120755	Original	hCoV-19^^Berlin	Human	MDI Limbach Berlin GmbH; MVZ Labor Berlin	Robert Koch Institute	Drechsel	Germany
>NSP15	hCoV-19/USA/CA-CDC-FG-145496/2021	2021-10-06	EPI_ISL_5212023	Original	hCoV-19^^California	Human	Fulgent Genetics	Centers for Disease Control and Prevention Division of Viral Diseases	Howard	USA
>NSP15	hCoV-19/Denmark/DCGC-180925/2021	2021-10-06	EPI_ISL_5262230	Original	hCoV-19^^Sjaelland	Human	Department of Bacteria	Statens Serum Institut Bioinformatics and Microbial Genomics	Matusevicius	Denmark
>NSP15	hCoV-19/Denmark/DCGC-180857/2021	2021-10-06	EPI_ISL_5262186	Original	hCoV-19^^Sjaelland	Human	Department of Bacteria	Statens Serum Institut Bioinformatics and Microbial Genomics	Matusevicius	Denmark
>NSP15	hCoV-19/Wales/PHWC-PRKGBG/2021	2021-10-06	EPI_ISL_5298110	Original	hCoV-19^^Wales	Human	Originating lab	Public Health Wales Microbiology Cardiff Wales Specialist Virology Centre	Moore	United Kingdom
>NSP15	hCoV-19/Czech Republic/CSQ1501/2021	2021-10-06	EPI_ISL_5316798	Original	hCoV-19^^South Moravian Region	Human	OKMI	University Hospital Brno	Bezdicek	Czech Republic
>NSP15	hCoV-19/Czech Republic/CSQ1503/2021	2021-10-06	EPI_ISL_5316800	Original	hCoV-19^^South Moravian Region	Human	OKMI	University Hospital Brno	Bezdicek	Czech Republic
>NSP15	hCoV-19/Czech Republic/CSQ1480/2021	2021-10-06	EPI_ISL_5316778	Original	hCoV-19^^South Moravian Region	Human	OKMI	University Hospital Brno	Bezdicek	Czech Republic
>NSP15	hCoV-19/Czech Republic/CSQ1452/2021	2021-10-06	EPI_ISL_5316752	Original	hCoV-19^^South Moravian Region	Human	IFCOR	University Hospital Brno	Bezdicek	Czech Republic
>NSP15	hCoV-19/Czech Republic/CSQ1502/2021	2021-10-06	EPI_ISL_5316799	Original	hCoV-19^^South Moravian Region	Human	OKMI	University Hospital Brno	Bezdicek	Czech Republic
>NSP15	hCoV-19/Sweden/01_SE100_21CS512062/2021	2021-10-06	EPI_ISL_5309765	Original	hCoV-19^^Stockholm	Human	Synlab Medilab	Karolinska University Hospital	Brandi	Sweden
>NSP15	hCoV-19/Germany/NW-RKI-I-283177/2021	2021-10-06	EPI_ISL_5397225	Original	hCoV-19^^North Rhine-Westphalia	Human	Labor Dr. Wisplinghoff - K\u00f6ln	Robert Koch Institute	Drechsel	Germany
>NSP15	hCoV-19/USA/TX-HHD-2110189903/2021	2021-10-06	EPI_ISL_5437348	Original	hCoV-19^^Texas	Human	HIRAM CLARKE MSC - 3810 W FUQUA ST	Houston Health Dept.	Penn	USA
>NSP15	hCoV-19/USA/FL-CDC-STM-000739756/2021	2021-10-06	EPI_ISL_5518922	Original	hCoV-19^^Florida	Human	Helix	Centers for Disease Control and Prevention Division of Viral Diseases	Howard	USA
>NSP15	hCoV-19/USA/CA-CDC-LC0324877/2021	2021-10-06	EPI_ISL_5574740	Original	hCoV-19^^California	Human	Laboratory Corporation of America	Centers for Disease Control and Prevention Division of Viral Diseases	Howard	USA
>NSP15	hCoV-19/USA/CA-CDC-LC0328529/2021	2021-10-06	EPI_ISL_5575862	Original	hCoV-19^^California	Human	Laboratory Corporation of America	Centers for Disease Control and Prevention Division of Viral Diseases	Howard	USA
>NSP15	hCoV-19/USA/CA-LACPHL-AF03936/2021	2021-10-06	EPI_ISL_5802777	Original	hCoV-19^^California	Human	UCLA Clinical Micro Lab	Los Angeles County Public Health Laboratories	Hemarajata	USA
>NSP15	hCoV-19/USA/CA-CDPH-3000245884/2021	2021-10-06	EPI_ISL_5871202	Original	hCoV-19^^California	Human	CDPH VBL	California Department of Public Health	Smith	USA
>NSP15	hCoV-19/USA/CA-ALSR-111682/2021	2021-10-06	EPI_ISL_5867750	Original	hCoV-19^^California	Human	Sharp HealthCare Laboratory	Andersen lab at Scripps Research	Zeller	USA
>NSP15	hCoV-19/USA/TX-CDC-ASC210314877/2021	2021-10-06	EPI_ISL_6064168	Original	hCoV-19^^Texas	Human	Aegis Sciences Corporation	Centers for Disease Control and Prevention Division of Viral Diseases	Howard	USA
>NSP15	hCoV-19/USA/CA-CDC-ASC210314233/2021	2021-10-06	EPI_ISL_6064432	Original	hCoV-19^^California	Human	Aegis Sciences Corporation	Centers for Disease Control and Prevention Division of Viral Diseases	Howard	USA
>NSP15	hCoV-19/USA/CA-CDC-ASC210314232/2021	2021-10-06	EPI_ISL_6064445	Original	hCoV-19^^California	Human	Aegis Sciences Corporation	Centers for Disease Control and Prevention Division of Viral Diseases	Howard	USA
>NSP15	hCoV-19/USA/UT-CDC-ASC210339403/2021	2021-10-06	EPI_ISL_6062183	Original	hCoV-19^^Utah	Human	Aegis Sciences Corporation	Centers for Disease Control and Prevention Division of Viral Diseases	Howard	USA
>NSP15	hCoV-19/USA/TX-CDC-ASC210336286/2021	2021-10-06	EPI_ISL_6059136	Original	hCoV-19^^Texas	Human	Aegis Sciences Corporation	Centers for Disease Control and Prevention Division of Viral Diseases	Howard	USA
>NSP15	hCoV-19/Israel/SMC-7019601/2021	2021-10-06	EPI_ISL_6206330	Original	hCoV-19^^Israel	Human	Shamir Medical Center (Asaf Harofe)	Shamir Medical Center (Asaf Harofe)	Sorek Abramovich	Israel
>NSP15	hCoV-19/Czech Republic/UMTM278979/2021	2021-10-06	EPI_ISL_6472018	Original	hCoV-19^^Olomouc region	Human	CGB laborato\u0159	Institute of Molecular and Translational Medicine / Laboratory of Experimental Medicine	Slavkovsk\u00fd	Czech Republic
>NSP15	hCoV-19/Czech Republic/UMTM288921/2021	2021-10-06	EPI_ISL_6471873	Original	hCoV-19^^Moravian-Silesian Region	Human	Mikrobiologie FNOL	Institute of Molecular and Translational Medicine / Laboratory of Experimental Medicine	Slavkovsk\u00fd	Czech Republic
>NSP15	hCoV-19/USA/OR-OHSU-14174/2021	2021-10-06	EPI_ISL_7623846	Original	hCoV-19^^Oregon	Human	OHSU Lab Services Molecular Microbiology Lab	Oregon SARS-CoV-2 Genome Sequencing Center	O'Roak	USA
>NSP15	hCoV-19/Netherlands/ZH-MZ-843/2021	2021-10-06	EPI_ISL_8167893	Original	hCoV-19^^Zuid-Holland	Human	Maasstad Ziekenhuis	Maasstad ziekenhuis	Smit	Netherlands
>NSP15	hCoV-19/Denmark/DCGC-180628/2021	2021-10-07	EPI_ISL_5098295	Original	hCoV-19^^Sjaelland	Human	Department of Bacteria	Statens Serum Institut Bioinformatics and Microbial Genomics	Matusevicius	Denmark
>NSP15	hCoV-19/England/PLYM-2089B44/2021	2021-10-07	EPI_ISL_5136505	Original	hCoV-19^^England	Human	Lighthouse Laboratory Plymouth	Wellcome Sanger Institute for the COVID-19 Genomics UK (COG-UK) Consortium	Davies	United Kingdom
>NSP15	hCoV-19/England/MILK-20A027F/2021	2021-10-07	EPI_ISL_5187442	Original	hCoV-19^^England	Human	Lighthouse Lab in Milton Keynes	Wellcome Sanger Institute for the COVID-19 Genomics UK (COG-UK) Consortium	Davies	United Kingdom
>NSP15	hCoV-19/USA/VT-CDCBI-CRSP_GBLI7RYFCO2EHFFI/2021	2021-10-07	EPI_ISL_5252729	Original	hCoV-19^^Vermont	Human	Broad Institute Clinical Research Sequencing Platform	Infectious Disease Program	Park	USA
>NSP15	hCoV-19/USA/CA-CDC-FG-147685/2021	2021-10-07	EPI_ISL_5308006	Original	hCoV-19^^California	Human	Fulgent Genetics	Centers for Disease Control and Prevention Division of Viral Diseases	Howard	USA
>NSP15	hCoV-19/USA/CA-CDC-FG-146115/2021	2021-10-07	EPI_ISL_5319806	Original	hCoV-19^^California	Human	Fulgent Genetics	Centers for Disease Control and Prevention Division of Viral Diseases	Howard	USA
>NSP15	hCoV-19/USA/CA-CDC-FG-146463/2021	2021-10-07	EPI_ISL_5319779	Original	hCoV-19^^California	Human	Fulgent Genetics	Centers for Disease Control and Prevention Division of Viral Diseases	Howard	USA
>NSP15	hCoV-19/USA/CA-CDC-FG-146182/2021	2021-10-07	EPI_ISL_5319838	Original	hCoV-19^^California	Human	Fulgent Genetics	Centers for Disease Control and Prevention Division of Viral Diseases	Howard	USA
>NSP15	hCoV-19/USA/CA-CDC-FG-146341/2021	2021-10-07	EPI_ISL_5319778	Original	hCoV-19^^California	Human	Fulgent Genetics	Centers for Disease Control and Prevention Division of Viral Diseases	Howard	USA
>NSP15	hCoV-19/USA/CA-CDC-FG-146604/2021	2021-10-07	EPI_ISL_5319559	Original	hCoV-19^^California	Human	Fulgent Genetics	Centers for Disease Control and Prevention Division of Viral Diseases	Howard	USA
>NSP15	hCoV-19/USA/CA-CDC-FG-146313/2021	2021-10-07	EPI_ISL_5319654	Original	hCoV-19^^California	Human	Fulgent Genetics	Centers for Disease Control and Prevention Division of Viral Diseases	Howard	USA
>NSP15	hCoV-19/USA/CA-CDC-FG-146490/2021	2021-10-07	EPI_ISL_5319444	Original	hCoV-19^^California	Human	Fulgent Genetics	Centers for Disease Control and Prevention Division of Viral Diseases	Howard	USA
>NSP15	hCoV-19/USA/CA-CDC-FG-146409/2021	2021-10-07	EPI_ISL_5319391	Original	hCoV-19^^California	Human	Fulgent Genetics	Centers for Disease Control and Prevention Division of Viral Diseases	Howard	USA
>NSP15	hCoV-19/USA/CA-CDC-FG-146208/2021	2021-10-07	EPI_ISL_5319603	Original	hCoV-19^^California	Human	Fulgent Genetics	Centers for Disease Control and Prevention Division of Viral Diseases	Howard	USA
>NSP15	hCoV-19/Switzerland/FR-ETHZ-671807/2021	2021-10-07	EPI_ISL_5377180	Original	hCoV-19^^Freiburg	Human	labor team w AG	Department of Biosystems Science and Engineering	Aitana	Switzerland
>NSP15	hCoV-19/Poland/2126WSN2021_wsseol/2021	2021-10-07	EPI_ISL_5462423	Original	hCoV-19^^Kujawsko-Pomorskie	Human	WSSE w Bydgoszczy	Wojewodzka Stacja Sanitarno-Epidemiologiczna w Olsztynie	Doli\u0144ska	Poland
>NSP15	hCoV-19/Wales/PHWC-PRP7IY/2021	2021-10-07	EPI_ISL_5499684	Original	hCoV-19^^Wales	Human	Originating lab	Public Health Wales Microbiology Cardiff Wales Specialist Virology Centre	Moore	United Kingdom
>NSP15	hCoV-19/Wales/PHWC-PRO1OQ/2021	2021-10-07	EPI_ISL_5497254	Original	hCoV-19^^Wales	Human	Originating lab	Public Health Wales Microbiology Cardiff Wales Specialist Virology Centre	Moore	United Kingdom
>NSP15	hCoV-19/USA/TX-CDC-STM-000740524/2021	2021-10-07	EPI_ISL_5522475	Original	hCoV-19^^Texas	Human	Helix	Centers for Disease Control and Prevention Division of Viral Diseases	Howard	USA
>NSP15	hCoV-19/USA/MI-CDC-STM-000740674/2021	2021-10-07	EPI_ISL_5522384	Original	hCoV-19^^Michigan	Human	Helix	Centers for Disease Control and Prevention Division of Viral Diseases	Howard	USA
>NSP15	hCoV-19/USA/CA-Curative-005305/2021	2021-10-07	EPI_ISL_5572843	Original	hCoV-19^^California	Human	Curative Labs	Curative Labs	Ignacio Espiniza	USA
>NSP15	hCoV-19/USA/SC-CDC-LC0321086/2021	2021-10-07	EPI_ISL_5575906	Original	hCoV-19^^South Carolina	Human	Laboratory Corporation of America	Centers for Disease Control and Prevention Division of Viral Diseases	Howard	USA
>NSP15	hCoV-19/Canada/SK-RRPL-215895/2021	2021-10-07	EPI_ISL_5781128	Original	hCoV-19^^Saskatchewan	Human	SK-Roy Romanow Provincial Laboratory	Saskatchewan - Roy Romanow Provincial Laboratory (RRPL)	Duggan	Canada
>NSP15	hCoV-19/Canada/SK-RRPL-215893/2021	2021-10-07	EPI_ISL_5781123	Original	hCoV-19^^Saskatchewan	Human	SK-Roy Romanow Provincial Laboratory	Saskatchewan - Roy Romanow Provincial Laboratory (RRPL)	Duggan	Canada
>NSP15	hCoV-19/USA/WV-CDC-LC0339651/2021	2021-10-07	EPI_ISL_5873784	Original	hCoV-19^^West Virginia	Human	Laboratory Corporation of America	Centers for Disease Control and Prevention Division of Viral Diseases	Howard	USA
>NSP15	hCoV-19/Thailand/DMSc-03766/2021	2021-10-07	EPI_ISL_5884492	Original	hCoV-19^^Chanthaburi	Human	King Prajadhipok Memorial Hospital	Division of Genomic Medicine and Innovation support,Department of Medical Sciences	Piboonsiri	Thailand
>NSP15	hCoV-19/USA/CA-CDC-ASC210340983/2021	2021-10-07	EPI_ISL_6064826	Original	hCoV-19^^California	Human	Aegis Sciences Corporation	Centers for Disease Control and Prevention Division of Viral Diseases	Howard	USA
>NSP15	hCoV-19/USA/CA-CDC-ASC210341269/2021	2021-10-07	EPI_ISL_6065118	Original	hCoV-19^^California	Human	Aegis Sciences Corporation	Centers for Disease Control and Prevention Division of Viral Diseases	Howard	USA
>NSP15	hCoV-19/USA/CA-CDC-ASC210341270/2021	2021-10-07	EPI_ISL_6065091	Original	hCoV-19^^California	Human	Aegis Sciences Corporation	Centers for Disease Control and Prevention Division of Viral Diseases	Howard	USA
>NSP15	hCoV-19/USA/CA-CDPH-3000246142/2021	2021-10-07	EPI_ISL_6123113	Original	hCoV-19^^California	Human	CDPH VBL	California Department of Public Health	Smith	USA
>NSP15	hCoV-19/Israel/SMC-7019479/2021	2021-10-07	EPI_ISL_6206368	Original	hCoV-19^^Israel	Human	Shamir Medical Center (Asaf Harofe)	Shamir Medical Center (Asaf Harofe)	Sorek Abramovich	Israel
>NSP15	hCoV-19/USA/WV-WVU-WV125077/2021	2021-10-07	EPI_ISL_6263817	Original	hCoV-19^^West Virginia	Human	WV Labs	WVU and Marshall University Combined Genomics Core Facilities	Denvir	USA
>NSP15	hCoV-19/Canada/BC-BCCDC-224208/2021	2021-10-07	EPI_ISL_6738844	Original	hCoV-19^^British Columbia	Human	British Columbia Centre For Disease Control	BCCDC Public Health Laboratory	Prystajecky	Canada
>NSP15	hCoV-19/Canada/BC-BCCDC-219573/2021	2021-10-07	EPI_ISL_6723269	Original	hCoV-19^^British Columbia	Human	British Columbia Centre For Disease Control	BCCDC Public Health Laboratory	Prystajecky	Canada
>NSP15	hCoV-19/USA/CO-CDPHE-2101937192/2021	2021-10-07	EPI_ISL_7331185	Original	hCoV-19^^Colorado	Human	Colorado Department of Public Health and Environment	Colorado Department of Public Health and Environment	Hetherington-Rauth	USA
>NSP15	hCoV-19/Denmark/DCGC-181520/2021	2021-10-08	EPI_ISL_5138774	Original	hCoV-19^^Sjaelland	Human	Department of Bacteria	Statens Serum Institut Bioinformatics and Microbial Genomics	Matusevicius	Denmark
>NSP15	hCoV-19/England/NEWC-20BC9F3/2021	2021-10-08	EPI_ISL_5244776	Original	hCoV-19^^England	Human	Integrated Covid Hub North East	Wellcome Sanger Institute for the COVID-19 Genomics UK (COG-UK) Consortium	Davies	United Kingdom
>NSP15	hCoV-19/Czech Republic/CSQ1460/2021	2021-10-08	EPI_ISL_5316758	Original	hCoV-19^^South Moravian Region	Human	OKMI	University Hospital Brno	Bezdicek	Czech Republic
>NSP15	hCoV-19/England/PHEC-3L039L2D/2021	2021-10-08	EPI_ISL_5278446	Original	hCoV-19^^England	Human	Respiratory Virus Unit	COVID-19 Genomics UK (COG-UK) Consortium	Lackenby	United Kingdom
>NSP15	hCoV-19/USA/CA-CDC-FG-146623/2021	2021-10-08	EPI_ISL_5320212	Original	hCoV-19^^California	Human	Fulgent Genetics	Centers for Disease Control and Prevention Division of Viral Diseases	Howard	USA
>NSP15	hCoV-19/USA/CA-CDC-FG-146828/2021	2021-10-08	EPI_ISL_5320211	Original	hCoV-19^^California	Human	Fulgent Genetics	Centers for Disease Control and Prevention Division of Viral Diseases	Howard	USA
>NSP15	hCoV-19/England/PHEC-3K050K08/2021	2021-10-08	EPI_ISL_5274768	Original	hCoV-19^^England	Human	Respiratory Virus Unit	COVID-19 Genomics UK (COG-UK) Consortium	Lackenby	United Kingdom
>NSP15	hCoV-19/USA/CA-CDC-FG-146727/2021	2021-10-08	EPI_ISL_5320385	Original	hCoV-19^^California	Human	Fulgent Genetics	Centers for Disease Control and Prevention Division of Viral Diseases	Howard	USA
>NSP15	hCoV-19/USA/CA-CDC-FG-147233/2021	2021-10-08	EPI_ISL_5320065	Original	hCoV-19^^California	Human	Fulgent Genetics	Centers for Disease Control and Prevention Division of Viral Diseases	Howard	USA
>NSP15	hCoV-19/USA/CA-CDC-FG-146515/2021	2021-10-08	EPI_ISL_5320350	Original	hCoV-19^^California	Human	Fulgent Genetics	Centers for Disease Control and Prevention Division of Viral Diseases	Howard	USA
>NSP15	hCoV-19/USA/IA-SHL-1885252/2021	2021-10-08	EPI_ISL_5349016	Original	hCoV-19^^Iowa	Human	State Hygienic Laboratory at the University of Iowa	State Hygienic Laboratory at the University of Iowa	El Allam	USA
>NSP15	hCoV-19/Luxembourg/LNS1966237/2021	2021-10-08	EPI_ISL_5395299	Original	hCoV-19^^Luxembourg	Human	Laboratoires d'analyses medicales - Ketterthill	Laboratoire national de sante	Wienecke-Baldacchino	Luxembourg
>NSP15	hCoV-19/Wales/PHWC-PRPWKY/2021	2021-10-08	EPI_ISL_5501938	Original	hCoV-19^^Wales	Human	Originating lab	Public Health Wales Microbiology Cardiff Wales Specialist Virology Centre	Moore	United Kingdom
>NSP15	hCoV-19/USA/MT-FYR-689/2021	2021-10-08	EPI_ISL_5511555	Original	hCoV-19^^Montana	Human	FYR Diagnostics	FYR Diagnostics	Seibold	USA
>NSP15	hCoV-19/Czech Republic/CSQ1629/2021	2021-10-08	EPI_ISL_5563512	Original	hCoV-19^^South Moravian Region	Human	OKMI	University Hospital Brno	Bezdicek	Czech Republic
>NSP15	hCoV-19/USA/MI-CDC-STM-000740808/2021	2021-10-08	EPI_ISL_5557455	Original	hCoV-19^^Michigan	Human	Helix	Centers for Disease Control and Prevention Division of Viral Diseases	Howard	USA
>NSP15	hCoV-19/Sweden/01_SE100_21CS512230/2021	2021-10-08	EPI_ISL_5549408	Original	hCoV-19^^Stockholm	Human	Synlab Medilab	Karolinska University Hospital	Brandi	Sweden
>NSP15	hCoV-19/USA/CA-SC-260162/2021	2021-10-08	EPI_ISL_5629646	Original	hCoV-19^^California	Human	Santa Clara Valley Medical Center	Santa Clara County Public Health Laboratory	Ludman	USA
>NSP15	hCoV-19/Italy/CAM-COLLI-COTUGNO-2416IonDual_0118-IonDual_0122/2021	2021-10-08	EPI_ISL_5687205	Original	hCoV-19^^Campania	Human	Microbiologia e Virologia Cotugno	Microbiologia e Virologia Cotugno	Tiberio	Italy
>NSP15	hCoV-19/Germany/SH-RKI-I-294543/2021	2021-10-08	EPI_ISL_5675116	Original	hCoV-19^^Schleswig-Holstein	Human	LADR Zentrallabor DR. Kramer & Kollegen Geesthacht	Robert Koch Institute	Drechsel	Germany
>NSP15	hCoV-19/Sweden/01_SE100_21CS104572/2021	2021-10-08	EPI_ISL_5656205	Original	hCoV-19^^Stockholm	Human	Karolinska University Hospital Huddinge	Karolinska University Hospital	Brandi	Sweden
>NSP15	hCoV-19/USA/AZ-CDC-STM-000741359/2021	2021-10-08	EPI_ISL_5658419	Original	hCoV-19^^Arizona	Human	Helix	Centers for Disease Control and Prevention Division of Viral Diseases	Howard	USA
>NSP15	hCoV-19/USA/AZ-CDC-STM-000741264/2021	2021-10-08	EPI_ISL_5658470	Original	hCoV-19^^Arizona	Human	Helix	Centers for Disease Control and Prevention Division of Viral Diseases	Howard	USA
>NSP15	hCoV-19/Czech Republic/FNO-210530/2021	2021-10-08	EPI_ISL_5750749	Original	hCoV-19^^Moravian-Silesian Region	Human	University Hospital Ostrava	University Hospital Ostrava	Matejova	Czech Republic
>NSP15	hCoV-19/Belgium/ULB-IBC_CV8176254682/2021	2021-10-08	EPI_ISL_5780414	Original	hCoV-19^^Vlaanderen	Human	National Platform bis COVID ULB-IBC	National Platform bis COVID ULB-IBC	De Mendon\u00e7a	Belgium
>NSP15	hCoV-19/USA/IL-C21WGS3127/2021	2021-10-08	EPI_ISL_5866945	Original	hCoV-19^^Illinois	Human	Illinois Department of Public Health	Illinois Department of Public Health - Chicago Lab	Dhiman	USA
>NSP15	hCoV-19/USA/CA-SEARCH-112019/2021	2021-10-08	EPI_ISL_5986750	Original	hCoV-19^^California	Human	Sharp HealthCare Laboratory	Andersen lab at Scripps Research	Zeller	USA
>NSP15	hCoV-19/USA/CA-CDC-ASC210316562/2021	2021-10-08	EPI_ISL_6065835	Original	hCoV-19^^California	Human	Aegis Sciences Corporation	Centers for Disease Control and Prevention Division of Viral Diseases	Howard	USA
>NSP15	hCoV-19/USA/CA-CDC-ASC210340895/2021	2021-10-08	EPI_ISL_6070762	Original	hCoV-19^^California	Human	Aegis Sciences Corporation	Centers for Disease Control and Prevention Division of Viral Diseases	Howard	USA
>NSP15	hCoV-19/USA/MI-CDC-ASC210340924/2021	2021-10-08	EPI_ISL_6065426	Original	hCoV-19^^Michigan	Human	Aegis Sciences Corporation	Centers for Disease Control and Prevention Division of Viral Diseases	Howard	USA
>NSP15	hCoV-19/USA/MT-CDC-ASC210338937/2021	2021-10-08	EPI_ISL_6070651	Original	hCoV-19^^Montana	Human	Aegis Sciences Corporation	Centers for Disease Control and Prevention Division of Viral Diseases	Howard	USA
>NSP15	hCoV-19/USA/CO-CDC-MMB10964075/2021	2021-10-08	EPI_ISL_6256081	Original	hCoV-19^^Colorado	Human	Mako Medical	Centers for Disease Control and Prevention Division of Viral Diseases	Howard	USA
>NSP15	hCoV-19/USA/CO-CDC-MMB10966457/2021	2021-10-08	EPI_ISL_6256098	Original	hCoV-19^^Colorado	Human	Mako Medical	Centers for Disease Control and Prevention Division of Viral Diseases	Howard	USA
>NSP15	hCoV-19/USA/CO-CDC-MMB10966481/2021	2021-10-08	EPI_ISL_6255998	Original	hCoV-19^^Colorado	Human	Mako Medical	Centers for Disease Control and Prevention Division of Viral Diseases	Howard	USA
>NSP15	hCoV-19/USA/CO-CDC-MMB10964047/2021	2021-10-08	EPI_ISL_6255958	Original	hCoV-19^^Colorado	Human	Mako Medical	Centers for Disease Control and Prevention Division of Viral Diseases	Howard	USA
>NSP15	hCoV-19/Canada/AB-ABPHL-37868/2021	2021-10-08	EPI_ISL_6661444	Original	hCoV-19^^Alberta	Human	Edmonton Provincial Lab	Public Health Agency of Canada (PHAC) National Microbiology Laboratory	Tyler	Canada
>NSP15	hCoV-19/Canada/AB-ABPHL-37873/2021	2021-10-08	EPI_ISL_6661449	Original	hCoV-19^^Alberta	Human	Edmonton Provincial Lab	Public Health Agency of Canada (PHAC) National Microbiology Laboratory	Tyler	Canada
>NSP15	hCoV-19/Reunion/PIMIT_21507/2021	2021-10-08	EPI_ISL_9372549	Original	hCoV-19^^Reunion	Human	CERBALLIANCE	UMR PIMIT	Wilkinson	Reunion
>NSP15	hCoV-19/USA/CA-CDPH-500024968/2021	2021-10-08	EPI_ISL_9709156	Original	hCoV-19^^California	Human	TPMG Regional Laboratory	California Department of Public Health	Smith	USA
>NSP15	hCoV-19/Denmark/DCGC-181742/2021	2021-10-09	EPI_ISL_5139975	Original	hCoV-19^^Sjaelland	Human	Department of Bacteria	Statens Serum Institut Bioinformatics and Microbial Genomics	Matusevicius	Denmark
>NSP15	hCoV-19/England/NEWC-20B2702/2021	2021-10-09	EPI_ISL_5184872	Original	hCoV-19^^England	Human	Integrated Covid Hub North East	Wellcome Sanger Institute for the COVID-19 Genomics UK (COG-UK) Consortium	Davies	United Kingdom
>NSP15	hCoV-19/England/NEWC-20B3895/2021	2021-10-09	EPI_ISL_5191801	Original	hCoV-19^^England	Human	Integrated Covid Hub North East	Wellcome Sanger Institute for the COVID-19 Genomics UK (COG-UK) Consortium	Davies	United Kingdom
>NSP15	hCoV-19/England/NEWC-20B3956/2021	2021-10-09	EPI_ISL_5191485	Original	hCoV-19^^England	Human	Integrated Covid Hub North East	Wellcome Sanger Institute for the COVID-19 Genomics UK (COG-UK) Consortium	Davies	United Kingdom
>NSP15	hCoV-19/Denmark/DCGC-182343/2021	2021-10-09	EPI_ISL_5172799	Original	hCoV-19^^Sjaelland	Human	Department of Bacteria	Statens Serum Institut Bioinformatics and Microbial Genomics	Matusevicius	Denmark
>NSP15	hCoV-19/Denmark/DCGC-182149/2021	2021-10-09	EPI_ISL_5171693	Original	hCoV-19^^Sjaelland	Human	Department of Bacteria	Statens Serum Institut Bioinformatics and Microbial Genomics	Matusevicius	Denmark
>NSP15	hCoV-19/Denmark/DCGC-182262/2021	2021-10-09	EPI_ISL_5172381	Original	hCoV-19^^Sjaelland	Human	Department of Bacteria	Statens Serum Institut Bioinformatics and Microbial Genomics	Matusevicius	Denmark
>NSP15	hCoV-19/Denmark/DCGC-182152/2021	2021-10-09	EPI_ISL_5171711	Original	hCoV-19^^Sjaelland	Human	Department of Bacteria	Statens Serum Institut Bioinformatics and Microbial Genomics	Matusevicius	Denmark
>NSP15	hCoV-19/Denmark/DCGC-182766/2021	2021-10-09	EPI_ISL_5174451	Original	hCoV-19^^Sjaelland	Human	Department of Bacteria	Statens Serum Institut Bioinformatics and Microbial Genomics	Matusevicius	Denmark
>NSP15	hCoV-19/Denmark/DCGC-182777/2021	2021-10-09	EPI_ISL_5174502	Original	hCoV-19^^Sjaelland	Human	Department of Bacteria	Statens Serum Institut Bioinformatics and Microbial Genomics	Matusevicius	Denmark
>NSP15	hCoV-19/Denmark/DCGC-182581/2021	2021-10-09	EPI_ISL_5173707	Original	hCoV-19^^Sjaelland	Human	Department of Bacteria	Statens Serum Institut Bioinformatics and Microbial Genomics	Matusevicius	Denmark
>NSP15	hCoV-19/Denmark/DCGC-182627/2021	2021-10-09	EPI_ISL_5173914	Original	hCoV-19^^Sjaelland	Human	Department of Bacteria	Statens Serum Institut Bioinformatics and Microbial Genomics	Matusevicius	Denmark
>NSP15	hCoV-19/Denmark/DCGC-182321/2021	2021-10-09	EPI_ISL_5172686	Original	hCoV-19^^Sjaelland	Human	Department of Bacteria	Statens Serum Institut Bioinformatics and Microbial Genomics	Matusevicius	Denmark
>NSP15	hCoV-19/England/NEWC-20ADB4A/2021	2021-10-09	EPI_ISL_5244965	Original	hCoV-19^^England	Human	Integrated Covid Hub North East	Wellcome Sanger Institute for the COVID-19 Genomics UK (COG-UK) Consortium	Davies	United Kingdom
>NSP15	hCoV-19/USA/CA-CDC-FG-147129/2021	2021-10-09	EPI_ISL_5320419	Original	hCoV-19^^California	Human	Fulgent Genetics	Centers for Disease Control and Prevention Division of Viral Diseases	Howard	USA
>NSP15	hCoV-19/USA/CA-CDC-FG-148016/2021	2021-10-09	EPI_ISL_5376597	Original	hCoV-19^^California	Human	Fulgent Genetics	Centers for Disease Control and Prevention Division of Viral Diseases	Howard	USA
>NSP15	hCoV-19/USA/CA-CDC-FG-148105/2021	2021-10-09	EPI_ISL_5376809	Original	hCoV-19^^California	Human	Fulgent Genetics	Centers for Disease Control and Prevention Division of Viral Diseases	Howard	USA
>NSP15	hCoV-19/USA/CA-CDC-FG-148811/2021	2021-10-09	EPI_ISL_5389739	Original	hCoV-19^^California	Human	Fulgent Genetics	Centers for Disease Control and Prevention Division of Viral Diseases	Howard	USA
>NSP15	hCoV-19/Germany/NW-RKI-I-285956/2021	2021-10-09	EPI_ISL_5399324	Original	hCoV-19^^North Rhine-Westphalia	Human	SYNLAB MVZ Leverkusen	Robert Koch Institute	Drechsel	Germany
>NSP15	hCoV-19/Norway/23047/2021	2021-10-09	EPI_ISL_5434116	Original	hCoV-19^^Viken	Human	Akershus University Hospital	Norwegian Institute of Public Health	Vollan	Norway
>NSP15	hCoV-19/Wales/PHWC-PRPIP3/2021	2021-10-09	EPI_ISL_5500864	Original	hCoV-19^^Wales	Human	Originating lab	Public Health Wales Microbiology Cardiff Wales Specialist Virology Centre	Moore	United Kingdom
>NSP15	hCoV-19/Czech Republic/CSQ1651/2021	2021-10-09	EPI_ISL_5563611	Original	hCoV-19^^South Moravian Region	Human	OKMI	University Hospital Brno	Bezdicek	Czech Republic
>NSP15	hCoV-19/Czech Republic/CSQ1637/2021	2021-10-09	EPI_ISL_5563557	Original	hCoV-19^^South Moravian Region	Human	OKMI	University Hospital Brno	Bezdicek	Czech Republic
>NSP15	hCoV-19/USA/WI-CDC-LC0340905/2021	2021-10-09	EPI_ISL_5874732	Original	hCoV-19^^Wisconsin	Human	Laboratory Corporation of America	Centers for Disease Control and Prevention Division of Viral Diseases	Howard	USA
>NSP15	hCoV-19/USA/WA-S13214/2021	2021-10-09	EPI_ISL_5903235	Original	hCoV-19^^Washington	Human	Seattle Flu Study	Seattle Flu Study	Truong	USA
>NSP15	hCoV-19/USA/CA-SEARCH-112030/2021	2021-10-09	EPI_ISL_5986758	Original	hCoV-19^^California	Human	Sharp HealthCare Laboratory	Andersen lab at Scripps Research	Zeller	USA
>NSP15	hCoV-19/USA/CA-CDPH-3000248158/2021	2021-10-09	EPI_ISL_6011162	Original	hCoV-19^^California	Human	CDPH VBL	California Department of Public Health	Smith	USA
>NSP15	hCoV-19/USA/FL-CDC-ASC210316179/2021	2021-10-09	EPI_ISL_6066246	Original	hCoV-19^^Florida	Human	Aegis Sciences Corporation	Centers for Disease Control and Prevention Division of Viral Diseases	Howard	USA
>NSP15	hCoV-19/USA/MI-CDC-ASC210355524/2021	2021-10-09	EPI_ISL_6071122	Original	hCoV-19^^Michigan	Human	Aegis Sciences Corporation	Centers for Disease Control and Prevention Division of Viral Diseases	Howard	USA
>NSP15	hCoV-19/USA/CA-CDC-ASC210355328/2021	2021-10-09	EPI_ISL_6071234	Original	hCoV-19^^California	Human	Aegis Sciences Corporation	Centers for Disease Control and Prevention Division of Viral Diseases	Howard	USA
>NSP15	hCoV-19/Denmark/DCGC-182185/2021	2021-10-10	EPI_ISL_5171913	Original	hCoV-19^^Sjaelland	Human	Department of Bacteria	Statens Serum Institut Bioinformatics and Microbial Genomics	Matusevicius	Denmark
>NSP15	hCoV-19/Denmark/DCGC-182162/2021	2021-10-10	EPI_ISL_5171770	Original	hCoV-19^^Sjaelland	Human	Department of Bacteria	Statens Serum Institut Bioinformatics and Microbial Genomics	Matusevicius	Denmark
>NSP15	hCoV-19/Denmark/DCGC-182499/2021	2021-10-10	EPI_ISL_5173399	Original	hCoV-19^^Sjaelland	Human	Department of Bacteria	Statens Serum Institut Bioinformatics and Microbial Genomics	Matusevicius	Denmark
>NSP15	hCoV-19/Denmark/DCGC-182111/2021	2021-10-10	EPI_ISL_5171448	Original	hCoV-19^^Sjaelland	Human	Department of Bacteria	Statens Serum Institut Bioinformatics and Microbial Genomics	Matusevicius	Denmark
>NSP15	hCoV-19/Denmark/DCGC-182155/2021	2021-10-10	EPI_ISL_5171738	Original	hCoV-19^^Sjaelland	Human	Department of Bacteria	Statens Serum Institut Bioinformatics and Microbial Genomics	Matusevicius	Denmark
>NSP15	hCoV-19/Denmark/DCGC-182706/2021	2021-10-10	EPI_ISL_5174225	Original	hCoV-19^^Sjaelland	Human	Department of Bacteria	Statens Serum Institut Bioinformatics and Microbial Genomics	Matusevicius	Denmark
>NSP15	hCoV-19/Denmark/DCGC-182691/2021	2021-10-10	EPI_ISL_5174161	Original	hCoV-19^^Sjaelland	Human	Department of Bacteria	Statens Serum Institut Bioinformatics and Microbial Genomics	Matusevicius	Denmark
>NSP15	hCoV-19/Denmark/DCGC-182126/2021	2021-10-10	EPI_ISL_5171544	Original	hCoV-19^^Sjaelland	Human	Department of Bacteria	Statens Serum Institut Bioinformatics and Microbial Genomics	Matusevicius	Denmark
>NSP15	hCoV-19/England/NEWC-20C5757/2021	2021-10-10	EPI_ISL_5242808	Original	hCoV-19^^England	Human	Integrated Covid Hub North East	Wellcome Sanger Institute for the COVID-19 Genomics UK (COG-UK) Consortium	Davies	United Kingdom
>NSP15	hCoV-19/England/PLYM-20C0DA5/2021	2021-10-10	EPI_ISL_5242457	Original	hCoV-19^^England	Human	Lighthouse Laboratory Plymouth	Wellcome Sanger Institute for the COVID-19 Genomics UK (COG-UK) Consortium	Davies	United Kingdom
>NSP15	hCoV-19/England/NEWC-20C5669/2021	2021-10-10	EPI_ISL_5242777	Original	hCoV-19^^England	Human	Integrated Covid Hub North East	Wellcome Sanger Institute for the COVID-19 Genomics UK (COG-UK) Consortium	Davies	United Kingdom
>NSP15	hCoV-19/England/NEWC-20C40E4/2021	2021-10-10	EPI_ISL_5243014	Original	hCoV-19^^England	Human	Integrated Covid Hub North East	Wellcome Sanger Institute for the COVID-19 Genomics UK (COG-UK) Consortium	Davies	United Kingdom
>NSP15	hCoV-19/Denmark/DCGC-182455/2021	2021-10-10	EPI_ISL_5262593	Original	hCoV-19^^Sjaelland	Human	Department of Bacteria	Statens Serum Institut Bioinformatics and Microbial Genomics	Matusevicius	Denmark
>NSP15	hCoV-19/Australia/NSW-ICPMR-10803/2021	2021-10-10	EPI_ISL_5305999	Original	hCoV-19^^New South Wales	Human	St Vincent's Pathology (SydPath)	NSW Health Pathology - Institute of Clinical Pathology and Medical Research; Westmead Hospital; University of Sydne
>NSP15	hCoV-19/England/QEUH-2726C7C/2021	2021-10-10	EPI_ISL_5271402	Original	hCoV-19^^England	Human	Lighthouse Lab in Glasgow	Wellcome Sanger Institute for the COVID-19 Genomics UK (COG-UK) Consortium	Davies	United Kingdom
>NSP15	hCoV-19/Czech Republic/CSQ1578/2021	2021-10-10	EPI_ISL_5316870	Original	hCoV-19^^Moravian-Silesian Region	Human	Synlab	University Hospital Brno	Bezdicek	Czech Republic
>NSP15	hCoV-19/USA/CA-CDC-FG-148118/2021	2021-10-10	EPI_ISL_5377062	Original	hCoV-19^^California	Human	Fulgent Genetics	Centers for Disease Control and Prevention Division of Viral Diseases	Howard	USA
>NSP15	hCoV-19/USA/CA-CDC-FG-148078/2021	2021-10-10	EPI_ISL_5376914	Original	hCoV-19^^California	Human	Fulgent Genetics	Centers for Disease Control and Prevention Division of Viral Diseases	Howard	USA
>NSP15	hCoV-19/USA/CA-CDC-FG-148195/2021	2021-10-10	EPI_ISL_5376972	Original	hCoV-19^^California	Human	Fulgent Genetics	Centers for Disease Control and Prevention Division of Viral Diseases	Howard	USA
>NSP15	hCoV-19/USA/CA-CDC-FG-148123/2021	2021-10-10	EPI_ISL_5377029	Original	hCoV-19^^California	Human	Fulgent Genetics	Centers for Disease Control and Prevention Division of Viral Diseases	Howard	USA
>NSP15	hCoV-19/USA/CA-CDC-FG-148073/2021	2021-10-10	EPI_ISL_5376916	Original	hCoV-19^^California	Human	Fulgent Genetics	Centers for Disease Control and Prevention Division of Viral Diseases	Howard	USA
>NSP15	hCoV-19/Wales/PHWC-PRCZED/2021	2021-10-10	EPI_ISL_5495043	Original	hCoV-19^^Wales	Human	Originating lab	Public Health Wales Microbiology Cardiff Wales Specialist Virology Centre	Moore	United Kingdom
>NSP15	hCoV-19/USA/NY-CDC-FG-152635/2021	2021-10-10	EPI_ISL_5611983	Original	hCoV-19^^New York	Human	Fulgent Genetics	Centers for Disease Control and Prevention Division of Viral Diseases	Howard	USA
>NSP15	hCoV-19/USA/CO-CDPHE-2101957263/2021	2021-10-10	EPI_ISL_5932073	Original	hCoV-19^^Colorado	Human	Colorado Department of Public Health and Environment	Colorado Department of Public Health and Environment	Hetherington-Rauth	USA
>NSP15	hCoV-19/USA/NM-CDC-LC0347038/2021	2021-10-10	EPI_ISL_6072774	Original	hCoV-19^^New Mexico	Human	Laboratory Corporation of America	Centers for Disease Control and Prevention Division of Viral Diseases	Howard	USA
>NSP15	hCoV-19/USA/CA-CDC-ASC210343380/2021	2021-10-10	EPI_ISL_6165121	Original	hCoV-19^^California	Human	Aegis Sciences Corporation	Centers for Disease Control and Prevention Division of Viral Diseases	Howard	USA
>NSP15	hCoV-19/USA/CA-CDC-ASC210344923/2021	2021-10-10	EPI_ISL_6165359	Original	hCoV-19^^California	Human	Aegis Sciences Corporation	Centers for Disease Control and Prevention Division of Viral Diseases	Howard	USA
>NSP15	hCoV-19/Canada/AB-ABPHL-37509/2021	2021-10-10	EPI_ISL_6661110	Original	hCoV-19^^Alberta	Human	Edmonton Provincial Lab	Public Health Agency of Canada (PHAC) National Microbiology Laboratory	Tyler	Canada
>NSP15	hCoV-19/USA/CA-HLX-ATM-M8MK6FD9V/2021	2021-10-10	EPI_ISL_7804457	Original	hCoV-19^^California	Human	Kaiser Permanente Southern California	Helix	Luo	USA
>NSP15	hCoV-19/Denmark/DCGC-183631/2021	2021-10-11	EPI_ISL_5261791	Original	hCoV-19^^Sjaelland	Human	Department of Bacteria	Statens Serum Institut Bioinformatics and Microbial Genomics	Matusevicius	Denmark
>NSP15	hCoV-19/England/NEWC-20E06C2/2021	2021-10-11	EPI_ISL_5257635	Original	hCoV-19^^England	Human	Integrated Covid Hub North East	Wellcome Sanger Institute for the COVID-19 Genomics UK (COG-UK) Consortium	Davies	United Kingdom
>NSP15	hCoV-19/Denmark/DCGC-183405/2021	2021-10-11	EPI_ISL_5261199	Original	hCoV-19^^Sjaelland	Human	Department of Bacteria	Statens Serum Institut Bioinformatics and Microbial Genomics	Matusevicius	Denmark
>NSP15	hCoV-19/Denmark/DCGC-183681/2021	2021-10-11	EPI_ISL_5261842	Original	hCoV-19^^Sjaelland	Human	Department of Bacteria	Statens Serum Institut Bioinformatics and Microbial Genomics	Matusevicius	Denmark
>NSP15	hCoV-19/Denmark/DCGC-183219/2021	2021-10-11	EPI_ISL_5261017	Original	hCoV-19^^Sjaelland	Human	Department of Bacteria	Statens Serum Institut Bioinformatics and Microbial Genomics	Matusevicius	Denmark
>NSP15	hCoV-19/Denmark/DCGC-183374/2021	2021-10-11	EPI_ISL_5261169	Original	hCoV-19^^Sjaelland	Human	Department of Bacteria	Statens Serum Institut Bioinformatics and Microbial Genomics	Matusevicius	Denmark
>NSP15	hCoV-19/Denmark/DCGC-183175/2021	2021-10-11	EPI_ISL_5260974	Original	hCoV-19^^Sjaelland	Human	Department of Bacteria	Statens Serum Institut Bioinformatics and Microbial Genomics	Matusevicius	Denmark
>NSP15	hCoV-19/England/ALDP-272E5C4/2021	2021-10-11	EPI_ISL_5269591	Original	hCoV-19^^England	Human	Lighthouse Lab in Alderley Park	Wellcome Sanger Institute for the COVID-19 Genomics UK (COG-UK) Consortium	Davies	United Kingdom
>NSP15	hCoV-19/England/ALDP-27246CB/2021	2021-10-11	EPI_ISL_5271301	Original	hCoV-19^^England	Human	Lighthouse Lab in Alderley Park	Wellcome Sanger Institute for the COVID-19 Genomics UK (COG-UK) Consortium	Davies	United Kingdom
>NSP15	hCoV-19/Denmark/DCGC-184290/2021	2021-10-11	EPI_ISL_5362506	Original	hCoV-19^^Sjaelland	Human	Department of Bacteria	Statens Serum Institut Bioinformatics and Microbial Genomics	Matusevicius	Denmark
>NSP15	hCoV-19/Denmark/DCGC-184533/2021	2021-10-11	EPI_ISL_5363324	Original	hCoV-19^^Sjaelland	Human	Department of Bacteria	Statens Serum Institut Bioinformatics and Microbial Genomics	Matusevicius	Denmark
>NSP15	hCoV-19/Denmark/DCGC-184164/2021	2021-10-11	EPI_ISL_5361684	Original	hCoV-19^^Sjaelland	Human	Department of Bacteria	Statens Serum Institut Bioinformatics and Microbial Genomics	Matusevicius	Denmark
>NSP15	hCoV-19/Wales/ALDP-273A826/2021	2021-10-11	EPI_ISL_5360296	Original	hCoV-19^^Wales	Human	Lighthouse Lab in Alderley Park	Wellcome Sanger Institute for the COVID-19 Genomics UK (COG-UK) Consortium	Davies	United Kingdom
>NSP15	hCoV-19/Denmark/DCGC-184708/2021	2021-10-11	EPI_ISL_5363750	Original	hCoV-19^^Sjaelland	Human	Department of Bacteria	Statens Serum Institut Bioinformatics and Microbial Genomics	Matusevicius	Denmark
>NSP15	hCoV-19/England/MILK-274F545/2021	2021-10-11	EPI_ISL_5350017	Original	hCoV-19^^England	Human	Lighthouse Lab in Milton Keynes	Wellcome Sanger Institute for the COVID-19 Genomics UK (COG-UK) Consortium	Davies	United Kingdom
>NSP15	hCoV-19/USA/CA-CDC-FG-148278/2021	2021-10-11	EPI_ISL_5377599	Original	hCoV-19^^California	Human	Fulgent Genetics	Centers for Disease Control and Prevention Division of Viral Diseases	Howard	USA
>NSP15	hCoV-19/Germany/NI-RKI-I-284436/2021	2021-10-11	EPI_ISL_5398397	Original	hCoV-19^^Lower Saxony	Human	nordlab - Partnerschaftspraxis fu\u0308r Laboratoriumsmedizin	Robert Koch Institute	Drechsel	Germany
>NSP15	hCoV-19/Germany/NI-RKI-I-284443/2021	2021-10-11	EPI_ISL_5398402	Original	hCoV-19^^Lower Saxony	Human	nordlab - Partnerschaftspraxis fu\u0308r Laboratoriumsmedizin	Robert Koch Institute	Drechsel	Germany
>NSP15	hCoV-19/Germany/NI-RKI-I-284403/2021	2021-10-11	EPI_ISL_5398366	Original	hCoV-19^^Lower Saxony	Human	nordlab - Partnerschaftspraxis fu\u0308r Laboratoriumsmedizin	Robert Koch Institute	Drechsel	Germany
>NSP15	hCoV-19/Germany/NI-RKI-I-288808/2021	2021-10-11	EPI_ISL_5401507	Original	hCoV-19^^Lower Saxony	Human	MVZ Medizinisches Labor Hannover GmbH	Robert Koch Institute	Drechsel	Germany
>NSP15	hCoV-19/Belgium/rega-17674/2021	2021-10-11	EPI_ISL_5429076	Original	hCoV-19^^Zaventem	Human	KU Leuven	KU Leuven	Maes	Belgium
>NSP15	hCoV-19/Denmark/DCGC-186366/2021	2021-10-11	EPI_ISL_5446750	Original	hCoV-19^^Sjaelland	Human	Department of Bacteria	Statens Serum Institut Bioinformatics and Microbial Genomics	Matusevicius	Denmark
>NSP15	hCoV-19/Denmark/DCGC-186301/2021	2021-10-11	EPI_ISL_5446686	Original	hCoV-19^^Sjaelland	Human	Department of Bacteria	Statens Serum Institut Bioinformatics and Microbial Genomics	Matusevicius	Denmark
>NSP15	hCoV-19/Denmark/DCGC-186718/2021	2021-10-11	EPI_ISL_5447105	Original	hCoV-19^^Sjaelland	Human	Department of Bacteria	Statens Serum Institut Bioinformatics and Microbial Genomics	Matusevicius	Denmark
>NSP15	hCoV-19/Denmark/DCGC-186069/2021	2021-10-11	EPI_ISL_5446448	Original	hCoV-19^^Sjaelland	Human	Department of Bacteria	Statens Serum Institut Bioinformatics and Microbial Genomics	Matusevicius	Denmark
>NSP15	hCoV-19/Denmark/DCGC-186428/2021	2021-10-11	EPI_ISL_5446813	Original	hCoV-19^^Sjaelland	Human	Department of Bacteria	Statens Serum Institut Bioinformatics and Microbial Genomics	Matusevicius	Denmark
>NSP15	hCoV-19/Denmark/DCGC-186688/2021	2021-10-11	EPI_ISL_5447075	Original	hCoV-19^^Sjaelland	Human	Department of Bacteria	Statens Serum Institut Bioinformatics and Microbial Genomics	Matusevicius	Denmark
>NSP15	hCoV-19/Denmark/DCGC-186167/2021	2021-10-11	EPI_ISL_5446548	Original	hCoV-19^^Sjaelland	Human	Department of Bacteria	Statens Serum Institut Bioinformatics and Microbial Genomics	Matusevicius	Denmark
>NSP15	hCoV-19/Denmark/DCGC-186256/2021	2021-10-11	EPI_ISL_5446642	Original	hCoV-19^^Sjaelland	Human	Department of Bacteria	Statens Serum Institut Bioinformatics and Microbial Genomics	Matusevicius	Denmark
>NSP15	hCoV-19/Israel/CVL-22011/2021	2021-10-11	EPI_ISL_5510030	Original	hCoV-19^^Israel	Human	Israel Central Virology laboratory	Israel Central Virology laboratory	Zuckerman	Israel
>NSP15	hCoV-19/USA/MT-FYR-690/2021	2021-10-11	EPI_ISL_5511556	Original	hCoV-19^^Montana	Human	FYR Diagnostics	FYR Diagnostics	Seibold	USA
>NSP15	hCoV-19/Czech Republic/CSQ1838/2021	2021-10-11	EPI_ISL_5564626	Original	hCoV-19^^South Moravian Region	Human	ELISABETH PHARMACON	University Hospital Brno	Bezdicek	Czech Republic
>NSP15	hCoV-19/USA/CA-CDC-FG-149889/2021	2021-10-11	EPI_ISL_5579180	Original	hCoV-19^^California	Human	Fulgent Genetics	Centers for Disease Control and Prevention Division of Viral Diseases	Howard	USA
>NSP15	hCoV-19/USA/CA-CDC-FG-149751/2021	2021-10-11	EPI_ISL_5579215	Original	hCoV-19^^California	Human	Fulgent Genetics	Centers for Disease Control and Prevention Division of Viral Diseases	Howard	USA
>NSP15	hCoV-19/USA/MI-MDHHS-SC35388/2021	2021-10-11	EPI_ISL_5604262	Original	hCoV-19^^Michigan	Human	Michigan Department of Health and Human Services	Michigan Department of Health and Human Services	Mabvakure	USA
>NSP15	hCoV-19/USA/MI-MDHHS-SC35338/2021	2021-10-11	EPI_ISL_5604072	Original	hCoV-19^^Michigan	Human	Michigan Department of Health and Human Services	Michigan Department of Health and Human Services	Mabvakure	USA
>NSP15	hCoV-19/Germany/SN-RKI-I-291509/2021	2021-10-11	EPI_ISL_5664847	Original	hCoV-19^^Saxony	Human	Bioscientia Labor Wermsdorf	Robert Koch Institute	Drechsel	Germany
>NSP15	hCoV-19/France/IDF-HMN-21102180511/2021	2021-10-11	EPI_ISL_5692419	Original	hCoV-19^^Ile-de-France	Human	BIOMNIS EUROFINS IVRY	Department of Virology	Ndebi	France
>NSP15	hCoV-19/USA/AZ-CDC-STM-000741730/2021	2021-10-11	EPI_ISL_5689979	Original	hCoV-19^^Arizona	Human	Helix	Centers for Disease Control and Prevention Division of Viral Diseases	Howard	USA
>NSP15	hCoV-19/USA/TN-CDC-STM-000741848/2021	2021-10-11	EPI_ISL_5689991	Original	hCoV-19^^Tennessee	Human	Helix	Centers for Disease Control and Prevention Division of Viral Diseases	Howard	USA
>NSP15	hCoV-19/Sweden/01_SE100_21CS104547/2021	2021-10-11	EPI_ISL_5656072	Original	hCoV-19^^Stockholm	Human	Karolinska University Hospital Huddinge	Karolinska University Hospital	Brandi	Sweden
>NSP15	hCoV-19/Turkey/HSGM-E16179/2021	2021-10-11	EPI_ISL_5796507	Original	hCoV-19^^Turkey	Human	Ministry of Health Turkey	Ministry of Health Turkey	Bayrakdar	Turkey
>NSP15	hCoV-19/USA/NY-NYGC-4203-VTM1-PCSM713/2021	2021-10-11	EPI_ISL_5858167	Original	hCoV-19^^New York	Human	Weill Cornell Medicine	New York Genome Center	Baldwin	USA
>NSP15	hCoV-19/USA/AK-PHL14450/2021	2021-10-11	EPI_ISL_5879889	Original	hCoV-19^^Alaska	Human	Alaska State Virology Laboratory	Alaska State Virology Laboratory	House	USA
>NSP15	hCoV-19/USA/IA-CDC-LC0341355/2021	2021-10-11	EPI_ISL_5878660	Original	hCoV-19^^Iowa	Human	Laboratory Corporation of America	Centers for Disease Control and Prevention Division of Viral Diseases	Howard	USA
>NSP15	hCoV-19/Germany/SH-RKI-I-298841/2021	2021-10-11	EPI_ISL_5904923	Original	hCoV-19^^Schleswig-Holstein	Human	LADR Zentrallabor DR. Kramer & Kollegen Geesthacht	Robert Koch Institute	Drechsel	Germany
>NSP15	hCoV-19/USA/CO-CDPHE-2101964120/2021	2021-10-11	EPI_ISL_5932380	Original	hCoV-19^^Colorado	Human	Colorado Department of Public Health and Environment	Colorado Department of Public Health and Environment	Hetherington-Rauth	USA
>NSP15	hCoV-19/USA/CA-SEARCH-112059/2021	2021-10-11	EPI_ISL_5986786	Original	hCoV-19^^California	Human	Sharp HealthCare Laboratory	Andersen lab at Scripps Research	Zeller	USA
>NSP15	hCoV-19/USA/CA-CDPH-3000249073/2021	2021-10-11	EPI_ISL_6011029	Original	hCoV-19^^California	Human	CDPH VBL	California Department of Public Health	Smith	USA
>NSP15	hCoV-19/England/PHEC-3L082LC3/2021	2021-10-11	EPI_ISL_6021513	Original	hCoV-19^^England	Human	Respiratory Virus Unit	COVID-19 Genomics UK (COG-UK) Consortium	Lackenby	United Kingdom
>NSP15	hCoV-19/Germany/BW-FR2111/2021	2021-10-11	EPI_ISL_6133072	Original	hCoV-19^^Baden-Wurttemberg	Human	Institute of Virology	Institute of Virology	Fuchs	Germany
>NSP15	hCoV-19/USA/VA-CDC-ASC210343431/2021	2021-10-11	EPI_ISL_6167222	Original	hCoV-19^^Virginia	Human	Aegis Sciences Corporation	Centers for Disease Control and Prevention Division of Viral Diseases	Howard	USA
>NSP15	hCoV-19/USA/CA-CDC-ASC210357868/2021	2021-10-11	EPI_ISL_6162123	Original	hCoV-19^^California	Human	Aegis Sciences Corporation	Centers for Disease Control and Prevention Division of Viral Diseases	Howard	USA
>NSP15	hCoV-19/USA/CO-CDC-MMB10989984/2021	2021-10-11	EPI_ISL_6311255	Original	hCoV-19^^Colorado	Human	Mako Medical	Centers for Disease Control and Prevention Division of Viral Diseases	Howard	USA
>NSP15	hCoV-19/England/PHEP-YYBEPKQ/2021	2021-10-11	EPI_ISL_5485631	Original	hCoV-19^^England	Human	Respiratory Virus Unit	COVID-19 Genomics UK (COG-UK) Consortium	Lackenby	United Kingdom
>NSP15	hCoV-19/USA/CA-HLX-ATM-VJ97QJG7J/2021	2021-10-11	EPI_ISL_9535197	Original	hCoV-19^^California	Human	Kaiser Permanente Southern California	Helix	White	USA
>NSP15	hCoV-19/USA/CA-HLX-ATM-CAHMM7FGD/2021	2021-10-11	EPI_ISL_9535951	Original	hCoV-19^^California	Human	Kaiser Permanente Southern California	Helix	White	USA
>NSP15	hCoV-19/USA/CA-CDPH-6000004062/2021	2021-10-11	EPI_ISL_9765258	Original	hCoV-19^^California	Human	Kaiser Regional-72 Fresno	California Department of Public Health	Smith	USA
>NSP15	hCoV-19/Italy/LOM_Auxo_202110138520/2021	2021-10-12	EPI_ISL_5142733	Original	hCoV-19^^Lombardia	Human	IstitutoAuxologicoItaliano	Istituto Auxologico Italiano	Torresani	Italy
>NSP15	hCoV-19/Denmark/DCGC-183271/2021	2021-10-12	EPI_ISL_5261068	Original	hCoV-19^^Sjaelland	Human	Department of Bacteria	Statens Serum Institut Bioinformatics and Microbial Genomics	Matusevicius	Denmark
>NSP15	hCoV-19/Denmark/DCGC-183144/2021	2021-10-12	EPI_ISL_5260944	Original	hCoV-19^^Sjaelland	Human	Department of Bacteria	Statens Serum Institut Bioinformatics and Microbial Genomics	Matusevicius	Denmark
>NSP15	hCoV-19/Denmark/DCGC-183214/2021	2021-10-12	EPI_ISL_5261012	Original	hCoV-19^^Sjaelland	Human	Department of Bacteria	Statens Serum Institut Bioinformatics and Microbial Genomics	Matusevicius	Denmark
>NSP15	hCoV-19/Denmark/DCGC-183399/2021	2021-10-12	EPI_ISL_5261194	Original	hCoV-19^^Sjaelland	Human	Department of Bacteria	Statens Serum Institut Bioinformatics and Microbial Genomics	Matusevicius	Denmark
>NSP15	hCoV-19/Denmark/DCGC-183113/2021	2021-10-12	EPI_ISL_5260913	Original	hCoV-19^^Sjaelland	Human	Department of Bacteria	Statens Serum Institut Bioinformatics and Microbial Genomics	Matusevicius	Denmark
>NSP15	hCoV-19/Denmark/DCGC-183261/2021	2021-10-12	EPI_ISL_5261058	Original	hCoV-19^^Sjaelland	Human	Department of Bacteria	Statens Serum Institut Bioinformatics and Microbial Genomics	Matusevicius	Denmark
>NSP15	hCoV-19/Denmark/DCGC-183159/2021	2021-10-12	EPI_ISL_5260959	Original	hCoV-19^^Sjaelland	Human	Department of Bacteria	Statens Serum Institut Bioinformatics and Microbial Genomics	Matusevicius	Denmark
>NSP15	hCoV-19/Denmark/DCGC-183163/2021	2021-10-12	EPI_ISL_5262609	Original	hCoV-19^^Sjaelland	Human	Department of Bacteria	Statens Serum Institut Bioinformatics and Microbial Genomics	Matusevicius	Denmark
>NSP15	hCoV-19/England/BRBR-272B64C/2021	2021-10-12	EPI_ISL_5270165	Original	hCoV-19^^England	Human	Berkshire and Surrey Pathology Services Lighthouse Laboratory	Wellcome Sanger Institute for the COVID-19 Genomics UK (COG-UK) Consortium	Davies	United Kingdom
>NSP15	hCoV-19/USA/CA-CDC-FG-147850/2021	2021-10-12	EPI_ISL_5308931	Original	hCoV-19^^California	Human	Fulgent Genetics	Centers for Disease Control and Prevention Division of Viral Diseases	Howard	USA
>NSP15	hCoV-19/USA/CA-CDC-FG-147751/2021	2021-10-12	EPI_ISL_5308939	Original	hCoV-19^^California	Human	Fulgent Genetics	Centers for Disease Control and Prevention Division of Viral Diseases	Howard	USA
>NSP15	hCoV-19/USA/CA-CDC-FG-147847/2021	2021-10-12	EPI_ISL_5308933	Original	hCoV-19^^California	Human	Fulgent Genetics	Centers for Disease Control and Prevention Division of Viral Diseases	Howard	USA
>NSP15	hCoV-19/USA/CA-CDC-FG-147865/2021	2021-10-12	EPI_ISL_5308926	Original	hCoV-19^^California	Human	Fulgent Genetics	Centers for Disease Control and Prevention Division of Viral Diseases	Howard	USA
>NSP15	hCoV-19/USA/CA-CDC-FG-148457/2021	2021-10-12	EPI_ISL_5379626	Original	hCoV-19^^California	Human	Fulgent Genetics	Centers for Disease Control and Prevention Division of Viral Diseases	Howard	USA
>NSP15	hCoV-19/USA/CA-CDC-FG-148694/2021	2021-10-12	EPI_ISL_5390073	Original	hCoV-19^^California	Human	Fulgent Genetics	Centers for Disease Control and Prevention Division of Viral Diseases	Howard	USA
>NSP15	hCoV-19/USA/CA-CDC-FG-148699/2021	2021-10-12	EPI_ISL_5390066	Original	hCoV-19^^California	Human	Fulgent Genetics	Centers for Disease Control and Prevention Division of Viral Diseases	Howard	USA
>NSP15	hCoV-19/USA/CA-CDC-FG-148830/2021	2021-10-12	EPI_ISL_5390032	Original	hCoV-19^^California	Human	Fulgent Genetics	Centers for Disease Control and Prevention Division of Viral Diseases	Howard	USA
>NSP15	hCoV-19/USA/CA-CDC-FG-148791/2021	2021-10-12	EPI_ISL_5390217	Original	hCoV-19^^California	Human	Fulgent Genetics	Centers for Disease Control and Prevention Division of Viral Diseases	Howard	USA
>NSP15	hCoV-19/USA/MA-CDCBI-CRSP_LJFBQIXB3WYO53CN/2021	2021-10-12	EPI_ISL_5424435	Original	hCoV-19^^Massachusetts	Human	Broad Institute Clinical Research Sequencing Platform	Infectious Disease Program	Park	USA
>NSP15	hCoV-19/Wales/PHWC-PRQANK/2021	2021-10-12	EPI_ISL_5502968	Original	hCoV-19^^Wales	Human	Originating lab	Public Health Wales Microbiology Cardiff Wales Specialist Virology Centre	Moore	United Kingdom
>NSP15	hCoV-19/Wales/PHWC-PRQADE/2021	2021-10-12	EPI_ISL_5502932	Original	hCoV-19^^Wales	Human	Originating lab	Public Health Wales Microbiology Cardiff Wales Specialist Virology Centre	Moore	United Kingdom
>NSP15	hCoV-19/Wales/PHWC-PRQ3IN/2021	2021-10-12	EPI_ISL_5502355	Original	hCoV-19^^Wales	Human	Originating lab	Public Health Wales Microbiology Cardiff Wales Specialist Virology Centre	Moore	United Kingdom
>NSP15	hCoV-19/Wales/PHWC-PRQOQ4/2021	2021-10-12	EPI_ISL_5503737	Original	hCoV-19^^Wales	Human	Originating lab	Public Health Wales Microbiology Cardiff Wales Specialist Virology Centre	Moore	United Kingdom
>NSP15	hCoV-19/England/NORW-306E9CB/2021	2021-10-12	EPI_ISL_5471665	Original	hCoV-19^^England	Human	Quadram Institute Bioscience	COVID-19 Genomics UK (COG-UK) Consortium	Alikhan	United Kingdom
>NSP15	hCoV-19/Czech Republic/CSQ1708/2021	2021-10-12	EPI_ISL_5563859	Original	hCoV-19^^South Moravian Region	Human	OKMI	University Hospital Brno	Bezdicek	Czech Republic
>NSP15	hCoV-19/France/IDF-HMN-21102190210/2021	2021-10-12	EPI_ISL_5692361	Original	hCoV-19^^Ile-de-France	Human	Biogroup Bio Lam-LCD Saint-Denis	Department of Virology	Ndebi	France
>NSP15	hCoV-19/France/GES-HMN-21102200285/2021	2021-10-12	EPI_ISL_5691471	Original	hCoV-19^^Grand-Est	Human	BIO67-BIOSPHERE	Department of Virology	Ndebi	France
>NSP15	hCoV-19/France/IDF-HMN-21102200251/2021	2021-10-12	EPI_ISL_5692288	Original	hCoV-19^^Ile-de-France	Human	BIO VSM LAB	Department of Virology	Ndebi	France
>NSP15	hCoV-19/France/IDF-HMN-21102190116/2021	2021-10-12	EPI_ISL_5692279	Original	hCoV-19^^Ile-de-France	Human	Biogroup Bio Lam-LCD Saint-Denis	Department of Virology	Ndebi	France
>NSP15	hCoV-19/France/IDF-HMN-21102180523/2021	2021-10-12	EPI_ISL_5692298	Original	hCoV-19^^Ile-de-France	Human	BIOMNIS EUROFINS IVRY	Department of Virology	Ndebi	France
>NSP15	hCoV-19/France/IDF-HMN-21102200215/2021	2021-10-12	EPI_ISL_5692388	Original	hCoV-19^^Ile-de-France	Human	BIO VSM LAB	Department of Virology	Ndebi	France
>NSP15	hCoV-19/France/IDF-HMN-21102190126/2021	2021-10-12	EPI_ISL_5692314	Original	hCoV-19^^Ile-de-France	Human	Biogroup Bio Lam-LCD Saint-Denis	Department of Virology	Ndebi	France
>NSP15	hCoV-19/France/IDF-HMN-21102200231/2021	2021-10-12	EPI_ISL_5692350	Original	hCoV-19^^Ile-de-France	Human	BIO VSM LAB	Department of Virology	Ndebi	France
>NSP15	hCoV-19/France/GES-HMN-21102200286/2021	2021-10-12	EPI_ISL_5691493	Original	hCoV-19^^Grand-Est	Human	BIO67-BIOSPHERE	Department of Virology	Ndebi	France
>NSP15	hCoV-19/France/PDL-IPP30289/2021	2021-10-12	EPI_ISL_5718272	Original	hCoV-19^^Pays de La Loire	Human	Labo Analyses Med	National Reference Center for Viruses of Respiratory Infections	Fumey	France
>NSP15	hCoV-19/Turkey/HSGM-E16425/2021	2021-10-12	EPI_ISL_5831587	Orginal	hCoV-19^^Turkey	Human	Ministry of Health Turkey	Ministry of Health Turkey	Bayrakdar	Turkey
>NSP15	hCoV-19/Turkey/HSGM-E16611/2021	2021-10-12	EPI_ISL_5852951	Orginal	hCoV-19^^Turkey	Human	Ministry of Health Turkey	Ministry of Health Turkey	Bayrakdar	Turkey
>NSP15	hCoV-19/USA/CA-CDC-ASC210360653/2021	2021-10-12	EPI_ISL_5862029	Original	hCoV-19^^California	Human	Aegis Sciences Corporation	Centers for Disease Control and Prevention Division of Viral Diseases	Howard	USA
>NSP15	hCoV-19/USA/CA-CDC-ASC210360652/2021	2021-10-12	EPI_ISL_5862028	Original	hCoV-19^^California	Human	Aegis Sciences Corporation	Centers for Disease Control and Prevention Division of Viral Diseases	Howard	USA
>NSP15	hCoV-19/USA/NY-CDC-LC0332018/2021	2021-10-12	EPI_ISL_5875819	Original	hCoV-19^^New York	Human	Laboratory Corporation of America	Centers for Disease Control and Prevention Division of Viral Diseases	Howard	USA
>NSP15	hCoV-19/USA/CA-OC-873/2021	2021-10-12	EPI_ISL_5880427	Original	hCoV-19^^California	Human	Orange County Public Health Laboratory	Orange County Public Health Laboratory	Elder	USA
>NSP15	hCoV-19/Germany/BW-RKI-I-305139/2021	2021-10-12	EPI_ISL_5913000	Original	hCoV-19^^Baden-Wurttemberg	Human	Eurofins LifeCodexx GmbH	Robert Koch Institute	Drechsel	Germany
>NSP15	hCoV-19/USA/TN-CDC-QDX29730008/2021	2021-10-12	EPI_ISL_5929006	Original	hCoV-19^^Tennessee	Human	Quest Diagnostics Incorporated	Centers for Disease Control and Prevention Division of Viral Diseases	Howard	USA
>NSP15	hCoV-19/USA/AR-CDC-QDX29730180/2021	2021-10-12	EPI_ISL_5928947	Original	hCoV-19^^Arkansas	Human	Quest Diagnostics Incorporated	Centers for Disease Control and Prevention Division of Viral Diseases	Howard	USA
>NSP15	hCoV-19/USA/IL-CDC-LC0345423/2021	2021-10-12	EPI_ISL_6077355	Original	hCoV-19^^Illinois	Human	Laboratory Corporation of America	Centers for Disease Control and Prevention Division of Viral Diseases	Howard	USA
>NSP15	hCoV-19/Germany/BW-FR2124/2021	2021-10-12	EPI_ISL_6133116	Original	hCoV-19^^Baden-Wurttemberg	Human	Institute of Virology	Institute of Virology	Fuchs	Germany
>NSP15	hCoV-19/USA/CA-CDC-ASC210345271/2021	2021-10-12	EPI_ISL_6169665	Original	hCoV-19^^California	Human	Aegis Sciences Corporation	Centers for Disease Control and Prevention Division of Viral Diseases	Howard	USA
>NSP15	hCoV-19/USA/CA-CDC-ASC210345458/2021	2021-10-12	EPI_ISL_6162849	Original	hCoV-19^^California	Human	Aegis Sciences Corporation	Centers for Disease Control and Prevention Division of Viral Diseases	Howard	USA
>NSP15	hCoV-19/USA/CO-CDC-MMB11023291/2021	2021-10-12	EPI_ISL_6256673	Original	hCoV-19^^Colorado	Human	Mako Medical	Centers for Disease Control and Prevention Division of Viral Diseases	Howard	USA
>NSP15	hCoV-19/Czech Republic/UMTM275633/2021	2021-10-12	EPI_ISL_6471733	Original	hCoV-19^^Zlin Region	Human	Krajsk\u00e1 nemocnice T.Bati	Institute of Molecular and Translational Medicine / Laboratory of Experimental Medicine	Slavkovsk\u00fd	Czech Republic
>NSP15	hCoV-19/USA/CA-CDPH-2000054123/2021	2021-10-12	EPI_ISL_6909606	Original	hCoV-19^^California	Human	CDPH VBL	California Department of Public Health	Smith	USA
>NSP15	hCoV-19/USA/CA-CDPH-2000054115/2021	2021-10-12	EPI_ISL_6909598	Original	hCoV-19^^California	Human	CDPH VBL	California Department of Public Health	Smith	USA
>NSP15	hCoV-19/USA/CA-HLX-ATM-PB5KCNAJA/2021	2021-10-12	EPI_ISL_7650079	Original	hCoV-19^^California	Human	Kaiser Permanente Southern California	Helix	White	USA
>NSP15	hCoV-19/USA/CA-HLX-ATM-9JXW8PKTK/2021	2021-10-12	EPI_ISL_7804100	Original	hCoV-19^^California	Human	Kaiser Permanente Southern California	Helix	Luo	USA
>NSP15	hCoV-19/USA/CA-HLX-ATM-SZDT772J2/2021	2021-10-12	EPI_ISL_7807867	Original	hCoV-19^^California	Human	Kaiser Permanente Southern California	Helix	Luo	USA
>NSP15	hCoV-19/Denmark/DCGC-183699/2021	2021-10-12	EPI_ISL_5261858	Original	hCoV-19^^Sjaelland	Human	Department of Bacteria	Statens Serum Institut Bioinformatics and Microbial Genomics	Matusevicius	Denmark
>NSP15	hCoV-19/USA/TX-DSHS-13210/2021	2021-10-12	EPI_ISL_8619145	Original	hCoV-19^^Texas	Human	TXDSHS	TXDSHS	Bobier	USA
>NSP15	hCoV-19/USA/CA-SEARCH-62980/2021	2021-10-12	EPI_ISL_9263674	Original	hCoV-19^^California	Human	Scripps Medical Laboratory	Andersen lab at Scripps Research	Zeller	USA
>NSP15	hCoV-19/England/BRBR-2740447/2021	2021-10-13	EPI_ISL_5334908	Original	hCoV-19^^England	Human	Berkshire and Surrey Pathology Services Lighthouse Laboratory	Wellcome Sanger Institute for the COVID-19 Genomics UK (COG-UK) Consortium	Davies	United Kingdom
>NSP15	hCoV-19/Denmark/DCGC-184704/2021	2021-10-13	EPI_ISL_5363717	Original	hCoV-19^^Sjaelland	Human	Department of Bacteria	Statens Serum Institut Bioinformatics and Microbial Genomics	Matusevicius	Denmark
>NSP15	hCoV-19/Denmark/DCGC-184592/2021	2021-10-13	EPI_ISL_5363408	Original	hCoV-19^^Sjaelland	Human	Department of Bacteria	Statens Serum Institut Bioinformatics and Microbial Genomics	Matusevicius	Denmark
>NSP15	hCoV-19/England/MILK-27519F9/2021	2021-10-13	EPI_ISL_5352351	Original	hCoV-19^^England	Human	Lighthouse Lab in Milton Keynes	Wellcome Sanger Institute for the COVID-19 Genomics UK (COG-UK) Consortium	Davies	United Kingdom
>NSP15	hCoV-19/Denmark/DCGC-184257/2021	2021-10-13	EPI_ISL_5362279	Original	hCoV-19^^Sjaelland	Human	Department of Bacteria	Statens Serum Institut Bioinformatics and Microbial Genomics	Matusevicius	Denmark
>NSP15	hCoV-19/England/MILK-275356C/2021	2021-10-13	EPI_ISL_5352618	Original	hCoV-19^^England	Human	Lighthouse Lab in Milton Keynes	Wellcome Sanger Institute for the COVID-19 Genomics UK (COG-UK) Consortium	Davies	United Kingdom
>NSP15	hCoV-19/Denmark/DCGC-184716/2021	2021-10-13	EPI_ISL_5363822	Original	hCoV-19^^Sjaelland	Human	Department of Bacteria	Statens Serum Institut Bioinformatics and Microbial Genomics	Matusevicius	Denmark
>NSP15	hCoV-19/Denmark/DCGC-184502/2021	2021-10-13	EPI_ISL_5363261	Original	hCoV-19^^Sjaelland	Human	Department of Bacteria	Statens Serum Institut Bioinformatics and Microbial Genomics	Matusevicius	Denmark
>NSP15	hCoV-19/England/BRBR-275AA75/2021	2021-10-13	EPI_ISL_5350023	Original	hCoV-19^^England	Human	Berkshire and Surrey Pathology Services Lighthouse Laboratory	Wellcome Sanger Institute for the COVID-19 Genomics UK (COG-UK) Consortium	Davies	United Kingdom
>NSP15	hCoV-19/England/BRBR-275AA57/2021	2021-10-13	EPI_ISL_5350158	Original	hCoV-19^^England	Human	Berkshire and Surrey Pathology Services Lighthouse Laboratory	Wellcome Sanger Institute for the COVID-19 Genomics UK (COG-UK) Consortium	Davies	United Kingdom
>NSP15	hCoV-19/England/BRBR-275A90F/2021	2021-10-13	EPI_ISL_5350253	Original	hCoV-19^^England	Human	Berkshire and Surrey Pathology Services Lighthouse Laboratory	Wellcome Sanger Institute for the COVID-19 Genomics UK (COG-UK) Consortium	Davies	United Kingdom
>NSP15	hCoV-19/England/BRBR-276E8DE/2021	2021-10-13	EPI_ISL_5408871	Original	hCoV-19^^England	Human	Berkshire and Surrey Pathology Services Lighthouse Laboratory	Wellcome Sanger Institute for the COVID-19 Genomics UK (COG-UK) Consortium	Davies	United Kingdom
>NSP15	hCoV-19/Lithuania/LSMULKKGMMK27C108/2021	2021-10-13	EPI_ISL_5536833	Original	hCoV-19^^Vilniaus apskr.	Human	UAB InMedica	Hospital of Lithuanian University of Health Sciences (LSMU) Kaunas Clinics	Vasionis	Lithuania
>NSP15	hCoV-19/Czech Republic/CSQ1711/2021	2021-10-13	EPI_ISL_5563882	Original	hCoV-19^^South Moravian Region	Human	OKMI	University Hospital Brno	Bezdicek	Czech Republic
>NSP15	hCoV-19/USA/CA-CDC-FG-149186/2021	2021-10-13	EPI_ISL_5579989	Original	hCoV-19^^California	Human	Fulgent Genetics	Centers for Disease Control and Prevention Division of Viral Diseases	Howard	USA
>NSP15	hCoV-19/USA/CA-CDC-FG-150345/2021	2021-10-13	EPI_ISL_5581260	Original	hCoV-19^^California	Human	Fulgent Genetics	Centers for Disease Control and Prevention Division of Viral Diseases	Howard	USA
>NSP15	hCoV-19/USA/CA-CDC-FG-149174/2021	2021-10-13	EPI_ISL_5579991	Original	hCoV-19^^California	Human	Fulgent Genetics	Centers for Disease Control and Prevention Division of Viral Diseases	Howard	USA
>NSP15	hCoV-19/USA/CA-CDC-FG-150247/2021	2021-10-13	EPI_ISL_5581241	Original	hCoV-19^^California	Human	Fulgent Genetics	Centers for Disease Control and Prevention Division of Viral Diseases	Howard	USA
>NSP15	hCoV-19/USA/CA-CDC-FG-149337/2021	2021-10-13	EPI_ISL_5579657	Original	hCoV-19^^California	Human	Fulgent Genetics	Centers for Disease Control and Prevention Division of Viral Diseases	Howard	USA
>NSP15	hCoV-19/USA/CA-CDC-FG-149263/2021	2021-10-13	EPI_ISL_5579668	Original	hCoV-19^^California	Human	Fulgent Genetics	Centers for Disease Control and Prevention Division of Viral Diseases	Howard	USA
>NSP15	hCoV-19/Poland/WSSEGorzow-21S0986/2021	2021-10-13	EPI_ISL_5643599	Original	hCoV-19^^Zachodniopomorskie	Human	Laboratorium Analiz Lekarskich ALAB	Wojewodzka Stacja Sanitarno-Epidemiologiczna w Gorzowie Wielkopolskim	Siegel	Poland
>NSP15	hCoV-19/Germany/RP-RKI-I-296394/2021	2021-10-13	EPI_ISL_5683690	Original	hCoV-19^^Rhineland-Palatinate	Human	MVZ f\u00fcr Laboratoriumsmedizin und Mikrobiologie Koblenz-Mittelrhein (Labor Koblenz)	Robert Koch Institute	Drechsel	Germany
>NSP15	hCoV-19/Wales/PHWC-PR1QJ7/2021	2021-10-13	EPI_ISL_5816893	Original	hCoV-19^^Wales	Human	Originating lab	Public Health Wales Microbiology Cardiff Wales Specialist Virology Centre	Moore	United Kingdom
>NSP15	hCoV-19/Wales/PHWC-PR1QXT/2021	2021-10-13	EPI_ISL_5816904	Original	hCoV-19^^Wales	Human	Originating lab	Public Health Wales Microbiology Cardiff Wales Specialist Virology Centre	Moore	United Kingdom
>NSP15	hCoV-19/Wales/PHWC-PR1P7I/2021	2021-10-13	EPI_ISL_5816856	Original	hCoV-19^^Wales	Human	Originating lab	Public Health Wales Microbiology Cardiff Wales Specialist Virology Centre	Moore	United Kingdom
>NSP15	hCoV-19/Wales/PHWC-PR1KBT/2021	2021-10-13	EPI_ISL_5816741	Original	hCoV-19^^Wales	Human	Originating lab	Public Health Wales Microbiology Cardiff Wales Specialist Virology Centre	Moore	United Kingdom
>NSP15	hCoV-19/USA/TN-CDC-ASC210360538/2021	2021-10-13	EPI_ISL_5862351	Original	hCoV-19^^Tennessee	Human	Aegis Sciences Corporation	Centers for Disease Control and Prevention Division of Viral Diseases	Howard	USA
>NSP15	hCoV-19/USA/CA-CDC-LC0337582/2021	2021-10-13	EPI_ISL_5876216	Original	hCoV-19^^California	Human	Laboratory Corporation of America	Centers for Disease Control and Prevention Division of Viral Diseases	Howard	USA
>NSP15	hCoV-19/USA/CA-CDC-LC0337642/2021	2021-10-13	EPI_ISL_5876214	Original	hCoV-19^^California	Human	Laboratory Corporation of America	Centers for Disease Control and Prevention Division of Viral Diseases	Howard	USA
>NSP15	hCoV-19/USA/CA-CDC-LC0337566/2021	2021-10-13	EPI_ISL_5876215	Original	hCoV-19^^California	Human	Laboratory Corporation of America	Centers for Disease Control and Prevention Division of Viral Diseases	Howard	USA
>NSP15	hCoV-19/USA/CA-Stanford-48_S26/2021	2021-10-13	EPI_ISL_5985740	Original	hCoV-19^^California	Human	Stanford Health Care	Stanford University School of Medicine	Sahoo	USA
>NSP15	hCoV-19/Germany/BW-FR2115/2021	2021-10-13	EPI_ISL_6133075	Original	hCoV-19^^Baden-Wurttemberg	Human	Institute of Virology	Institute of Virology	Fuchs	Germany
>NSP15	hCoV-19/USA/CA-CDC-ASC210362013/2021	2021-10-13	EPI_ISL_6170024	Original	hCoV-19^^California	Human	Aegis Sciences Corporation	Centers for Disease Control and Prevention Division of Viral Diseases	Howard	USA
>NSP15	hCoV-19/USA/IL-CDC-ASC210360468/2021	2021-10-13	EPI_ISL_6163590	Original	hCoV-19^^Illinois	Human	Aegis Sciences Corporation	Centers for Disease Control and Prevention Division of Viral Diseases	Howard	USA
>NSP15	hCoV-19/USA/CA-CDC-ASC210361832/2021	2021-10-13	EPI_ISL_6163503	Original	hCoV-19^^California	Human	Aegis Sciences Corporation	Centers for Disease Control and Prevention Division of Viral Diseases	Howard	USA
>NSP15	hCoV-19/USA/CO-CDC-MMB11051030/2021	2021-10-13	EPI_ISL_6257104	Original	hCoV-19^^Colorado	Human	Mako Medical	Centers for Disease Control and Prevention Division of Viral Diseases	Howard	USA
>NSP15	hCoV-19/Czech Republic/NRL_15506/2021	2021-10-13	EPI_ISL_6328188	Original	hCoV-19^^Moravian-Silesian Region	Human	National Institute of Public Health	National Institute of Public Health	Sur	Czech Republic
>NSP15	hCoV-19/USA/CA-CCPHL-707/2021	2021-10-13	EPI_ISL_6384341	Original	hCoV-19^^California	Human	Contra Costa Public Health Laboratory	Contra Costa Public Health Laboratory	Wolfsohn	USA
>NSP15	hCoV-19/USA/CA-CCPHL-702/2021	2021-10-13	EPI_ISL_6384092	Original	hCoV-19^^California	Human	Contra Costa Public Health Laboratory	Contra Costa Public Health Laboratory	Wolfsohn	USA
>NSP15	hCoV-19/Mexico/PUE_InDRE_FB48435_S8923/2021	2021-10-13	EPI_ISL_6570971	Original	hCoV-19^^Puebla	Human	LESP Puebla	Instituto de Diagnostico y Referencia Epidemiologicos (INDRE)	Rodriguez	Mexico
>NSP15	hCoV-19/USA/CO-CDPHE-2102007945/2021	2021-10-13	EPI_ISL_6598129	Original	hCoV-19^^Colorado	Human	Colorado Department of Public Health and Environment	Colorado Department of Public Health and Environment	Hetherington-Rauth	USA
>NSP15	hCoV-19/South Korea/KDCA16509/2021	2021-10-13	EPI_ISL_6746481	Original	hCoV-19^^South Korea	Human	Division of Emerging Infectious Diseases	Division of Emerging Infectious Diseases	Park	South Korea
>NSP15	hCoV-19/USA/MN-MDH-17833/2021	2021-10-13	EPI_ISL_6854171	Original	hCoV-19^^Minnesota	Human	Minnesota Department of Health	Minnesota Department of Health	Garfin	USA
>NSP15	hCoV-19/Germany/HH-hpi-p10208/2021	2021-10-13	EPI_ISL_7163433	Original	hCoV-19^^Hamburg	Human	Labor Dr. Fenner und Kollegen	Heinrich Pette Institute	Grundhoff	Germany
>NSP15	hCoV-19/USA/CA-HLX-ATM-NWQMV4HME/2021	2021-10-13	EPI_ISL_8037432	Original	hCoV-19^^California	Human	Kaiser Permanente Southern California	Helix	Luo	USA
>NSP15	hCoV-19/Denmark/DCGC-184255/2021	2021-10-14	EPI_ISL_5362270	Original	hCoV-19^^Sjaelland	Human	Department of Bacteria	Statens Serum Institut Bioinformatics and Microbial Genomics	Matusevicius	Denmark
>NSP15	hCoV-19/Denmark/DCGC-184517/2021	2021-10-14	EPI_ISL_5363296	Original	hCoV-19^^Sjaelland	Human	Department of Bacteria	Statens Serum Institut Bioinformatics and Microbial Genomics	Matusevicius	Denmark
>NSP15	hCoV-19/Denmark/DCGC-184296/2021	2021-10-14	EPI_ISL_5362548	Original	hCoV-19^^Sjaelland	Human	Department of Bacteria	Statens Serum Institut Bioinformatics and Microbial Genomics	Matusevicius	Denmark
>NSP15	hCoV-19/Denmark/DCGC-184569/2021	2021-10-14	EPI_ISL_5363371	Original	hCoV-19^^Sjaelland	Human	Department of Bacteria	Statens Serum Institut Bioinformatics and Microbial Genomics	Matusevicius	Denmark
>NSP15	hCoV-19/Denmark/DCGC-184562/2021	2021-10-14	EPI_ISL_5363364	Original	hCoV-19^^Sjaelland	Human	Department of Bacteria	Statens Serum Institut Bioinformatics and Microbial Genomics	Matusevicius	Denmark
>NSP15	hCoV-19/Denmark/DCGC-184823/2021	2021-10-14	EPI_ISL_5364541	Original	hCoV-19^^Sjaelland	Human	Department of Bacteria	Statens Serum Institut Bioinformatics and Microbial Genomics	Matusevicius	Denmark
>NSP15	hCoV-19/Denmark/DCGC-184514/2021	2021-10-14	EPI_ISL_5363286	Original	hCoV-19^^Sjaelland	Human	Department of Bacteria	Statens Serum Institut Bioinformatics and Microbial Genomics	Matusevicius	Denmark
>NSP15	hCoV-19/Denmark/DCGC-184128/2021	2021-10-14	EPI_ISL_5361404	Original	hCoV-19^^Sjaelland	Human	Department of Bacteria	Statens Serum Institut Bioinformatics and Microbial Genomics	Matusevicius	Denmark
>NSP15	hCoV-19/England/NEWC-275B212/2021	2021-10-14	EPI_ISL_5350280	Original	hCoV-19^^England	Human	Integrated Covid Hub North East	Wellcome Sanger Institute for the COVID-19 Genomics UK (COG-UK) Consortium	Davies	United Kingdom
>NSP15	hCoV-19/England/MILK-274D9D2/2021	2021-10-14	EPI_ISL_5349730	Original	hCoV-19^^England	Human	Lighthouse Lab in Milton Keynes	Wellcome Sanger Institute for the COVID-19 Genomics UK (COG-UK) Consortium	Davies	United Kingdom
>NSP15	hCoV-19/Scotland/QEUH-276E100/2021	2021-10-14	EPI_ISL_5423364	Original	hCoV-19^^Scotland	Human	Lighthouse Lab in Glasgow	Wellcome Sanger Institute for the COVID-19 Genomics UK (COG-UK) Consortium	Davies	United Kingdom
>NSP15	hCoV-19/Scotland/QEUH-276E355/2021	2021-10-14	EPI_ISL_5423365	Original	hCoV-19^^Scotland	Human	Lighthouse Lab in Glasgow	Wellcome Sanger Institute for the COVID-19 Genomics UK (COG-UK) Consortium	Davies	United Kingdom
>NSP15	hCoV-19/Switzerland/ZH-UZH-IMV-3ba53327/2021	2021-10-14	EPI_ISL_5510696	Original	hCoV-19^^Zurich	Human	Medica	Institute of Medical Virology	Aitana	Switzerland
>NSP15	hCoV-19/USA/CA-CDC-FG-150574/2021	2021-10-14	EPI_ISL_5581406	Original	hCoV-19^^California	Human	Fulgent Genetics	Centers for Disease Control and Prevention Division of Viral Diseases	Howard	USA
>NSP15	hCoV-19/USA/CA-CDC-FG-150543/2021	2021-10-14	EPI_ISL_5581719	Original	hCoV-19^^California	Human	Fulgent Genetics	Centers for Disease Control and Prevention Division of Viral Diseases	Howard	USA
>NSP15	hCoV-19/USA/CA-CDC-FG-150721/2021	2021-10-14	EPI_ISL_5581451	Original	hCoV-19^^California	Human	Fulgent Genetics	Centers for Disease Control and Prevention Division of Viral Diseases	Howard	USA
>NSP15	hCoV-19/USA/CA-CDC-FG-150711/2021	2021-10-14	EPI_ISL_5581375	Original	hCoV-19^^California	Human	Fulgent Genetics	Centers for Disease Control and Prevention Division of Viral Diseases	Howard	USA
>NSP15	hCoV-19/USA/CA-CDC-FG-150474/2021	2021-10-14	EPI_ISL_5581747	Original	hCoV-19^^California	Human	Fulgent Genetics	Centers for Disease Control and Prevention Division of Viral Diseases	Howard	USA
>NSP15	hCoV-19/Germany/NW-RKI-I-290691/2021	2021-10-14	EPI_ISL_5660700	Original	hCoV-19^^North Rhine-Westphalia	Human	SYNLAB MVZ Leverkusen	Robert Koch Institute	Drechsel	Germany
>NSP15	hCoV-19/USA/IL-CDC-QDX30084622/2021	2021-10-14	EPI_ISL_5720630	Original	hCoV-19^^Illinois	Human	Quest Diagnostics Incorporated	Centers for Disease Control and Prevention Division of Viral Diseases	Howard	USA
>NSP15	hCoV-19/Sweden/01_SE100_21CS104713/2021	2021-10-14	EPI_ISL_5771463	Original	hCoV-19^^Stockholm	Human	Karolinska University Hospital Solna	Karolinska University Hospital	Brandi	Sweden
>NSP15	hCoV-19/Wales/PHWC-PRTJWP/2021	2021-10-14	EPI_ISL_5817879	Original	hCoV-19^^Wales	Human	Originating lab	Public Health Wales Microbiology Cardiff Wales Specialist Virology Centre	Moore	United Kingdom
>NSP15	hCoV-19/USA/UT-UPHL-211030776192/2021	2021-10-14	EPI_ISL_5849361	Original	hCoV-19^^Utah	Human	Utah Public Health Laboratory	Utah Public Health Laboratory	Linares-Perdomo	USA
>NSP15	hCoV-19/USA/OK-CDC-LC0342423/2021	2021-10-14	EPI_ISL_5878904	Original	hCoV-19^^Oklahoma	Human	Laboratory Corporation of America	Centers for Disease Control and Prevention Division of Viral Diseases	Howard	USA
>NSP15	hCoV-19/Germany/SH-RKI-I-298688/2021	2021-10-14	EPI_ISL_5904787	Original	hCoV-19^^Schleswig-Holstein	Human	LADR Zentrallabor DR. Kramer & Kollegen Geesthacht	Robert Koch Institute	Drechsel	Germany
>NSP15	hCoV-19/USA/AK-PHL14560/2021	2021-10-14	EPI_ISL_5989681	Original	hCoV-19^^Alaska	Human	Alaska State Virology Laboratory	Alaska State Virology Laboratory	Zidek	USA
>NSP15	hCoV-19/USA/CA-CDPH-3000251861/2021	2021-10-14	EPI_ISL_6010779	Original	hCoV-19^^California	Human	CDPH VBL	California Department of Public Health	Smith	USA
>NSP15	hCoV-19/Canada/SK-NML-216493/2021	2021-10-14	EPI_ISL_6074282	Original	hCoV-19^^Saskatchewan	Human	SK-Roy Romanow Provincial Laboratory	National Microbiology Laboratory (NML)	Duggan	Canada
>NSP15	hCoV-19/USA/CA-SC-260383/2021	2021-10-14	EPI_ISL_6074560	Original	hCoV-19^^California	Human	Santa Clara Valley Medical Center	Santa Clara County Public Health Laboratory	Castillo	USA
>NSP15	hCoV-19/USA/NV-CDC-LC0345861/2021	2021-10-14	EPI_ISL_6077859	Original	hCoV-19^^Nevada	Human	Laboratory Corporation of America	Centers for Disease Control and Prevention Division of Viral Diseases	Howard	USA
>NSP15	hCoV-19/USA/IL-CDC-LC0349282/2021	2021-10-14	EPI_ISL_6077907	Original	hCoV-19^^Illinois	Human	Laboratory Corporation of America	Centers for Disease Control and Prevention Division of Viral Diseases	Howard	USA
>NSP15	hCoV-19/USA/IL-CDC-LC0353371/2021	2021-10-14	EPI_ISL_6077795	Original	hCoV-19^^Illinois	Human	Laboratory Corporation of America	Centers for Disease Control and Prevention Division of Viral Diseases	Howard	USA
>NSP15	hCoV-19/USA/AZ-CDC-LC0352738/2021	2021-10-14	EPI_ISL_6077972	Original	hCoV-19^^Arizona	Human	Laboratory Corporation of America	Centers for Disease Control and Prevention Division of Viral Diseases	Howard	USA
>NSP15	hCoV-19/Germany/BW-FR2049/2021	2021-10-14	EPI_ISL_6133172	Original	hCoV-19^^Baden-Wurttemberg	Human	Institute of Virology	Institute of Virology	Fuchs	Germany
>NSP15	hCoV-19/Germany/BW-FR2120/2021	2021-10-14	EPI_ISL_6133079	Original	hCoV-19^^Baden-Wurttemberg	Human	Institute of Virology	Institute of Virology	Fuchs	Germany
>NSP15	hCoV-19/USA/OH-21AM-287CO01275/2021	2021-10-14	EPI_ISL_6422685	Original	hCoV-19^^Ohio	Human	The Ohio State University Applied Microbiology Services Laboratory	The Ohio State University Applied Microbiology Services Laboratory	Faith	USA
>NSP15	hCoV-19/Czech Republic/UMTM275992/2021	2021-10-14	EPI_ISL_6471741	Original	hCoV-19^^Olomouc region	Human	Institute of Molecular and Translational Medicine / Laboratory of Experimental Medicine	Institute of Molecular and Translational Medicine / Laborator
>NSP15	hCoV-19/Czech Republic/FNO-210706/2021	2021-10-14	EPI_ISL_6514647	Original	hCoV-19^^Moravian-Silesian Region	Human	University Hospital Ostrava	University Hospital Ostrava	Matejova	Czech Republic
>NSP15	hCoV-19/USA/TN-CDC-ASC210363682/2021	2021-10-14	EPI_ISL_6513596	Original	hCoV-19^^Tennessee	Human	Aegis Sciences Corporation	Centers for Disease Control and Prevention Division of Viral Diseases	Howard	USA
>NSP15	hCoV-19/Czech Republic/FNO-210703/2021	2021-10-14	EPI_ISL_6514633	Original	hCoV-19^^Moravian-Silesian Region	Human	University Hospital Ostrava	University Hospital Ostrava	Matejova	Czech Republic
>NSP15	hCoV-19/Czech Republic/NRL_14990/2021	2021-10-14	EPI_ISL_6603826	Original	hCoV-19^^Prague	Human	National Institute of Public Health	National Institute of Public Health	Sur	Czech Republic
>NSP15	hCoV-19/USA/CA-SEARCH-56903/2021	2021-10-14	EPI_ISL_7336876	Original	hCoV-19^^California	Human	EXCITE Lab	Andersen lab at Scripps Research	Zeller	USA
>NSP15	hCoV-19/USA/CA-HLX-ATM-VZJZ7QPUR/2021	2021-10-14	EPI_ISL_7650804	Original	hCoV-19^^California	Human	Kaiser Permanente Southern California	Helix	White	USA
>NSP15	hCoV-19/USA/MT-MTPHL-3910788/2021	2021-10-14	EPI_ISL_7715748	Original	hCoV-19^^Montana	Human	Montana Public Health Laboratory	Montana Public Health Laboratory	Ritter	USA
>NSP15	hCoV-19/England/NORT-YY7QMB/2021	2021-10-14	EPI_ISL_7869053	Original	hCoV-19^^England	Human	Northumbria University / South Tees Hospitals NHS Foundation Trust / North Cumbria Integrated Care NHS Foundation Trust / North Tees and Hartlepool NHS Foundation
>NSP15	hCoV-19/England/NORT-YY7QX3/2021	2021-10-14	EPI_ISL_7869061	Original	hCoV-19^^England	Human	Northumbria University / South Tees Hospitals NHS Foundation Trust / North Cumbria Integrated Care NHS Foundation Trust / North Tees and Hartlepool NHS Foundation
>NSP15	hCoV-19/Denmark/DCGC-185028/2021	2021-10-15	EPI_ISL_5403867	Original	hCoV-19^^Sjaelland	Human	Department of Bacteria	Statens Serum Institut Bioinformatics and Microbial Genomics	Matusevicius	Denmark
>NSP15	hCoV-19/Denmark/DCGC-185282/2021	2021-10-15	EPI_ISL_5404120	Original	hCoV-19^^Sjaelland	Human	Department of Bacteria	Statens Serum Institut Bioinformatics and Microbial Genomics	Matusevicius	Denmark
>NSP15	hCoV-19/England/MILK-2774468/2021	2021-10-15	EPI_ISL_5406749	Original	hCoV-19^^England	Human	Lighthouse Lab in Milton Keynes	Wellcome Sanger Institute for the COVID-19 Genomics UK (COG-UK) Consortium	Davies	United Kingdom
>NSP15	hCoV-19/England/QEUH-278DBFE/2021	2021-10-15	EPI_ISL_5451969	Original	hCoV-19^^England	Human	Lighthouse Lab in Glasgow	Wellcome Sanger Institute for the COVID-19 Genomics UK (COG-UK) Consortium	Davies	United Kingdom
>NSP15	hCoV-19/USA/MA-CDCBI-CRSP_4XZMH4NA6IVWAQCT/2021	2021-10-15	EPI_ISL_5454135	Original	hCoV-19^^Massachusetts	Human	Broad Institute Clinical Research Sequencing Platform	Infectious Disease Program	Park	USA
>NSP15	hCoV-19/USA/NV-NSPHL-455072/2021	2021-10-15	EPI_ISL_5515291	Original	hCoV-19^^Nevada	Human	Nevada State Public Health Laboratory	Nevada State Public Health Laboratory	Gorzalski	USA
>NSP15	hCoV-19/USA/WA-CDC-UW21101546985/2021	2021-10-15	EPI_ISL_5530250	Original	hCoV-19^^Washington	Human	UW Virology Lab	UW Virology Lab	Roychoudhury	USA
>NSP15	hCoV-19/Czech Republic/CSQ1854/2021	2021-10-15	EPI_ISL_5564752	Original	hCoV-19^^South Moravian Region	Human	ELISABETH PHARMACON	University Hospital Brno	Bezdicek	Czech Republic
>NSP15	hCoV-19/USA/CA-CDC-FG-152845/2021	2021-10-15	EPI_ISL_5615523	Original	hCoV-19^^California	Human	Fulgent Genetics	Centers for Disease Control and Prevention Division of Viral Diseases	Howard	USA
>NSP15	hCoV-19/USA/CA-CDC-FG-152848/2021	2021-10-15	EPI_ISL_5615318	Original	hCoV-19^^California	Human	Fulgent Genetics	Centers for Disease Control and Prevention Division of Viral Diseases	Howard	USA
>NSP15	hCoV-19/USA/CA-CDC-FG-152922/2021	2021-10-15	EPI_ISL_5615518	Original	hCoV-19^^California	Human	Fulgent Genetics	Centers for Disease Control and Prevention Division of Viral Diseases	Howard	USA
>NSP15	hCoV-19/Germany/NI-RKI-I-293882/2021	2021-10-15	EPI_ISL_5671959	Original	hCoV-19^^Lower Saxony	Human	LabKom - Labor Hannover MVZ GmbH	Robert Koch Institute	Drechsel	Germany
>NSP15	hCoV-19/Germany/SN-RKI-I-294159/2021	2021-10-15	EPI_ISL_5673321	Original	hCoV-19^^Saxony	Human	Bioscientia Labor Wermsdorf	Robert Koch Institute	Drechsel	Germany
>NSP15	hCoV-19/Germany/NI-RKI-I-294036/2021	2021-10-15	EPI_ISL_5672698	Original	hCoV-19^^Lower Saxony	Human	LabKom - Labor Hannover MVZ GmbH	Robert Koch Institute	Drechsel	Germany
>NSP15	hCoV-19/England/ALDP-27B1238/2021	2021-10-15	EPI_ISL_5793134	Original	hCoV-19^^England	Human	Lighthouse Lab in Alderley Park	Wellcome Sanger Institute for the COVID-19 Genomics UK (COG-UK) Consortium	Davies	United Kingdom
>NSP15	hCoV-19/England/MILK-278E00D/2021	2021-10-15	EPI_ISL_5794362	Original	hCoV-19^^England	Human	Lighthouse Lab in Milton Keynes	Wellcome Sanger Institute for the COVID-19 Genomics UK (COG-UK) Consortium	Davies	United Kingdom
>NSP15	hCoV-19/England/PHEC-3N032N5F/2021	2021-10-15	EPI_ISL_5810560	Original	hCoV-19^^England	Human	Respiratory Virus Unit	COVID-19 Genomics UK (COG-UK) Consortium	Lackenby	United Kingdom
>NSP15	hCoV-19/USA/WA-PHL-005236/2021	2021-10-15	EPI_ISL_5990617	Original	hCoV-19^^Washington	Human	Washington State Department of Health Public Health Laboratories	Washington State Department of Health Public Health Laboratories	Halstead	USA
>NSP15	hCoV-19/USA/AZ-CDC-STM-000744359/2021	2021-10-15	EPI_ISL_5947559	Original	hCoV-19^^Arizona	Human	Helix	Centers for Disease Control and Prevention Division of Viral Diseases	Howard	USA
>NSP15	hCoV-19/USA/NY-PRL-01K01/2021	2021-10-15	EPI_ISL_5999846	Original	hCoV-19^^New York	Human	Pandemic Response Lab - NYC	Pandemic Response Lab	Fernandez Escapa	USA
>NSP15	hCoV-19/USA/NY-PRL-00K20/2021	2021-10-15	EPI_ISL_5999782	Original	hCoV-19^^New York	Human	Pandemic Response Lab - NYC	Pandemic Response Lab	Fernandez Escapa	USA
>NSP15	hCoV-19/USA/NY-PRL-01L17/2021	2021-10-15	EPI_ISL_5999873	Original	hCoV-19^^New York	Human	Pandemic Response Lab - NYC	Pandemic Response Lab	Fernandez Escapa	USA
>NSP15	hCoV-19/USA/TX-CDC-LC0353199/2021	2021-10-15	EPI_ISL_6078188	Original	hCoV-19^^Texas	Human	Laboratory Corporation of America	Centers for Disease Control and Prevention Division of Viral Diseases	Howard	USA
>NSP15	hCoV-19/Germany/BW-FR2131/2021	2021-10-15	EPI_ISL_6133111	Original	hCoV-19^^Baden-Wurttemberg	Human	Institute of Virology	Institute of Virology	Fuchs	Germany
>NSP15	hCoV-19/Luxembourg/LNS7069549/2021	2021-10-15	EPI_ISL_6190394	Original	hCoV-19^^Luxembourg	Human	Centre Hospitalier du Nord	Laboratoire national de sante	Wienecke-Baldacchino	Luxembourg
>NSP15	hCoV-19/Czech Republic/FNO-210719/2021	2021-10-15	EPI_ISL_6204339	Original	hCoV-19^^Moravian-Silesian Region	Human	University Hospital Ostrava	University Hospital Ostrava	Matejova	Czech Republic
>NSP15	hCoV-19/Czech Republic/FNO-210725/2021	2021-10-15	EPI_ISL_6204342	Original	hCoV-19^^Moravian-Silesian Region	Human	University Hospital Ostrava	University Hospital Ostrava	Matejova	Czech Republic
>NSP15	hCoV-19/Slovenia/422703/2021	2021-10-15	EPI_ISL_6250080	Original	hCoV-19^^Slovenia	Human	Institute of Microbiology and Immunology	Institute of Microbiology and Immunology	Suljic	Slovenia
>NSP15	hCoV-19/USA/CA-CDC-ASC210465883/2021	2021-10-15	EPI_ISL_6311381	Original	hCoV-19^^California	Human	Aegis Sciences Corporation	Centers for Disease Control and Prevention Division of Viral Diseases	Howard	USA
>NSP15	hCoV-19/Czech Republic/UMTM279382/2021	2021-10-15	EPI_ISL_6472010	Original	hCoV-19^^Zlin Region	Human	Krajsk\u00e1 nemocnice T.Bati	Institute of Molecular and Translational Medicine / Laboratory of Experimental Medicine	Slavkovsk\u00fd	Czech Republic
>NSP15	hCoV-19/USA/NM-CDC-ASC210463967/2021	2021-10-15	EPI_ISL_6515082	Original	hCoV-19^^New Mexico	Human	Aegis Sciences Corporation	Centers for Disease Control and Prevention Division of Viral Diseases	Howard	USA
>NSP15	hCoV-19/Czech Republic/FNO-210762/2021	2021-10-15	EPI_ISL_6514654	Original	hCoV-19^^Moravian-Silesian Region	Human	University Hospital Ostrava	University Hospital Ostrava	Matejova	Czech Republic
>NSP15	hCoV-19/Czech Republic/FNO-210758/2021	2021-10-15	EPI_ISL_6514503	Original	hCoV-19^^Moravian-Silesian Region	Human	University Hospital Ostrava	University Hospital Ostrava	Matejova	Czech Republic
>NSP15	hCoV-19/USA/CA-CDC-ASC210466168/2021	2021-10-15	EPI_ISL_6515317	Original	hCoV-19^^California	Human	Aegis Sciences Corporation	Centers for Disease Control and Prevention Division of Viral Diseases	Howard	USA
>NSP15	hCoV-19/USA/PA-CDC-ASC210460902/2021	2021-10-15	EPI_ISL_6517020	Original	hCoV-19^^Pennsylvania	Human	Aegis Sciences Corporation	Centers for Disease Control and Prevention Division of Viral Diseases	Howard	USA
>NSP15	hCoV-19/USA/MT-CDC-ASC210462061/2021	2021-10-15	EPI_ISL_6515619	Original	hCoV-19^^Montana	Human	Aegis Sciences Corporation	Centers for Disease Control and Prevention Division of Viral Diseases	Howard	USA
>NSP15	hCoV-19/USA/CA-CDC-FG-151498/2021	2021-10-15	EPI_ISL_6938911	Original	hCoV-19^^California	Human	Ambry Genetics Corporation	Fulgent Genetics	Elder	USA
>NSP15	hCoV-19/USA/CA-SEARCH-57116/2021	2021-10-15	EPI_ISL_7337078	Original	hCoV-19^^California	Human	EXCITE Lab	Andersen lab at Scripps Research	Zeller	USA
>NSP15	hCoV-19/USA/CA-HLX-ATM-E9FD6YA77/2021	2021-10-15	EPI_ISL_7649242	Original	hCoV-19^^California	Human	Kaiser Permanente Southern California	Helix	White	USA
>NSP15	hCoV-19/USA/CA-HLX-ATM-7FSHVX4D7/2021	2021-10-15	EPI_ISL_8036290	Original	hCoV-19^^California	Human	Kaiser Permanente Southern California	Helix	Luo	USA
>NSP15	hCoV-19/USA/CA-HLX-ATM-KKVAN5HQK/2021	2021-10-15	EPI_ISL_8037254	Original	hCoV-19^^California	Human	Kaiser Permanente Southern California	Helix	Luo	USA
>NSP15	hCoV-19/USA/CA-HLX-ATM-F5ZDAJGFK/2021	2021-10-15	EPI_ISL_9535728	Original	hCoV-19^^California	Human	Kaiser Permanente Southern California	Helix	White	USA
>NSP15	hCoV-19/USA/CA-HLX-ATM-5FA44EH89/2021	2021-10-15	EPI_ISL_9535859	Original	hCoV-19^^California	Human	Kaiser Permanente Southern California	Helix	White	USA
>NSP15	hCoV-19/England/NEWC-277DD0A/2021	2021-10-16	EPI_ISL_5455372	Original	hCoV-19^^England	Human	Integrated Covid Hub North East	Wellcome Sanger Institute for the COVID-19 Genomics UK (COG-UK) Consortium	Davies	United Kingdom
>NSP15	hCoV-19/England/NEWC-2789354/2021	2021-10-16	EPI_ISL_5457817	Original	hCoV-19^^England	Human	Integrated Covid Hub North East	Wellcome Sanger Institute for the COVID-19 Genomics UK (COG-UK) Consortium	Davies	United Kingdom
>NSP15	hCoV-19/Denmark/DCGC-185917/2021	2021-10-16	EPI_ISL_5446296	Original	hCoV-19^^Sjaelland	Human	Department of Bacteria	Statens Serum Institut Bioinformatics and Microbial Genomics	Matusevicius	Denmark
>NSP15	hCoV-19/England/ALDP-279284A/2021	2021-10-16	EPI_ISL_5448650	Original	hCoV-19^^England	Human	Lighthouse Lab in Alderley Park	Wellcome Sanger Institute for the COVID-19 Genomics UK (COG-UK) Consortium	Davies	United Kingdom
>NSP15	hCoV-19/Denmark/DCGC-189054/2021	2021-10-16	EPI_ISL_5592025	Original	hCoV-19^^Sjaelland	Human	Department of Bacteria	Statens Serum Institut Bioinformatics and Microbial Genomics	Matusevicius	Denmark
>NSP15	hCoV-19/Denmark/DCGC-189981/2021	2021-10-16	EPI_ISL_5595228	Original	hCoV-19^^Sjaelland	Human	Department of Bacteria	Statens Serum Institut Bioinformatics and Microbial Genomics	Matusevicius	Denmark
>NSP15	hCoV-19/USA/CA-CDC-FG-153249/2021	2021-10-16	EPI_ISL_5617758	Original	hCoV-19^^California	Human	Fulgent Genetics	Centers for Disease Control and Prevention Division of Viral Diseases	Howard	USA
>NSP15	hCoV-19/USA/CA-CDC-FG-153324/2021	2021-10-16	EPI_ISL_5616381	Original	hCoV-19^^California	Human	Fulgent Genetics	Centers for Disease Control and Prevention Division of Viral Diseases	Howard	USA
>NSP15	hCoV-19/USA/CA-CDC-FG-153257/2021	2021-10-16	EPI_ISL_5617419	Original	hCoV-19^^California	Human	Fulgent Genetics	Centers for Disease Control and Prevention Division of Viral Diseases	Howard	USA
>NSP15	hCoV-19/USA/CA-CDC-FG-153183/2021	2021-10-16	EPI_ISL_5616362	Original	hCoV-19^^California	Human	Fulgent Genetics	Centers for Disease Control and Prevention Division of Viral Diseases	Howard	USA
>NSP15	hCoV-19/USA/UT-UPHL-211026596961/2021	2021-10-16	EPI_ISL_5642960	Original	hCoV-19^^Utah	Human	Utah Public Health Laboratory	Utah Public Health Laboratory	Linares-Perdomo	USA
>NSP15	hCoV-19/Belgium/ULB-IBC_CV8155915196/2021	2021-10-16	EPI_ISL_5642183	Original	hCoV-19^^Region Bruxelles-Capitale	Human	National Platform bis COVID ULB-IBC	National Platform bis COVID ULB-IBC	De Mendon\u00e7a	Belgium
>NSP15	hCoV-19/USA/UT-UPHL-211026993341/2021	2021-10-16	EPI_ISL_5643042	Original	hCoV-19^^Utah	Human	Utah Public Health Laboratory	Utah Public Health Laboratory	Linares-Perdomo	USA
>NSP15	hCoV-19/USA/UT-UPHL-211026569799/2021	2021-10-16	EPI_ISL_5642990	Original	hCoV-19^^Utah	Human	Utah Public Health Laboratory	Utah Public Health Laboratory	Linares-Perdomo	USA
>NSP15	hCoV-19/USA/MI-CDC-STM-000744488/2021	2021-10-16	EPI_ISL_5947815	Original	hCoV-19^^Michigan	Human	Helix	Centers for Disease Control and Prevention Division of Viral Diseases	Howard	USA
>NSP15	hCoV-19/USA/MI-CDC-STM-000744112/2021	2021-10-16	EPI_ISL_5948702	Original	hCoV-19^^Michigan	Human	Helix	Centers for Disease Control and Prevention Division of Viral Diseases	Howard	USA
>NSP15	hCoV-19/USA/CA-SC-260507/2021	2021-10-16	EPI_ISL_6074620	Original	hCoV-19^^California	Human	PAMF Palo Alto	Santa Clara County Public Health Laboratory	Castillo	USA
>NSP15	hCoV-19/USA/NY-SUNYQB-61210353406773/2021	2021-10-16	EPI_ISL_6123657	Original	hCoV-19^^New York	Human	Quadrant Laboratories	SUNY Upstate Medical University	Middleton	USA
>NSP15	hCoV-19/Peru/LIM-INS-8550/2021	2021-10-16	EPI_ISL_6208439	Original	hCoV-19^^Lima	Human	Laboratorio de Referencia Nacional de Virus Respiratorios. Centro Nacional de Salud Publica. Instituto Nacional de Salud Peru.	Laboratorio de Referencia Nacional de Vi
>NSP15	hCoV-19/USA/AZ-CDC-ASC210464792/2021	2021-10-16	EPI_ISL_6311571	Original	hCoV-19^^Arizona	Human	Aegis Sciences Corporation	Centers for Disease Control and Prevention Division of Viral Diseases	Howard	USA
>NSP15	hCoV-19/USA/CA-CDC-ASC210466171/2021	2021-10-16	EPI_ISL_6518384	Original	hCoV-19^^California	Human	Aegis Sciences Corporation	Centers for Disease Control and Prevention Division of Viral Diseases	Howard	USA
>NSP15	hCoV-19/USA/CA-CDC-ASC210464857/2021	2021-10-16	EPI_ISL_6518129	Original	hCoV-19^^California	Human	Aegis Sciences Corporation	Centers for Disease Control and Prevention Division of Viral Diseases	Howard	USA
>NSP15	hCoV-19/USA/TX-CDC-ASC210463582/2021	2021-10-16	EPI_ISL_6519897	Original	hCoV-19^^Texas	Human	Aegis Sciences Corporation	Centers for Disease Control and Prevention Division of Viral Diseases	Howard	USA
>NSP15	hCoV-19/England/LOND-1356AAD/2021	2021-10-16	EPI_ISL_7161106	Original	hCoV-19^^England	Human	University College London	COVID-19 Genomics UK (COG-UK) Consortium	Roy	United Kingdom
>NSP15	hCoV-19/England/LOND-1356A8F/2021	2021-10-16	EPI_ISL_7161104	Original	hCoV-19^^England	Human	University College London	COVID-19 Genomics UK (COG-UK) Consortium	Roy	United Kingdom
>NSP15	hCoV-19/Bulgaria/21BG-EU_009384_Pl89/2021	2021-10-16	EPI_ISL_7326774	Original	hCoV-19^^Plovdiv	Human	National Center of Infectious and Parasitic Diseases	National Center of Infectious and Parasitic Diseases	Grigorova	Bulgaria
>NSP15	hCoV-19/France/ARA-CHUGA-1104581050/2021	2021-10-16	EPI_ISL_8866290	Original	hCoV-19^^Auvergne-Rhone-Alpes	Human	CHUGA-IBP-laboratoire de Virologie	IBP-laboratoire de virologie	Jardin	France
>NSP15	hCoV-19/USA/OR-OHSU-213550421/2021	2021-10-16	EPI_ISL_9413156	Original	hCoV-19^^Oregon	Human	Kaiser Permanente NW Reginal Lab	OHSU MM Lab	Qin	USA
>NSP15	hCoV-19/Denmark/DCGC-186429/2021	2021-10-17	EPI_ISL_5446814	Original	hCoV-19^^Sjaelland	Human	Department of Bacteria	Statens Serum Institut Bioinformatics and Microbial Genomics	Matusevicius	Denmark
>NSP15	hCoV-19/England/ALDP-27AAC25/2021	2021-10-17	EPI_ISL_5448925	Original	hCoV-19^^England	Human	Lighthouse Lab in Alderley Park	Wellcome Sanger Institute for the COVID-19 Genomics UK (COG-UK) Consortium	Davies	United Kingdom
>NSP15	hCoV-19/Denmark/DCGC-187109/2021	2021-10-17	EPI_ISL_5462809	Original	hCoV-19^^Sjaelland	Human	Department of Bacteria	Statens Serum Institut Bioinformatics and Microbial Genomics	Matusevicius	Denmark
>NSP15	hCoV-19/Denmark/DCGC-187026/2021	2021-10-17	EPI_ISL_5462723	Original	hCoV-19^^Sjaelland	Human	Department of Bacteria	Statens Serum Institut Bioinformatics and Microbial Genomics	Matusevicius	Denmark
>NSP15	hCoV-19/Denmark/DCGC-187238/2021	2021-10-17	EPI_ISL_5463206	Original	hCoV-19^^Sjaelland	Human	Department of Bacteria	Statens Serum Institut Bioinformatics and Microbial Genomics	Matusevicius	Denmark
>NSP15	hCoV-19/England/PLYM-27CBFF8/2021	2021-10-17	EPI_ISL_5471176	Original	hCoV-19^^England	Human	Lighthouse Laboratory Plymouth	Wellcome Sanger Institute for the COVID-19 Genomics UK (COG-UK) Consortium	Davies	United Kingdom
>NSP15	hCoV-19/Czech Republic/CSQ1932/2021	2021-10-17	EPI_ISL_5781669	Original	hCoV-19^^South Moravian Region	Human	OKMI	University Hospital Brno	Bezdicek	Czech Republic
>NSP15	hCoV-19/Czech Republic/CSQ1975/2021	2021-10-17	EPI_ISL_5781709	Original	hCoV-19^^South Moravian Region	Human	OKMI	University Hospital Brno	Bezdicek	Czech Republic
>NSP15	hCoV-19/Wales/PHWC-PRUPID/2021	2021-10-17	EPI_ISL_5819885	Original	hCoV-19^^Wales	Human	Originating lab	Public Health Wales Microbiology Cardiff Wales Specialist Virology Centre	Moore	United Kingdom
>NSP15	hCoV-19/USA/NY-PRL-2021_1022_01H02/2021	2021-10-17	EPI_ISL_5852350	Original	hCoV-19^^New York	Human	Pandemic Response Lab - NYC	Pandemic Response Lab	Fernandez Escapa	USA
>NSP15	hCoV-19/USA/NY-PRL-2021_1022_01C06/2021	2021-10-17	EPI_ISL_5852255	Original	hCoV-19^^New York	Human	Pandemic Response Lab - NYC	Pandemic Response Lab	Fernandez Escapa	USA
>NSP15	hCoV-19/Germany/BW-RKI-I-314499/2021	2021-10-17	EPI_ISL_6202521	Original	hCoV-19^^Baden-Wurttemberg	Human	Universit\u00e4tsklinikum Heidelberg	Robert Koch Institute	Drechsel	Germany
>NSP15	hCoV-19/Israel/SMC-7020227/2021	2021-10-17	EPI_ISL_6206788	Original	hCoV-19^^Israel	Human	Shamir Medical Center (Asaf Harofe)	Shamir Medical Center (Asaf Harofe)	Sorek Abramovich	Israel
>NSP15	hCoV-19/USA/CA-SEARCH-112380/2021	2021-10-17	EPI_ISL_6257398	Original	hCoV-19^^California	Human	Sharp HealthCare Laboratory	Andersen lab at Scripps Research	Zeller	USA
>NSP15	hCoV-19/USA/CA-CDC-ASC210464834/2021	2021-10-17	EPI_ISL_6311725	Original	hCoV-19^^California	Human	Aegis Sciences Corporation	Centers for Disease Control and Prevention Division of Viral Diseases	Howard	USA
>NSP15	hCoV-19/USA/MA-CDC-ASC210465097/2021	2021-10-17	EPI_ISL_6524473	Original	hCoV-19^^Massachusetts	Human	Aegis Sciences Corporation	Centers for Disease Control and Prevention Division of Viral Diseases	Howard	USA
>NSP15	hCoV-19/USA/OH-CDC-ASC210465185/2021	2021-10-17	EPI_ISL_6524515	Original	hCoV-19^^Ohio	Human	Aegis Sciences Corporation	Centers for Disease Control and Prevention Division of Viral Diseases	Howard	USA
>NSP15	hCoV-19/USA/CO-CDPHE-2101998214/2021	2021-10-17	EPI_ISL_6583572	Original	hCoV-19^^Colorado	Human	Colorado Department of Public Health and Environment	Colorado Department of Public Health and Environment	Martin	USA
>NSP15	hCoV-19/USA/MA-MGB-01794/2021	2021-10-17	EPI_ISL_6669303	Original	hCoV-19^^Massachusetts	Human	Mass General Brigham	Mass General Brigham	Uddin	USA
>NSP15	hCoV-19/USA/MN-MDH-17567/2021	2021-10-17	EPI_ISL_6700046	Original	hCoV-19^^Minnesota	Human	Minnesota Department of Health	Minnesota Department of Health	Namugenyi	USA
>NSP15	hCoV-19/Guatemala/INC-LNS-076/2021	2021-10-17	EPI_ISL_7449255	Original	hCoV-19^^Quetzaltenango	Human	LNS	Inciensa	Soto-Garita	Guatemala
>NSP15	hCoV-19/USA/CA-HLX-ATM-FGMBTPCHE/2021	2021-10-17	EPI_ISL_7649348	Original	hCoV-19^^California	Human	Kaiser Permanente Southern California	Helix	White	USA
>NSP15	hCoV-19/USA/CA-CDPH-500027022/2021	2021-10-17	EPI_ISL_7709830	Original	hCoV-19^^California	Human	TPMG Regional Laboratory	California Department of Public Health	Smith	USA
>NSP15	hCoV-19/USA/CA-CDPH-500027033/2021	2021-10-17	EPI_ISL_7709831	Original	hCoV-19^^California	Human	TPMG Regional Laboratory	California Department of Public Health	Smith	USA
>NSP15	hCoV-19/Scotland/QEUH-27A3F14/2021	2021-10-17	EPI_ISL_5480262	Original	hCoV-19^^Scotland	Human	Lighthouse Lab in Glasgow	Wellcome Sanger Institute for the COVID-19 Genomics UK (COG-UK) Consortium	Davies	United Kingdom
>NSP15	hCoV-19/USA/OR-OHSU-213551101/2021	2021-10-17	EPI_ISL_9413208	Original	hCoV-19^^Oregon	Human	Kaiser Permanente NW Reginal Lab	OHSU MM Lab	Qin	USA
>NSP15	hCoV-19/Denmark/DCGC-187193/2021	2021-10-18	EPI_ISL_5463006	Original	hCoV-19^^Sjaelland	Human	Department of Bacteria	Statens Serum Institut Bioinformatics and Microbial Genomics	Matusevicius	Denmark
>NSP15	hCoV-19/Denmark/DCGC-187212/2021	2021-10-18	EPI_ISL_5463130	Original	hCoV-19^^Sjaelland	Human	Department of Bacteria	Statens Serum Institut Bioinformatics and Microbial Genomics	Matusevicius	Denmark
>NSP15	hCoV-19/Denmark/DCGC-186803/2021	2021-10-18	EPI_ISL_5462497	Original	hCoV-19^^Sjaelland	Human	Department of Bacteria	Statens Serum Institut Bioinformatics and Microbial Genomics	Matusevicius	Denmark
>NSP15	hCoV-19/Denmark/DCGC-187647/2021	2021-10-18	EPI_ISL_5463625	Original	hCoV-19^^Sjaelland	Human	Department of Bacteria	Statens Serum Institut Bioinformatics and Microbial Genomics	Matusevicius	Denmark
>NSP15	hCoV-19/Denmark/DCGC-187567/2021	2021-10-18	EPI_ISL_5463542	Original	hCoV-19^^Sjaelland	Human	Department of Bacteria	Statens Serum Institut Bioinformatics and Microbial Genomics	Matusevicius	Denmark
>NSP15	hCoV-19/Denmark/DCGC-187485/2021	2021-10-18	EPI_ISL_5463458	Original	hCoV-19^^Sjaelland	Human	Department of Bacteria	Statens Serum Institut Bioinformatics and Microbial Genomics	Matusevicius	Denmark
>NSP15	hCoV-19/Denmark/DCGC-187695/2021	2021-10-18	EPI_ISL_5463677	Original	hCoV-19^^Sjaelland	Human	Department of Bacteria	Statens Serum Institut Bioinformatics and Microbial Genomics	Matusevicius	Denmark
>NSP15	hCoV-19/England/MILK-27D48F1/2021	2021-10-18	EPI_ISL_5473039	Original	hCoV-19^^England	Human	Lighthouse Lab in Milton Keynes	Wellcome Sanger Institute for the COVID-19 Genomics UK (COG-UK) Consortium	Davies	United Kingdom
>NSP15	hCoV-19/Poland/WSSEGorzow-21S0951/2021	2021-10-18	EPI_ISL_5543579	Original	hCoV-19^^Dolnoslaskie	Human	Diagnostyka SP. z o.o.	Wojewodzka Stacja Sanitarno-Epidemiologiczna w Gorzowie Wielkopolskim	Siegel	Poland
>NSP15	hCoV-19/USA/CA-CDC-FG-151911/2021	2021-10-18	EPI_ISL_5587123	Original	hCoV-19^^California	Human	Fulgent Genetics	Centers for Disease Control and Prevention Division of Viral Diseases	Howard	USA
>NSP15	hCoV-19/USA/CA-CDC-FG-151925/2021	2021-10-18	EPI_ISL_5587122	Original	hCoV-19^^California	Human	Fulgent Genetics	Centers for Disease Control and Prevention Division of Viral Diseases	Howard	USA
>NSP15	hCoV-19/USA/CA-CDC-FG-151909/2021	2021-10-18	EPI_ISL_5586999	Original	hCoV-19^^California	Human	Fulgent Genetics	Centers for Disease Control and Prevention Division of Viral Diseases	Howard	USA
>NSP15	hCoV-19/USA/CA-CDC-FG-151981/2021	2021-10-18	EPI_ISL_5586946	Original	hCoV-19^^California	Human	Fulgent Genetics	Centers for Disease Control and Prevention Division of Viral Diseases	Howard	USA
>NSP15	hCoV-19/Denmark/DCGC-188606/2021	2021-10-18	EPI_ISL_5590626	Original	hCoV-19^^Nordjylland	Human	Department of Bacteria	Statens Serum Institut Bioinformatics and Microbial Genomics	Matusevicius	Denmark
>NSP15	hCoV-19/USA/CA-CDC-FG-153301/2021	2021-10-18	EPI_ISL_5618704	Original	hCoV-19^^California	Human	Fulgent Genetics	Centers for Disease Control and Prevention Division of Viral Diseases	Howard	USA
>NSP15	hCoV-19/England/NEWC-27F9182/2021	2021-10-18	EPI_ISL_5615720	Original	hCoV-19^^England	Human	Integrated Covid Hub North East	Wellcome Sanger Institute for the COVID-19 Genomics UK (COG-UK) Consortium	Davies	United Kingdom
>NSP15	hCoV-19/Switzerland/un-HUG-35751739/2021	2021-10-18	EPI_ISL_5739720	Original	hCoV-19^^Switzerland	Human	University Hospitals of Geneva	HUG	Rodr\u00edguez	Switzerland
>NSP15	hCoV-19/France/IDF-HMN-21102260285/2021	2021-10-18	EPI_ISL_5748024	Original	hCoV-19^^Ile-de-France	Human	LABM BIOPATH	Department of Virology	Ndebi	France
>NSP15	hCoV-19/France/IDF-HMN-21102250271/2021	2021-10-18	EPI_ISL_5749009	Original	hCoV-19^^Ile-de-France	Human	BIOMNIS EUROFINS IVRY	Department of Virology	Ndebi	France
>NSP15	hCoV-19/France/IDF-HMN-21102250069/2021	2021-10-18	EPI_ISL_5749952	Original	hCoV-19^^Ile-de-France	Human	BIOMNIS EUROFINS IVRY	Department of Virology	Ndebi	France
>NSP15	hCoV-19/France/IDF-HMN-21102250286/2021	2021-10-18	EPI_ISL_5749138	Original	hCoV-19^^Ile-de-France	Human	BIOMNIS EUROFINS IVRY	Department of Virology	Ndebi	France
>NSP15	hCoV-19/France/IDF-HMN-21102260252/2021	2021-10-18	EPI_ISL_5748084	Original	hCoV-19^^Ile-de-France	Human	LABM BIOPATH	Department of Virology	Ndebi	France
>NSP15	hCoV-19/France/IDF-HMN-21102250219/2021	2021-10-18	EPI_ISL_5749491	Original	hCoV-19^^Ile-de-France	Human	BIOMNIS EUROFINS IVRY	Department of Virology	Ndebi	France
>NSP15	hCoV-19/Sweden/01_SE100_21CS104876/2021	2021-10-18	EPI_ISL_5771608	Original	hCoV-19^^Stockholm	Human	Karolinska University Hospital Solna	Karolinska University Hospital	Brandi	Sweden
>NSP15	hCoV-19/Czech Republic/CSQ1977/2021	2021-10-18	EPI_ISL_5781711	Original	hCoV-19^^South Moravian Region	Human	OKMI	University Hospital Brno	Bezdicek	Czech Republic
>NSP15	hCoV-19/England/PHEP-YYBXWNJ/2021	2021-10-18	EPI_ISL_5814646	Original	hCoV-19^^England	Human	Respiratory Virus Unit	COVID-19 Genomics UK (COG-UK) Consortium	Lackenby	United Kingdom
>NSP15	hCoV-19/Sweden/01_SE100_21CS512924/2021	2021-10-18	EPI_ISL_5842531	Original	hCoV-19^^Stockholm	Human	Karolinska University Hospital Solna	Karolinska University Hospital	Brandi	Sweden
>NSP15	hCoV-19/Germany/SH-RKI-I-298762/2021	2021-10-18	EPI_ISL_5904857	Original	hCoV-19^^Schleswig-Holstein	Human	LADR Zentrallabor DR. Kramer & Kollegen Geesthacht	Robert Koch Institute	Drechsel	Germany
>NSP15	hCoV-19/Germany/NI-RKI-I-297687/2021	2021-10-18	EPI_ISL_5903858	Original	hCoV-19^^Lower Saxony	Human	Institut f\u00fcr Medizinische Mikrobiologie - Universit\u00e4tsmedizin G\u00f6ttingen	Robert Koch Institute	Drechsel	Germany
>NSP15	hCoV-19/France/IDF-HMN-21102260243/2021	2021-10-18	EPI_ISL_5946569	Original	hCoV-19^^Ile-de-France	Human	LABM BIOPATH	Department of Virology	Ndebi	France
>NSP15	hCoV-19/Switzerland/LU-DIA-011429246601/2021	2021-10-18	EPI_ISL_6010246	Original	hCoV-19^^Lucerne	Human	Bioanalytica SA	Genesupport	Araud	Switzerland
>NSP15	hCoV-19/USA/AZ-CDC-LC0346458/2021	2021-10-18	EPI_ISL_6079683	Original	hCoV-19^^Arizona	Human	Laboratory Corporation of America	Centers for Disease Control and Prevention Division of Viral Diseases	Howard	USA
>NSP15	hCoV-19/USA/IA-CDC-LC0348541/2021	2021-10-18	EPI_ISL_6079391	Original	hCoV-19^^Iowa	Human	Laboratory Corporation of America	Centers for Disease Control and Prevention Division of Viral Diseases	Howard	USA
>NSP15	hCoV-19/Germany/BW-FR2133/2021	2021-10-18	EPI_ISL_6133087	Original	hCoV-19^^Baden-Wurttemberg	Human	Institute of Virology	Institute of Virology	Fuchs	Germany
>NSP15	hCoV-19/Wales/PHWC-PRW3FS/2021	2021-10-18	EPI_ISL_6143320	Original	hCoV-19^^Wales	Human	Originating lab	Public Health Wales Microbiology Cardiff Wales Specialist Virology Centre	Moore	United Kingdom
>NSP15	hCoV-19/Wales/PHWC-PRWZSI/2021	2021-10-18	EPI_ISL_6145562	Original	hCoV-19^^Wales	Human	Originating lab	Public Health Wales Microbiology Cardiff Wales Specialist Virology Centre	Moore	United Kingdom
>NSP15	hCoV-19/Wales/PHWC-PRW34M/2021	2021-10-18	EPI_ISL_6143290	Original	hCoV-19^^Wales	Human	Originating lab	Public Health Wales Microbiology Cardiff Wales Specialist Virology Centre	Moore	United Kingdom
>NSP15	hCoV-19/Israel/SMC-7020322/2021	2021-10-18	EPI_ISL_6206809	Original	hCoV-19^^Israel	Human	Shamir Medical Center (Asaf Harofe)	Shamir Medical Center (Asaf Harofe)	Sorek Abramovich	Israel
>NSP15	hCoV-19/Germany/BW-RKI-I-313461/2021	2021-10-18	EPI_ISL_6198585	Original	hCoV-19^^Baden-Wurttemberg	Human	Eurofins LifeCodexx GmbH	Robert Koch Institute	Drechsel	Germany
>NSP15	hCoV-19/Slovenia/426778/2021	2021-10-18	EPI_ISL_6249249	Original	hCoV-19^^Slovenia	Human	Institute of Microbiology and Immunology	Institute of Microbiology and Immunology	Suljic	Slovenia
>NSP15	hCoV-19/Estonia/17631152/2021	2021-10-18	EPI_ISL_6271285	Original	hCoV-19^^North-Eastern Estonia	Human	Synlab Eesti O\u00dc	1. Laboratory of Communicable Diseases (Estonia); 2. Eurofins Genomics Europe Sequencing GmbH	Dotsenko	Estonia
>NSP15	hCoV-19/USA/CA-CDC-ASC210468366/2021	2021-10-18	EPI_ISL_6312885	Original	hCoV-19^^California	Human	Aegis Sciences Corporation	Centers for Disease Control and Prevention Division of Viral Diseases	Howard	USA
>NSP15	hCoV-19/USA/CO-CDC-ASC210466648/2021	2021-10-18	EPI_ISL_6312199	Original	hCoV-19^^Colorado	Human	Aegis Sciences Corporation	Centers for Disease Control and Prevention Division of Viral Diseases	Howard	USA
>NSP15	hCoV-19/USA/AR-UMGC-21197/2021	2021-10-18	EPI_ISL_6406902	Original	hCoV-19^^Arkansas	Human	Arkansas Public Health Laboratory	University of Minnesota Genomics Center	Kuriger-Laber	USA
>NSP15	hCoV-19/USA/MO-CDC-LC0358607/2021	2021-10-18	EPI_ISL_6387151	Original	hCoV-19^^Missouri	Human	Laboratory Corporation of America	Centers for Disease Control and Prevention Division of Viral Diseases	Howard	USA
>NSP15	hCoV-19/USA/AZ-CDC-STM-2D7T9WNYH/2021	2021-10-18	EPI_ISL_6405209	Original	hCoV-19^^Arizona	Human	Helix	Centers for Disease Control and Prevention Division of Viral Diseases	Howard	USA
>NSP15	hCoV-19/USA/FL-CDC-STM-8TC7GNJ6D/2021	2021-10-18	EPI_ISL_6405664	Original	hCoV-19^^Florida	Human	Helix	Centers for Disease Control and Prevention Division of Viral Diseases	Howard	USA
>NSP15	hCoV-19/USA/CO-CDPHE-2102007141/2021	2021-10-18	EPI_ISL_6597664	Original	hCoV-19^^Colorado	Human	Colorado Department of Public Health and Environment	Colorado Department of Public Health and Environment	Hetherington-Rauth	USA
>NSP15	hCoV-19/Russia/KB-CRIE-L189M1068/2021	2021-10-18	EPI_ISL_6642280	Original	hCoV-19^^Kabardino-Balkarian Republic	Human	Molecular diagnostic laboratory of Federal Budget Institution of Science \Central Research Institute of Epidemiology\ of The Federal Ser
>NSP15	hCoV-19/Canada/BC-BCCDC-231805/2021	2021-10-18	EPI_ISL_6743588	Original	hCoV-19^^British Columbia	Human	British Columbia Centre For Disease Control	BCCDC Public Health Laboratory	Prystajecky	Canada
>NSP15	hCoV-19/Mexico/CMX-INMEGEN-37-146/2021	2021-10-18	EPI_ISL_6812057	Original	hCoV-19^^Mexico City	Human	Centro Medico ABC	Instituto Nacional de Medicina Genomica	Cedro-Tanda	Mexico
>NSP15	hCoV-19/Slovenia/90-050289-NM/2021	2021-10-18	EPI_ISL_6950899	Original	hCoV-19^^Posavska	Human	National Laboratory for Health	NLZOH (National Laboratory for Health	Mahnic	Slovenia
>NSP15	hCoV-19/Finland/THL-202131118/2021	2021-10-18	EPI_ISL_7493692	Original	hCoV-19^^Finland	Human	NordLab Oulu	Expert Microbiology	Lindh	Finland
>NSP15	hCoV-19/Finland/THL-202131115/2021	2021-10-18	EPI_ISL_7493689	Original	hCoV-19^^Finland	Human	NordLab Oulu	Expert Microbiology	Lindh	Finland
>NSP15	hCoV-19/USA/CA-CDPH-500026713/2021	2021-10-18	EPI_ISL_8565832	Original	hCoV-19^^California	Human	TPMG Regional Laboratory	California Department of Public Health	Smith	USA
>NSP15	hCoV-19/England/QEUH-27C4900/2021	2021-10-18	EPI_ISL_5476642	Original	hCoV-19^^England	Human	Lighthouse Lab in Glasgow	Wellcome Sanger Institute for the COVID-19 Genomics UK (COG-UK) Consortium	Davies	United Kingdom
>NSP15	hCoV-19/England/MILK-27DBEAD/2021	2021-10-19	EPI_ISL_5526897	Original	hCoV-19^^England	Human	Lighthouse Lab in Milton Keynes	Wellcome Sanger Institute for the COVID-19 Genomics UK (COG-UK) Consortium	Davies	United Kingdom
>NSP15	hCoV-19/Denmark/DCGC-187915/2021	2021-10-19	EPI_ISL_5537595	Original	hCoV-19^^Sjaelland	Human	Department of Bacteria	Statens Serum Institut Bioinformatics and Microbial Genomics	Matusevicius	Denmark
>NSP15	hCoV-19/Denmark/DCGC-188057/2021	2021-10-19	EPI_ISL_5538264	Original	hCoV-19^^Sjaelland	Human	Department of Bacteria	Statens Serum Institut Bioinformatics and Microbial Genomics	Matusevicius	Denmark
>NSP15	hCoV-19/USA/CA-CDC-FG-152049/2021	2021-10-19	EPI_ISL_5587529	Original	hCoV-19^^California	Human	Fulgent Genetics	Centers for Disease Control and Prevention Division of Viral Diseases	Howard	USA
>NSP15	hCoV-19/USA/CA-CDC-FG-152013/2021	2021-10-19	EPI_ISL_5587575	Original	hCoV-19^^California	Human	Fulgent Genetics	Centers for Disease Control and Prevention Division of Viral Diseases	Howard	USA
>NSP15	hCoV-19/USA/CA-CDC-FG-151943/2021	2021-10-19	EPI_ISL_5587488	Original	hCoV-19^^California	Human	Fulgent Genetics	Centers for Disease Control and Prevention Division of Viral Diseases	Howard	USA
>NSP15	hCoV-19/USA/CA-CDC-FG-152110/2021	2021-10-19	EPI_ISL_5587558	Original	hCoV-19^^California	Human	Fulgent Genetics	Centers for Disease Control and Prevention Division of Viral Diseases	Howard	USA
>NSP15	hCoV-19/USA/CA-CDC-FG-152227/2021	2021-10-19	EPI_ISL_5587363	Original	hCoV-19^^California	Human	Fulgent Genetics	Centers for Disease Control and Prevention Division of Viral Diseases	Howard	USA
>NSP15	hCoV-19/USA/CA-CDC-FG-152019/2021	2021-10-19	EPI_ISL_5587494	Original	hCoV-19^^California	Human	Fulgent Genetics	Centers for Disease Control and Prevention Division of Viral Diseases	Howard	USA
>NSP15	hCoV-19/USA/AZ-ASU19529/2021	2021-10-19	EPI_ISL_5644365	Original	hCoV-19^^Arizona	Human	Arizona State University	Arizona State University	Bains	USA
>NSP15	hCoV-19/Wales/MILK-27DEFF2/2021	2021-10-19	EPI_ISL_5645041	Original	hCoV-19^^Wales	Human	Lighthouse Lab in Milton Keynes	Wellcome Sanger Institute for the COVID-19 Genomics UK (COG-UK) Consortium	Davies	United Kingdom
>NSP15	hCoV-19/Germany/ST-RKI-I-294250/2021	2021-10-19	EPI_ISL_5673722	Original	hCoV-19^^Saxony-Anhalt	Human	Landesamt f\u00fcr Verbraucherschutz des Landes Sachsen-Anhalt	Robert Koch Institute	Drechsel	Germany
>NSP15	hCoV-19/USA/MA-CDCBI-CRSP_H2XHW4GLHLWIXG5T/2021	2021-10-19	EPI_ISL_5744742	Original	hCoV-19^^Massachusetts	Human	Broad Institute Clinical Research Sequencing Platform	Infectious Disease Program	Park	USA
>NSP15	hCoV-19/USA/CA-CDC-FG-153648/2021	2021-10-19	EPI_ISL_5846479	Original	hCoV-19^^California	Human	Fulgent Genetics	Centers for Disease Control and Prevention Division of Viral Diseases	Howard	USA
>NSP15	hCoV-19/USA/NY-PRL-2021_1022_01A16/2021	2021-10-19	EPI_ISL_5852225	Original	hCoV-19^^New York	Human	Pandemic Response Lab - NYC	Pandemic Response Lab	Fernandez Escapa	USA
>NSP15	hCoV-19/USA/CA-CDC-FG-153580/2021	2021-10-19	EPI_ISL_5846365	Original	hCoV-19^^California	Human	Fulgent Genetics	Centers for Disease Control and Prevention Division of Viral Diseases	Howard	USA
>NSP15	hCoV-19/USA/CA-CDC-FG-153724/2021	2021-10-19	EPI_ISL_5846351	Original	hCoV-19^^California	Human	Fulgent Genetics	Centers for Disease Control and Prevention Division of Viral Diseases	Howard	USA
>NSP15	hCoV-19/USA/CA-CDC-FG-153742/2021	2021-10-19	EPI_ISL_5846396	Original	hCoV-19^^California	Human	Fulgent Genetics	Centers for Disease Control and Prevention Division of Viral Diseases	Howard	USA
>NSP15	hCoV-19/Germany/NI-RKI-I-297691/2021	2021-10-19	EPI_ISL_5903862	Original	hCoV-19^^Lower Saxony	Human	Institut f\u00fcr Medizinische Mikrobiologie - Universit\u00e4tsmedizin G\u00f6ttingen	Robert Koch Institute	Drechsel	Germany
>NSP15	hCoV-19/Switzerland/AG-UZH-IMV-3ba5367f/2021	2021-10-19	EPI_ISL_5900047	Original	hCoV-19^^Aargau	Human	Medica	Institute of Medical Virology	Aitana	Switzerland
>NSP15	hCoV-19/USA/IA-SHL-1899578/2021	2021-10-19	EPI_ISL_5927024	Original	hCoV-19^^Iowa	Human	University of Iowa Hospitals and Clinics	State Hygienic Laboratory at the University of Iowa	El Allam	USA
>NSP15	hCoV-19/Netherlands/NH-RIVM-66640/2021	2021-10-19	EPI_ISL_5974214	Original	hCoV-19^^Noord-Holland	Human	Dutch COVID-19 response team	National Institute for Public Health and the Environment (RIVM)	Meijer	Netherlands
>NSP15	hCoV-19/France/IDF-IPP30610/2021	2021-10-19	EPI_ISL_5945668	Original	hCoV-19^^Ile-de-France	Human	Labo Analyses Med	National Reference Center for Viruses of Respiratory Infections	Fumey	France
>NSP15	hCoV-19/France/GES-IPP30644/2021	2021-10-19	EPI_ISL_5945520	Original	hCoV-19^^Grand Est	Human	Labo Analyses Med	National Reference Center for Viruses of Respiratory Infections	Fumey	France
>NSP15	hCoV-19/USA/CA-LACPHL-AF04116/2021	2021-10-19	EPI_ISL_6075646	Original	hCoV-19^^California	Human	UCLA Clinical Micro Lab	Los Angeles County Public Health Laboratories	Hemarajata	USA
>NSP15	hCoV-19/France/ARA-HCL021192890501/2021	2021-10-19	EPI_ISL_6076997	Original	hCoV-19^^Auvergne-Rhone-Alpes	Human	LBM UNIBIO VALENTIN	CNR Virus des Infections Respiratoires - France SUD	Bal	France
>NSP15	hCoV-19/USA/CA-CDC-LC0346711/2021	2021-10-19	EPI_ISL_6081242	Original	hCoV-19^^California	Human	Laboratory Corporation of America	Centers for Disease Control and Prevention Division of Viral Diseases	Howard	USA
>NSP15	hCoV-19/USA/CA-CDC-LC0352944/2021	2021-10-19	EPI_ISL_6082185	Original	hCoV-19^^California	Human	Laboratory Corporation of America	Centers for Disease Control and Prevention Division of Viral Diseases	Howard	USA
>NSP15	hCoV-19/Luxembourg/LNS4658592/2021	2021-10-19	EPI_ISL_6187509	Original	hCoV-19^^Luxembourg	Human	Laboratoires d'analyses medicales - Ketterthill	Laboratoire national de sante	Wienecke-Baldacchino	Luxembourg
>NSP15	hCoV-19/Trinidad and Tobago/88372/2021	2021-10-19	EPI_ISL_6250763	Original	hCoV-19^^Trinidad and Tobago	Human	Trinidad Public Health Laboratory	Carrington Lab	Ramjag	Trinidad and Tobago
>NSP15	hCoV-19/USA/CA-CDPH-3000255920/2021	2021-10-19	EPI_ISL_6259701	Original	hCoV-19^^California	Human	CDPH VBL	California Department of Public Health	Smith	USA
>NSP15	hCoV-19/USA/NY-CDC-ASC210472626/2021	2021-10-19	EPI_ISL_6313682	Original	hCoV-19^^New York	Human	Aegis Sciences Corporation	Centers for Disease Control and Prevention Division of Viral Diseases	Howard	USA
>NSP15	hCoV-19/USA/UT-CDC-ASC210471279/2021	2021-10-19	EPI_ISL_6313900	Original	hCoV-19^^Utah	Human	Aegis Sciences Corporation	Centers for Disease Control and Prevention Division of Viral Diseases	Howard	USA
>NSP15	hCoV-19/USA/CA-CDC-ASC210471466/2021	2021-10-19	EPI_ISL_6313660	Original	hCoV-19^^California	Human	Aegis Sciences Corporation	Centers for Disease Control and Prevention Division of Viral Diseases	Howard	USA
>NSP15	hCoV-19/Czech Republic/NRL_15579/2021	2021-10-19	EPI_ISL_6328240	Original	hCoV-19^^Moravian-Silesian Region	Human	National Institute of Public Health	National Institute of Public Health	Sur	Czech Republic
>NSP15	hCoV-19/Czech Republic/NRL_15569/2021	2021-10-19	EPI_ISL_6328232	Original	hCoV-19^^Moravian-Silesian Region	Human	National Institute of Public Health	National Institute of Public Health	Sur	Czech Republic
>NSP15	hCoV-19/Czech Republic/NRL_15570/2021	2021-10-19	EPI_ISL_6328233	Original	hCoV-19^^Moravian-Silesian Region	Human	National Institute of Public Health	National Institute of Public Health	Sur	Czech Republic
>NSP15	hCoV-19/USA/CO-CDC-MMB11152153/2021	2021-10-19	EPI_ISL_6342348	Original	hCoV-19^^Colorado	Human	Mako Medical	Centers for Disease Control and Prevention Division of Viral Diseases	Howard	USA
>NSP15	hCoV-19/USA/CA-CDC-ASC210475835/2021	2021-10-19	EPI_ISL_6527181	Original	hCoV-19^^California	Human	Aegis Sciences Corporation	Centers for Disease Control and Prevention Division of Viral Diseases	Howard	USA
>NSP15	hCoV-19/USA/SD-CDC-ASC210474279/2021	2021-10-19	EPI_ISL_6527130	Original	hCoV-19^^South Dakota	Human	Aegis Sciences Corporation	Centers for Disease Control and Prevention Division of Viral Diseases	Howard	USA
>NSP15	hCoV-19/USA/SD-CDC-ASC210474280/2021	2021-10-19	EPI_ISL_6527123	Original	hCoV-19^^South Dakota	Human	Aegis Sciences Corporation	Centers for Disease Control and Prevention Division of Viral Diseases	Howard	USA
>NSP15	hCoV-19/USA/TX-HMH-MCoV-66932/2021	2021-10-19	EPI_ISL_6989708	Original	hCoV-19^^Texas	Human	Houston Methodist Hospital	Houston Methodist Hospital	Long	USA
>NSP15	hCoV-19/USA/CA-CDPH-2000054532/2021	2021-10-19	EPI_ISL_7192621	Original	hCoV-19^^California	Human	CDPH VBL	California Department of Public Health	Smith	USA
>NSP15	hCoV-19/Finland/THL-202131101/2021	2021-10-19	EPI_ISL_7493675	Original	hCoV-19^^Finland	Human	NordLab Oulu	Expert Microbiology	Lindh	Finland
>NSP15	hCoV-19/USA/CA-CDPH-500026935/2021	2021-10-19	EPI_ISL_7709766	Original	hCoV-19^^California	Human	TPMG Regional Laboratory	California Department of Public Health	Smith	USA
>NSP15	hCoV-19/Brazil/AM-FIOCRUZ-ILMD2101068/2021	2021-10-19	EPI_ISL_8056212	Original	hCoV-19^^Amazonas	Human	Laborat\u00f3rio Central de Sa\u00fade P\u00fablica do Amazonas - LACEN-AM	Laborat\u00f3rio de Ecologia de Doen\u00e7as Transmiss\u00edveis na Amaz\u00
>NSP15	hCoV-19/Belgium/UGent-12338/2021	2021-10-19	EPI_ISL_7835219	Original	hCoV-19^^Ghent	Human	Lab voor klinische biologie	Lab voor klinische biologie	Verhasselt	Belgium
>NSP15	hCoV-19/USA/CA-CDPH-500026763/2021	2021-10-19	EPI_ISL_8565871	Original	hCoV-19^^California	Human	TPMG Regional Laboratory	California Department of Public Health	Smith	USA
>NSP15	hCoV-19/USA/CA-CDPH-500026619/2021	2021-10-19	EPI_ISL_8565761	Original	hCoV-19^^California	Human	TPMG Regional Laboratory	California Department of Public Health	Smith	USA
>NSP15	hCoV-19/USA/CA-CDPH-500026699/2021	2021-10-19	EPI_ISL_8565822	Original	hCoV-19^^California	Human	TPMG Regional Laboratory	California Department of Public Health	Smith	USA
>NSP15	hCoV-19/USA/CA-CDPH-500026715/2021	2021-10-19	EPI_ISL_8565833	Original	hCoV-19^^California	Human	TPMG Regional Laboratory	California Department of Public Health	Smith	USA
>NSP15	hCoV-19/India/MH-KasturbaMCGM-ICMR-INSACOG-WG1445/2021	2021-10-19	EPI_ISL_8693494	Original	hCoV-19^^Maharashtra	Human	Kasturba Hospital Molecular Lab - INSACOG	Kasturba hospital WGS	Potdar	India
>NSP15	hCoV-19/Latvia/21447917NO/2021	2021-10-19	EPI_ISL_9701873	Original	hCoV-19^^Latvia	Human	Riga East University Hospital	Riga East University Hospital	Vangravs	Latvia
>NSP15	hCoV-19/England/QEUH-27E1F47/2021	2021-10-20	EPI_ISL_5525513	Original	hCoV-19^^England	Human	Lighthouse Lab in Glasgow	Wellcome Sanger Institute for the COVID-19 Genomics UK (COG-UK) Consortium	Davies	United Kingdom
>NSP15	hCoV-19/Denmark/DCGC-189177/2021	2021-10-20	EPI_ISL_5592585	Original	hCoV-19^^Sjaelland	Human	Department of Bacteria	Statens Serum Institut Bioinformatics and Microbial Genomics	Matusevicius	Denmark
>NSP15	hCoV-19/Denmark/DCGC-189057/2021	2021-10-20	EPI_ISL_5592040	Original	hCoV-19^^Sjaelland	Human	Department of Bacteria	Statens Serum Institut Bioinformatics and Microbial Genomics	Matusevicius	Denmark
>NSP15	hCoV-19/Denmark/DCGC-189750/2021	2021-10-20	EPI_ISL_5594275	Original	hCoV-19^^Sjaelland	Human	Department of Bacteria	Statens Serum Institut Bioinformatics and Microbial Genomics	Matusevicius	Denmark
>NSP15	hCoV-19/Denmark/DCGC-188750/2021	2021-10-20	EPI_ISL_5591134	Original	hCoV-19^^Sjaelland	Human	Department of Bacteria	Statens Serum Institut Bioinformatics and Microbial Genomics	Matusevicius	Denmark
>NSP15	hCoV-19/England/MILK-27F7BA4/2021	2021-10-20	EPI_ISL_5605340	Original	hCoV-19^^England	Human	Lighthouse Lab in Milton Keynes	Wellcome Sanger Institute for the COVID-19 Genomics UK (COG-UK) Consortium	Davies	United Kingdom
>NSP15	hCoV-19/England/MILK-28027CF/2021	2021-10-20	EPI_ISL_5755676	Original	hCoV-19^^England	Human	Lighthouse Lab in Milton Keynes	Wellcome Sanger Institute for the COVID-19 Genomics UK (COG-UK) Consortium	Davies	United Kingdom
>NSP15	hCoV-19/USA/MA-CDCBI-CRSP_OUZF3FLCYPI6MG3O/2021	2021-10-20	EPI_ISL_5776822	Original	hCoV-19^^Massachusetts	Human	Broad Institute Clinical Research Sequencing Platform	Infectious Disease Program	Park	USA
>NSP15	hCoV-19/Netherlands/GR-UMCG-MMB_3217/2021	2021-10-20	EPI_ISL_5781874	Original	hCoV-19^^Groningen	Human	UMC Groningen	UMC Groningen	Niesters	Netherlands
>NSP15	hCoV-19/Czech Republic/CSQ1989/2021	2021-10-20	EPI_ISL_5781721	Original	hCoV-19^^South Moravian Region	Human	OKMI	University Hospital Brno	Bezdicek	Czech Republic
>NSP15	hCoV-19/England/MILK-27D7DA4/2021	2021-10-20	EPI_ISL_5792610	Original	hCoV-19^^England	Human	Lighthouse Lab in Milton Keynes	Wellcome Sanger Institute for the COVID-19 Genomics UK (COG-UK) Consortium	Davies	United Kingdom
>NSP15	hCoV-19/England/MILK-27DDBB3/2021	2021-10-20	EPI_ISL_5791739	Original	hCoV-19^^England	Human	Lighthouse Lab in Milton Keynes	Wellcome Sanger Institute for the COVID-19 Genomics UK (COG-UK) Consortium	Davies	United Kingdom
>NSP15	hCoV-19/England/MILK-27FC1BC/2021	2021-10-20	EPI_ISL_5790832	Original	hCoV-19^^England	Human	Lighthouse Lab in Milton Keynes	Wellcome Sanger Institute for the COVID-19 Genomics UK (COG-UK) Consortium	Davies	United Kingdom
>NSP15	hCoV-19/USA/CA-LACPHL-AF03873/2021	2021-10-20	EPI_ISL_5802756	Original	hCoV-19^^California	Human	Pomona Valley Hospital Medical Center	Los Angeles County Public Health Laboratories	Hemarajata	USA
>NSP15	hCoV-19/USA/CA-LACPHL-AF03874/2021	2021-10-20	EPI_ISL_5802757	Original	hCoV-19^^California	Human	Pomona Valley Hospital Medical Center	Los Angeles County Public Health Laboratories	Hemarajata	USA
>NSP15	hCoV-19/England/PHEC-3N033N01/2021	2021-10-20	EPI_ISL_5810630	Original	hCoV-19^^England	Human	Respiratory Virus Unit	COVID-19 Genomics UK (COG-UK) Consortium	Lackenby	United Kingdom
>NSP15	hCoV-19/England/PHEC-3N031N9E/2021	2021-10-20	EPI_ISL_5810488	Original	hCoV-19^^England	Human	Respiratory Virus Unit	COVID-19 Genomics UK (COG-UK) Consortium	Lackenby	United Kingdom
>NSP15	hCoV-19/England/PHEC-3N033N98/2021	2021-10-20	EPI_ISL_5810680	Original	hCoV-19^^England	Human	Respiratory Virus Unit	COVID-19 Genomics UK (COG-UK) Consortium	Lackenby	United Kingdom
>NSP15	hCoV-19/England/PHEC-3N031N07/2021	2021-10-20	EPI_ISL_5810450	Original	hCoV-19^^England	Human	Respiratory Virus Unit	COVID-19 Genomics UK (COG-UK) Consortium	Lackenby	United Kingdom
>NSP15	hCoV-19/England/PHEC-3N034N2C/2021	2021-10-20	EPI_ISL_5810727	Original	hCoV-19^^England	Human	Respiratory Virus Unit	COVID-19 Genomics UK (COG-UK) Consortium	Lackenby	United Kingdom
>NSP15	hCoV-19/England/PHEC-3N034N4A/2021	2021-10-20	EPI_ISL_5810739	Original	hCoV-19^^England	Human	Respiratory Virus Unit	COVID-19 Genomics UK (COG-UK) Consortium	Lackenby	United Kingdom
>NSP15	hCoV-19/England/PHEC-3N032N9B/2021	2021-10-20	EPI_ISL_5810586	Original	hCoV-19^^England	Human	Respiratory Virus Unit	COVID-19 Genomics UK (COG-UK) Consortium	Lackenby	United Kingdom
>NSP15	hCoV-19/England/PHEC-3N034N0E/2021	2021-10-20	EPI_ISL_5810720	Original	hCoV-19^^England	Human	Respiratory Virus Unit	COVID-19 Genomics UK (COG-UK) Consortium	Lackenby	United Kingdom
>NSP15	hCoV-19/Czech Republic/CSQ1918/2021	2021-10-20	EPI_ISL_5834536	Original	hCoV-19^^Zlin Region	Human	Synlab	University Hospital Brno	Bezdicek	Czech Republic
>NSP15	hCoV-19/England/PHEC-3N032ND7/2021	2021-10-20	EPI_ISL_5810613	Original	hCoV-19^^England	Human	Respiratory Virus Unit	COVID-19 Genomics UK (COG-UK) Consortium	Lackenby	United Kingdom
>NSP15	hCoV-19/England/PHEC-3N032N8C/2021	2021-10-20	EPI_ISL_5810585	Original	hCoV-19^^England	Human	Respiratory Virus Unit	COVID-19 Genomics UK (COG-UK) Consortium	Lackenby	United Kingdom
>NSP15	hCoV-19/England/PHEC-3N031NF8/2021	2021-10-20	EPI_ISL_5810526	Original	hCoV-19^^England	Human	Respiratory Virus Unit	COVID-19 Genomics UK (COG-UK) Consortium	Lackenby	United Kingdom
>NSP15	hCoV-19/England/PHEC-3N034N68/2021	2021-10-20	EPI_ISL_5810753	Original	hCoV-19^^England	Human	Respiratory Virus Unit	COVID-19 Genomics UK (COG-UK) Consortium	Lackenby	United Kingdom
>NSP15	hCoV-19/England/PHEC-3N034N59/2021	2021-10-20	EPI_ISL_5810746	Original	hCoV-19^^England	Human	Respiratory Virus Unit	COVID-19 Genomics UK (COG-UK) Consortium	Lackenby	United Kingdom
>NSP15	hCoV-19/England/NORW-309645D/2021	2021-10-20	EPI_ISL_5808188	Original	hCoV-19^^England	Human	Quadram Institute Bioscience	COVID-19 Genomics UK (COG-UK) Consortium	Alikhan	United Kingdom
>NSP15	hCoV-19/Sweden/01_SE100_21CS512943/2021	2021-10-20	EPI_ISL_5842553	Original	hCoV-19^^Stockholm	Human	Synlab Medilab	Karolinska University Hospital	Brandi	Sweden
>NSP15	hCoV-19/USA/CA-CDC-FG-153782/2021	2021-10-20	EPI_ISL_5846526	Original	hCoV-19^^California	Human	Fulgent Genetics	Centers for Disease Control and Prevention Division of Viral Diseases	Howard	USA
>NSP15	hCoV-19/Poland/WSSEGorzow-21S1096/2021	2021-10-20	EPI_ISL_5858186	Original	hCoV-19^^Dolnoslaskie	Human	Diagnostyka SP. z o.o.	Wojewodzka Stacja Sanitarno-Epidemiologiczna w Gorzowie Wielkopolskim	Siegel	Poland
>NSP15	hCoV-19/Denmark/DCGC-194561/2021	2021-10-20	EPI_ISL_5857649	Original	hCoV-19^^Sjaelland	Human	Department of Bacteria	Statens Serum Institut Bioinformatics and Microbial Genomics	Matusevicius	Denmark
>NSP15	hCoV-19/Poland/WSSEGorzow-21S1095/2021	2021-10-20	EPI_ISL_5858296	Original	hCoV-19^^Dolnoslaskie	Human	Diagnostyka SP. z o.o.	Wojewodzka Stacja Sanitarno-Epidemiologiczna w Gorzowie Wielkopolskim	Siegel	Poland
>NSP15	hCoV-19/USA/CA-CDC-FG-154286/2021	2021-10-20	EPI_ISL_5890057	Original	hCoV-19^^California	Human	Fulgent Genetics	Centers for Disease Control and Prevention Division of Viral Diseases	Howard	USA
>NSP15	hCoV-19/USA/CA-CDC-FG-154324/2021	2021-10-20	EPI_ISL_5890019	Original	hCoV-19^^California	Human	Fulgent Genetics	Centers for Disease Control and Prevention Division of Viral Diseases	Howard	USA
>NSP15	hCoV-19/USA/CA-CDC-FG-154257/2021	2021-10-20	EPI_ISL_5889759	Original	hCoV-19^^California	Human	Fulgent Genetics	Centers for Disease Control and Prevention Division of Viral Diseases	Howard	USA
>NSP15	hCoV-19/Switzerland/BS-ETHZ-34498366/2021	2021-10-20	EPI_ISL_5899874	Original	hCoV-19^^Basel-Stadt	Human	Viollier AG	Department of Biosystems Science and Engineering	Aitana	Switzerland
>NSP15	hCoV-19/Germany/NW-RKI-I-299283/2021	2021-10-20	EPI_ISL_5905333	Original	hCoV-19^^North Rhine-Westphalia	Human	SYNLAB MVZ Leverkusen	Robert Koch Institute	Drechsel	Germany
>NSP15	hCoV-19/Germany/NW-RKI-I-299269/2021	2021-10-20	EPI_ISL_5905315	Original	hCoV-19^^North Rhine-Westphalia	Human	SYNLAB MVZ Leverkusen	Robert Koch Institute	Drechsel	Germany
>NSP15	hCoV-19/USA/MN-MDH-16515/2021	2021-10-20	EPI_ISL_5964227	Original	hCoV-19^^Minnesota	Human	Minnesota Department of Health	Minnesota Department of Health	Garfin	USA
>NSP15	hCoV-19/USA/AZ-CDC-LC0347175/2021	2021-10-20	EPI_ISL_6083350	Original	hCoV-19^^Arizona	Human	Laboratory Corporation of America	Centers for Disease Control and Prevention Division of Viral Diseases	Howard	USA
>NSP15	hCoV-19/USA/VA-CDC-LC0343915/2021	2021-10-20	EPI_ISL_6084083	Original	hCoV-19^^Virginia	Human	Laboratory Corporation of America	Centers for Disease Control and Prevention Division of Viral Diseases	Howard	USA
>NSP15	hCoV-19/USA/IL-CDC-LC0347254/2021	2021-10-20	EPI_ISL_6083877	Original	hCoV-19^^Illinois	Human	Laboratory Corporation of America	Centers for Disease Control and Prevention Division of Viral Diseases	Howard	USA
>NSP15	hCoV-19/USA/CA-CDPH-3000257551/2021	2021-10-20	EPI_ISL_6123213	Original	hCoV-19^^California	Human	CDPH VBL	California Department of Public Health	Smith	USA
>NSP15	hCoV-19/Sweden/21-254704/2021	2021-10-20	EPI_ISL_6179263	Original	hCoV-19^^Kalmar	Human	Swedish national genomic surveillance program of SARS-CoV-2	The Public Health Agency of Sweden	\u00d6hman	Sweden
>NSP15	hCoV-19/Sweden/20897307P/2021	2021-10-20	EPI_ISL_6178266	Original	hCoV-19^^Vastmanland	Human	Swedish national genomic surveillance program of SARS-CoV-2	The Public Health Agency of Sweden	\u00d6hman	Sweden
>NSP15	hCoV-19/Slovenia/432020/2021	2021-10-20	EPI_ISL_6249330	Original	hCoV-19^^Slovenia	Human	Institute of Microbiology and Immunology	Institute of Microbiology and Immunology	Suljic	Slovenia
>NSP15	hCoV-19/USA/CA-SEARCH-112574/2021	2021-10-20	EPI_ISL_6257540	Original	hCoV-19^^California	Human	Sharp HealthCare Laboratory	Andersen lab at Scripps Research	Zeller	USA
>NSP15	hCoV-19/Czech Republic/NRL_15590/2021	2021-10-20	EPI_ISL_6328342	Original	hCoV-19^^Moravian-Silesian Region	Human	National Institute of Public Health	National Institute of Public Health	Sur	Czech Republic
>NSP15	hCoV-19/Czech Republic/NRL_15582/2021	2021-10-20	EPI_ISL_6328243	Original	hCoV-19^^Moravian-Silesian Region	Human	National Institute of Public Health	National Institute of Public Health	Sur	Czech Republic
>NSP15	hCoV-19/Czech Republic/NRL_15593/2021	2021-10-20	EPI_ISL_6328248	Original	hCoV-19^^Moravian-Silesian Region	Human	National Institute of Public Health	National Institute of Public Health	Sur	Czech Republic
>NSP15	hCoV-19/USA/CA-CDC-ASC210489667/2021	2021-10-20	EPI_ISL_6375620	Original	hCoV-19^^California	Human	Aegis Sciences Corporation	Centers for Disease Control and Prevention Division of Viral Diseases	Howard	USA
>NSP15	hCoV-19/USA/OH-21AM-293CO03798/2021	2021-10-20	EPI_ISL_6422707	Original	hCoV-19^^Ohio	Human	The Ohio State University Applied Microbiology Services Laboratory	The Ohio State University Applied Microbiology Services Laboratory	Faith	USA
>NSP15	hCoV-19/USA/MA-CDC-STM-PP2NPSQKD/2021	2021-10-20	EPI_ISL_6406625	Original	hCoV-19^^Massachusetts	Human	Helix	Centers for Disease Control and Prevention Division of Viral Diseases	Howard	USA
>NSP15	hCoV-19/Czech Republic/UMTM278897/2021	2021-10-20	EPI_ISL_6471989	Original	hCoV-19^^Olomouc region	Human	Institute of Molecular and Translational Medicine / Laboratory of Experimental Medicine	Institute of Molecular and Translational Medicine / Laborator
>NSP15	hCoV-19/USA/CA-CDC-ASC210475233/2021	2021-10-20	EPI_ISL_6529335	Original	hCoV-19^^California	Human	Aegis Sciences Corporation	Centers for Disease Control and Prevention Division of Viral Diseases	Howard	USA
>NSP15	hCoV-19/USA/MI-CDC-ASC210473571/2021	2021-10-20	EPI_ISL_6528287	Original	hCoV-19^^Michigan	Human	Aegis Sciences Corporation	Centers for Disease Control and Prevention Division of Viral Diseases	Howard	USA
>NSP15	hCoV-19/USA/CO-CDC-MMB11163071/2021	2021-10-20	EPI_ISL_6542219	Original	hCoV-19^^Colorado	Human	Mako Medical	Centers for Disease Control and Prevention Division of Viral Diseases	Howard	USA
>NSP15	hCoV-19/Canada/BC-BCCDC-237798/2021	2021-10-20	EPI_ISL_6748769	Original	hCoV-19^^British Columbia	Human	British Columbia Centre For Disease Control	BCCDC Public Health Laboratory	Prystajecky	Canada
>NSP15	hCoV-19/England/LOND-1357541/2021	2021-10-20	EPI_ISL_7161277	Original	hCoV-19^^England	Human	University College London	COVID-19 Genomics UK (COG-UK) Consortium	Roy	United Kingdom
>NSP15	hCoV-19/England/LOND-135756F/2021	2021-10-20	EPI_ISL_7161279	Original	hCoV-19^^England	Human	University College London	COVID-19 Genomics UK (COG-UK) Consortium	Roy	United Kingdom
>NSP15	hCoV-19/India/AP-CCMB-CIB4110/2021	2021-10-20	EPI_ISL_7234638	Original	hCoV-19^^Andhra Pradesh	Human	AP SSO	CSIR-Centre for Cellular and Molecular Biology-INSACOG	Mukherjee	India
>NSP15	hCoV-19/USA/CO-CDPHE-2102106460/2021	2021-10-20	EPI_ISL_7333757	Original	hCoV-19^^Colorado	Human	Colorado Department of Public Health and Environment	Colorado Department of Public Health and Environment	Hetherington-Rauth	USA
>NSP15	hCoV-19/French Guiana/IPG202101377/2021	2021-10-20	EPI_ISL_7613906	Original	hCoV-19^^Kourou	Human	Laboratoire Carage	Institut Pasteur de la Guyane	Lavergne	French Guiana
>NSP15	hCoV-19/USA/CA-HLX-ATM-KJ5HYXQR5/2021	2021-10-20	EPI_ISL_7649731	Original	hCoV-19^^California	Human	Kaiser Permanente Southern California	Helix	White	USA
>NSP15	hCoV-19/USA/CA-CDPH-500027783/2021	2021-10-20	EPI_ISL_8644848	Original	hCoV-19^^California	Human	TPMG Regional Laboratory	California Department of Public Health	Smith	USA
>NSP15	hCoV-19/Czech Republic/UMTM285551/2021	2021-10-20	EPI_ISL_8875855	Original	hCoV-19^^Zlin Region	Human	CGB laborato\u0159	Institute of Molecular and Translational Medicine / Laboratory of Experimental Medicine	Slavkovsk\u00fd	Czech Republic
>NSP15	hCoV-19/Denmark/DCGC-190563/2021	2021-10-21	EPI_ISL_5639162	Original	hCoV-19^^Sjaelland	Human	Department of Bacteria	Statens Serum Institut Bioinformatics and Microbial Genomics	Matusevicius	Denmark
>NSP15	hCoV-19/Denmark/DCGC-190263/2021	2021-10-21	EPI_ISL_5638857	Original	hCoV-19^^Sjaelland	Human	Department of Bacteria	Statens Serum Institut Bioinformatics and Microbial Genomics	Matusevicius	Denmark
>NSP15	hCoV-19/Denmark/DCGC-190275/2021	2021-10-21	EPI_ISL_5638868	Original	hCoV-19^^Sjaelland	Human	Department of Bacteria	Statens Serum Institut Bioinformatics and Microbial Genomics	Matusevicius	Denmark
>NSP15	hCoV-19/Denmark/DCGC-190319/2021	2021-10-21	EPI_ISL_5638916	Original	hCoV-19^^Sjaelland	Human	Department of Bacteria	Statens Serum Institut Bioinformatics and Microbial Genomics	Matusevicius	Denmark
>NSP15	hCoV-19/Denmark/DCGC-190450/2021	2021-10-21	EPI_ISL_5639050	Original	hCoV-19^^Sjaelland	Human	Department of Bacteria	Statens Serum Institut Bioinformatics and Microbial Genomics	Matusevicius	Denmark
>NSP15	hCoV-19/Denmark/DCGC-190323/2021	2021-10-21	EPI_ISL_5638920	Original	hCoV-19^^Sjaelland	Human	Department of Bacteria	Statens Serum Institut Bioinformatics and Microbial Genomics	Matusevicius	Denmark
>NSP15	hCoV-19/Denmark/DCGC-190595/2021	2021-10-21	EPI_ISL_5639193	Original	hCoV-19^^Sjaelland	Human	Department of Bacteria	Statens Serum Institut Bioinformatics and Microbial Genomics	Matusevicius	Denmark
>NSP15	hCoV-19/Denmark/DCGC-192228/2021	2021-10-21	EPI_ISL_5736250	Original	hCoV-19^^Midtjylland	Human	Department of Bacteria	Statens Serum Institut Bioinformatics and Microbial Genomics	Matusevicius	Denmark
>NSP15	hCoV-19/England/MILK-280879C/2021	2021-10-21	EPI_ISL_5756496	Original	hCoV-19^^England	Human	Lighthouse Lab in Milton Keynes	Wellcome Sanger Institute for the COVID-19 Genomics UK (COG-UK) Consortium	Davies	United Kingdom
>NSP15	hCoV-19/USA/AZ-ASU19881/2021	2021-10-21	EPI_ISL_5779177	Original	hCoV-19^^Arizona	Human	Arizona State University	Arizona State University	Bains	USA
>NSP15	hCoV-19/USA/MA-CDCBI-CRSP_YCAYLNLILTRCNTFW/2021	2021-10-21	EPI_ISL_5776932	Original	hCoV-19^^Massachusetts	Human	Broad Institute Clinical Research Sequencing Platform	Infectious Disease Program	Park	USA
>NSP15	hCoV-19/England/BRBR-27FD33D/2021	2021-10-21	EPI_ISL_5791211	Original	hCoV-19^^England	Human	Berkshire and Surrey Pathology Services Lighthouse Laboratory	Wellcome Sanger Institute for the COVID-19 Genomics UK (COG-UK) Consortium	Davies	United Kingdom
>NSP15	hCoV-19/USA/CT-CDCBI-CRSP_AVJDHYI2ZAK72EML/2021	2021-10-21	EPI_ISL_5794676	Original	hCoV-19^^Connecticut	Human	Broad Institute Clinical Research Sequencing Platform	Infectious Disease Program	Park	USA
>NSP15	hCoV-19/USA/CT-CDCBI-CRSP_4NPSQFQVAJQYKMC2/2021	2021-10-21	EPI_ISL_5794675	Original	hCoV-19^^Connecticut	Human	Broad Institute Clinical Research Sequencing Platform	Infectious Disease Program	Park	USA
>NSP15	hCoV-19/USA/MA-CDCBI-CRSP_RA4LLMUAJ36KORQ5/2021	2021-10-21	EPI_ISL_5795026	Original	hCoV-19^^Massachusetts	Human	Broad Institute Clinical Research Sequencing Platform	Infectious Disease Program	Park	USA
>NSP15	hCoV-19/England/PHEC-3N088N76/2021	2021-10-21	EPI_ISL_5812157	Original	hCoV-19^^England	Human	Respiratory Virus Unit	COVID-19 Genomics UK (COG-UK) Consortium	Lackenby	United Kingdom
>NSP15	hCoV-19/Czech Republic/CSQ2064/2021	2021-10-21	EPI_ISL_5835180	Original	hCoV-19^^South Moravian Region	Human	ELISABETH PHARMACON	University Hospital Brno	Bezdicek	Czech Republic
>NSP15	hCoV-19/Czech Republic/CSQ2063/2021	2021-10-21	EPI_ISL_5835404	Original	hCoV-19^^South Moravian Region	Human	ELISABETH PHARMACON	University Hospital Brno	Bezdicek	Czech Republic
>NSP15	hCoV-19/England/NORW-30956F8/2021	2021-10-21	EPI_ISL_5808077	Original	hCoV-19^^England	Human	Quadram Institute Bioscience	COVID-19 Genomics UK (COG-UK) Consortium	Alikhan	United Kingdom
>NSP15	hCoV-19/Poland/WSSEGorzow-21S1059/2021	2021-10-21	EPI_ISL_5858201	Original	hCoV-19^^Lubuskie	Human	105 Kresowy Szpital Wojskowy SP ZOZ w \u017barach Filia w \u017baganiu	Wojewodzka Stacja Sanitarno-Epidemiologiczna w Gorzowie Wielkopolskim	Siegel	Poland
>NSP15	hCoV-19/USA/CA-CDC-FG-154806/2021	2021-10-21	EPI_ISL_5890157	Original	hCoV-19^^California	Human	Fulgent Genetics	Centers for Disease Control and Prevention Division of Viral Diseases	Howard	USA
>NSP15	hCoV-19/USA/CA-CDC-FG-155845/2021	2021-10-21	EPI_ISL_5891417	Original	hCoV-19^^California	Human	Fulgent Genetics	Centers for Disease Control and Prevention Division of Viral Diseases	Howard	USA
>NSP15	hCoV-19/USA/CA-CDC-FG-155726/2021	2021-10-21	EPI_ISL_5891311	Original	hCoV-19^^California	Human	Fulgent Genetics	Centers for Disease Control and Prevention Division of Viral Diseases	Howard	USA
>NSP15	hCoV-19/USA/MI-MDHHS-SC35643/2021	2021-10-21	EPI_ISL_5888530	Original	hCoV-19^^Michigan	Human	Michigan Department of Health and Human Services	Michigan Department of Health and Human Services	Mabvakure	USA
>NSP15	hCoV-19/USA/CA-CDC-FG-154910/2021	2021-10-21	EPI_ISL_5891093	Original	hCoV-19^^California	Human	Fulgent Genetics	Centers for Disease Control and Prevention Division of Viral Diseases	Howard	USA
>NSP15	hCoV-19/USA/CA-CDC-FG-155713/2021	2021-10-21	EPI_ISL_5891357	Original	hCoV-19^^California	Human	Fulgent Genetics	Centers for Disease Control and Prevention Division of Viral Diseases	Howard	USA
>NSP15	hCoV-19/USA/CA-CDC-FG-155914/2021	2021-10-21	EPI_ISL_5891266	Original	hCoV-19^^California	Human	Fulgent Genetics	Centers for Disease Control and Prevention Division of Viral Diseases	Howard	USA
>NSP15	hCoV-19/USA/CA-CDC-FG-155839/2021	2021-10-21	EPI_ISL_5891294	Original	hCoV-19^^California	Human	Fulgent Genetics	Centers for Disease Control and Prevention Division of Viral Diseases	Howard	USA
>NSP15	hCoV-19/Germany/BW-RKI-I-300680/2021	2021-10-21	EPI_ISL_5906799	Original	hCoV-19^^Baden-Wurttemberg	Human	MVZ Labor Dr. Limbach & Kollegen GbR	Robert Koch Institute	Drechsel	Germany
>NSP15	hCoV-19/Germany/SN-RKI-I-304431/2021	2021-10-21	EPI_ISL_5912334	Original	hCoV-19^^Saxony	Human	Bioscientia Labor Wermsdorf	Robert Koch Institute	Drechsel	Germany
>NSP15	hCoV-19/Turkey/HSGM-E17586/2021	2021-10-21	EPI_ISL_5966680	Orginal	hCoV-19^^Turkey	Human	Ministry of Health Turkey	Ministry of Health Turkey	Bayrakdar	Turkey
>NSP15	hCoV-19/Turkey/HSGM-E17831/2021	2021-10-21	EPI_ISL_5967037	Orginal	hCoV-19^^Turkey	Human	Ministry of Health Turkey	Ministry of Health Turkey	Bayrakdar	Turkey
>NSP15	hCoV-19/USA/LA-EVTL8787/2021	2021-10-21	EPI_ISL_5985590	Original	hCoV-19^^Louisiana	Human	LSUHS Emerging Viral Threat Lab	LSUHS Emerging Viral Threat Laboratory	Van Diest	USA
>NSP15	hCoV-19/England/PHEC-3P08APDA/2021	2021-10-21	EPI_ISL_6026361	Original	hCoV-19^^England	Human	Respiratory Virus Unit	COVID-19 Genomics UK (COG-UK) Consortium	Lackenby	United Kingdom
>NSP15	hCoV-19/England/PHEC-3P031PCB/2021	2021-10-21	EPI_ISL_6023062	Original	hCoV-19^^England	Human	Respiratory Virus Unit	COVID-19 Genomics UK (COG-UK) Consortium	Lackenby	United Kingdom
>NSP15	hCoV-19/England/PHEC-3P08APE9/2021	2021-10-21	EPI_ISL_6026362	Original	hCoV-19^^England	Human	Respiratory Virus Unit	COVID-19 Genomics UK (COG-UK) Consortium	Lackenby	United Kingdom
>NSP15	hCoV-19/USA/NY-CDC-FG-158956/2021	2021-10-21	EPI_ISL_6071542	Original	hCoV-19^^New York	Human	Fulgent Genetics	Centers for Disease Control and Prevention Division of Viral Diseases	Howard	USA
>NSP15	hCoV-19/USA/AZ-CDC-LC0347058/2021	2021-10-21	EPI_ISL_6086954	Original	hCoV-19^^Arizona	Human	Laboratory Corporation of America	Centers for Disease Control and Prevention Division of Viral Diseases	Howard	USA
>NSP15	hCoV-19/USA/VA-CDC-LC0343743/2021	2021-10-21	EPI_ISL_6088074	Original	hCoV-19^^Virginia	Human	Laboratory Corporation of America	Centers for Disease Control and Prevention Division of Viral Diseases	Howard	USA
>NSP15	hCoV-19/Wales/PHWC-PRZE6Q/2021	2021-10-21	EPI_ISL_6145890	Original	hCoV-19^^Wales	Human	Originating lab	Public Health Wales Microbiology Cardiff Wales Specialist Virology Centre	Moore	United Kingdom
>NSP15	hCoV-19/Sweden/20902434P/2021	2021-10-21	EPI_ISL_6178151	Original	hCoV-19^^Vastmanland	Human	Swedish national genomic surveillance program of SARS-CoV-2	The Public Health Agency of Sweden	\u00d6hman	Sweden
>NSP15	hCoV-19/Sweden/20903377P/2021	2021-10-21	EPI_ISL_6178095	Original	hCoV-19^^Vastmanland	Human	Swedish national genomic surveillance program of SARS-CoV-2	The Public Health Agency of Sweden	\u00d6hman	Sweden
>NSP15	hCoV-19/Czech Republic/6SVAN134/2021	2021-10-21	EPI_ISL_6192957	Original	hCoV-19^^South Moravian Region	Human	Fakultn\u00ed nemocnice u sv. Anny v Brn\u011b	Fakultn\u00ed nemocnice u sv. Anny v Brn\u011b	Vrbsky	Czech Republic
>NSP15	hCoV-19/Belgium/ULB-IBC_CV8205232121/2021	2021-10-21	EPI_ISL_6228755	Original	hCoV-19^^Region Bruxelles-Capitale	Human	National Platform bis COVID ULB-IBC	National Platform bis COVID ULB-IBC	De Mendon\u00e7a	Belgium
>NSP15	hCoV-19/Czech Republic/NRL_15618/2021	2021-10-21	EPI_ISL_6328265	Original	hCoV-19^^Moravian-Silesian Region	Human	National Institute of Public Health	National Institute of Public Health	Sur	Czech Republic
>NSP15	hCoV-19/USA/MT-CDC-ASC210477206/2021	2021-10-21	EPI_ISL_6376729	Original	hCoV-19^^Montana	Human	Aegis Sciences Corporation	Centers for Disease Control and Prevention Division of Viral Diseases	Howard	USA
>NSP15	hCoV-19/USA/FL-CDC-ASC210477282/2021	2021-10-21	EPI_ISL_6376353	Original	hCoV-19^^Florida	Human	Aegis Sciences Corporation	Centers for Disease Control and Prevention Division of Viral Diseases	Howard	USA
>NSP15	hCoV-19/USA/MA-CDC-STM-FA3VAK7Y6/2021	2021-10-21	EPI_ISL_6407194	Original	hCoV-19^^Massachusetts	Human	Helix	Centers for Disease Control and Prevention Division of Viral Diseases	Howard	USA
>NSP15	hCoV-19/USA/MA-CDC-STM-6KYYUH6S8/2021	2021-10-21	EPI_ISL_6407048	Original	hCoV-19^^Massachusetts	Human	Helix	Centers for Disease Control and Prevention Division of Viral Diseases	Howard	USA
>NSP15	hCoV-19/Brazil/AM-FIOCRUZ-ILMD2100987/2021	2021-10-21	EPI_ISL_6494883	Original	hCoV-19^^Amazonas	Human	Laborat\u00f3rio Central de Sa\u00fade P\u00fablica do Amazonas - LACEN-AM	Laborat\u00f3rio de Ecologia de Doen\u00e7as Transmiss\u00edveis na Amaz\u00
>NSP15	hCoV-19/Thailand/Bangkok-CONI-1088/2021	2021-10-21	EPI_ISL_6827579	Original	hCoV-19^^Bangkok	Human	Ramathibodi Hospital	COVID-19 Network Investigations (CONI) Alliance	Kochakarn	Thailand
>NSP15	hCoV-19/India/WB-INSACOG-1930400768014/2021	2021-10-21	EPI_ISL_6885679	Original	hCoV-19^^West Bengal	Human	INSACOG-WB	National Institute of Biomedical Genomics \u2013 INSACOG	Maitra	India
>NSP15	hCoV-19/Russia/MOS-CRIE-L191N0604/2021	2021-10-21	EPI_ISL_6901362	Original	hCoV-19^^Moscow Region	Human	Molecular diagnostic laboratory of Federal Budget Institution of Science \Central Research Institute of Epidemiology\ of The Federal Service on Custom
>NSP15	hCoV-19/USA/CA-CDC-FG-156946/2021	2021-10-21	EPI_ISL_6938927	Original	hCoV-19^^California	Human	Ambry Genetics Corporation	Fulgent Genetics	Elder	USA
>NSP15	hCoV-19/Slovenia/434263/2021	2021-10-21	EPI_ISL_7965204	Original	hCoV-19^^Slovenia	Human	Institute of Microbiology and Immunology	Institute of Microbiology and Immunology	Suljic	Slovenia
>NSP15	hCoV-19/USA/CA-HLX-ATM-7WPNVGY23/2021	2021-10-21	EPI_ISL_8036325	Original	hCoV-19^^California	Human	Kaiser Permanente Southern California	Helix	Luo	USA
>NSP15	hCoV-19/Suriname/SR-788/2021	2021-10-21	EPI_ISL_7730666	Original	hCoV-19^^Suriname	Human	Central Laboratory	Erasmus Medical Center	M\u00fcnger	Suriname
>NSP15	hCoV-19/USA/UT-UPHL-211211181698/2021	2021-10-21	EPI_ISL_7741890	Original	hCoV-19^^Utah	Human	Utah Public Health Laboratory	Utah Public Health Laboratory	Linares-Perdomo	USA
>NSP15	hCoV-19/Denmark/DCGC-190974/2021	2021-10-22	EPI_ISL_5733726	Original	hCoV-19^^Sjaelland	Human	Department of Bacteria	Statens Serum Institut Bioinformatics and Microbial Genomics	Matusevicius	Denmark
>NSP15	hCoV-19/Denmark/DCGC-191547/2021	2021-10-22	EPI_ISL_5734301	Original	hCoV-19^^Sjaelland	Human	Department of Bacteria	Statens Serum Institut Bioinformatics and Microbial Genomics	Matusevicius	Denmark
>NSP15	hCoV-19/England/MILK-281DAF5/2021	2021-10-22	EPI_ISL_5787000	Original	hCoV-19^^England	Human	Lighthouse Lab in Milton Keynes	Wellcome Sanger Institute for the COVID-19 Genomics UK (COG-UK) Consortium	Davies	United Kingdom
>NSP15	hCoV-19/Czech Republic/CSQ2074/2021	2021-10-22	EPI_ISL_5835455	Original	hCoV-19^^Moravian-Silesian Region	Human	ELISABETH PHARMACON	University Hospital Brno	Bezdicek	Czech Republic
>NSP15	hCoV-19/USA/MT-FYR-724/2021	2021-10-22	EPI_ISL_5866508	Original	hCoV-19^^Montana	Human	FYR Diagnostics	FYR Diagnostics	Hudelson	USA
>NSP15	hCoV-19/Wales/MILK-284B0A1/2021	2021-10-22	EPI_ISL_5862983	Original	hCoV-19^^Wales	Human	Lighthouse Lab in Milton Keynes	Wellcome Sanger Institute for the COVID-19 Genomics UK (COG-UK) Consortium	Davies	United Kingdom
>NSP15	hCoV-19/USA/MT-FYR-717/2021	2021-10-22	EPI_ISL_5866486	Original	hCoV-19^^Montana	Human	FYR Diagnostics	FYR Diagnostics	Hudelson	USA
>NSP15	hCoV-19/USA/MT-FYR-713/2021	2021-10-22	EPI_ISL_5866475	Original	hCoV-19^^Montana	Human	FYR Diagnostics	FYR Diagnostics	Hudelson	USA
>NSP15	hCoV-19/Germany/NW-RKI-I-299613/2021	2021-10-22	EPI_ISL_5905658	Original	hCoV-19^^North Rhine-Westphalia	Human	SYNLAB MVZ Leverkusen	Robert Koch Institute	Drechsel	Germany
>NSP15	hCoV-19/USA/CA-CDC-FG-155109/2021	2021-10-22	EPI_ISL_5901094	Original	hCoV-19^^California	Human	Fulgent Genetics	Centers for Disease Control and Prevention Division of Viral Diseases	Howard	USA
>NSP15	hCoV-19/Czech Republic/CSQ2265/2021	2021-10-22	EPI_ISL_5942407	Original	hCoV-19^^South Moravian Region	Human	OKMI	University Hospital Brno	Bezdicek	Czech Republic
>NSP15	hCoV-19/USA/MN-CDC-IBX763698253894/2021	2021-10-22	EPI_ISL_5980729	Original	hCoV-19^^Minnesota	Human	Infinity Biologix	Centers for Disease Control and Prevention Division of Viral Diseases	Howard	USA
>NSP15	hCoV-19/England/LOND-129105A/2021	2021-10-22	EPI_ISL_6017731	Original	hCoV-19^^England	Human	Barts Health NHS Trust	COVID-19 Genomics UK (COG-UK) Consortium	Kele	United Kingdom
>NSP15	hCoV-19/Poland/2111-025_wsselodz/2021	2021-10-22	EPI_ISL_6027920	Original	hCoV-19^^Wielkopolskie	Human	WSZ im dr R.Ostrzyckiego w Koninie Zaklad Mikrobiologii Klinicznej	Wojewodzka Stacja Sanitarno-Epidemiologiczna w Lodzi	Krawczyk	Poland
>NSP15	hCoV-19/USA/MO-CDC-QDX30320273/2021	2021-10-22	EPI_ISL_6066782	Original	hCoV-19^^Missouri	Human	Quest Diagnostics Incorporated	Centers for Disease Control and Prevention Division of Viral Diseases	Howard	USA
>NSP15	hCoV-19/France/NAQ-HCL021192975101/2021	2021-10-22	EPI_ISL_6077009	Original	hCoV-19^^Nouvelle-Aquitaine	Human	LABORATOIRE d'ANALYSES de BIOLOGIE MEDICALES	CNR Virus des Infections Respiratoires - France SUD	Bal	France
>NSP15	hCoV-19/USA/UT-CDC-LC0348372/2021	2021-10-22	EPI_ISL_6088983	Original	hCoV-19^^Utah	Human	Laboratory Corporation of America	Centers for Disease Control and Prevention Division of Viral Diseases	Howard	USA
>NSP15	hCoV-19/USA/IL-CDC-LC0347411/2021	2021-10-22	EPI_ISL_6089308	Original	hCoV-19^^Illinois	Human	Laboratory Corporation of America	Centers for Disease Control and Prevention Division of Viral Diseases	Howard	USA
>NSP15	hCoV-19/Sweden/20906549P/2021	2021-10-22	EPI_ISL_6178115	Original	hCoV-19^^Vastmanland	Human	Swedish national genomic surveillance program of SARS-CoV-2	The Public Health Agency of Sweden	\u00d6hman	Sweden
>NSP15	hCoV-19/Germany/SH-RKI-I-307341/2021	2021-10-22	EPI_ISL_6187989	Original	hCoV-19^^Schleswig-Holstein	Human	LADR Zentrallabor DR. Kramer & Kollegen Geesthacht	Robert Koch Institute	Drechsel	Germany
>NSP15	hCoV-19/Belgium/rega-18818/2021	2021-10-22	EPI_ISL_6222572	Original	hCoV-19^^Anderlecht	Human	KU Leuven	KU Leuven	Maes	Belgium
>NSP15	hCoV-19/USA/CA-CDC-ASC210493397/2021	2021-10-22	EPI_ISL_6376893	Original	hCoV-19^^California	Human	Aegis Sciences Corporation	Centers for Disease Control and Prevention Division of Viral Diseases	Howard	USA
>NSP15	hCoV-19/USA/CA-CDC-ASC210489990/2021	2021-10-22	EPI_ISL_6377285	Original	hCoV-19^^California	Human	Aegis Sciences Corporation	Centers for Disease Control and Prevention Division of Viral Diseases	Howard	USA
>NSP15	hCoV-19/USA/CA-CDC-ASC210489996/2021	2021-10-22	EPI_ISL_6377310	Original	hCoV-19^^California	Human	Aegis Sciences Corporation	Centers for Disease Control and Prevention Division of Viral Diseases	Howard	USA
>NSP15	hCoV-19/USA/AZ-CDC-ASC210492714/2021	2021-10-22	EPI_ISL_6384293	Original	hCoV-19^^Arizona	Human	Aegis Sciences Corporation	Centers for Disease Control and Prevention Division of Viral Diseases	Howard	USA
>NSP15	hCoV-19/USA/MA-CDC-ASC210491814/2021	2021-10-22	EPI_ISL_6418974	Original	hCoV-19^^Massachusetts	Human	Aegis Sciences Corporation	Centers for Disease Control and Prevention Division of Viral Diseases	Howard	USA
>NSP15	hCoV-19/Czech Republic/UMTM280856/2021	2021-10-22	EPI_ISL_6471847	Original	hCoV-19^^Olomouc region	Human	Mikrobiologie FNOL	Institute of Molecular and Translational Medicine / Laboratory of Experimental Medicine	Slavkovsk\u00fd	Czech Republic
>NSP15	hCoV-19/USA/CO-CDC-MMB11224718/2021	2021-10-22	EPI_ISL_6542781	Original	hCoV-19^^Colorado	Human	Mako Medical	Centers for Disease Control and Prevention Division of Viral Diseases	Howard	USA
>NSP15	hCoV-19/Canada/BC-BCCDC-243166/2021	2021-10-22	EPI_ISL_6752183	Original	hCoV-19^^British Columbia	Human	British Columbia Centre For Disease Control	BCCDC Public Health Laboratory	Prystajecky	Canada
>NSP15	hCoV-19/France/ARA-HCL021203499501/2021	2021-10-22	EPI_ISL_6843580	Original	hCoV-19^^Auvergne-Rhone-Alpes	Human	LBM UNIBIO VALENTIN	CNR Virus des Infections Respiratoires - France SUD	Regue	France
>NSP15	hCoV-19/USA/CO-CDPHE-2102070476/2021	2021-10-22	EPI_ISL_6912871	Original	hCoV-19^^Colorado	Human	Colorado Department of Public Health and Environment	Colorado Department of Public Health and Environment	Hetherington-Rauth	USA
>NSP15	hCoV-19/USA/CO-CDPHE-2102070496/2021	2021-10-22	EPI_ISL_6912782	Original	hCoV-19^^Colorado	Human	Colorado Department of Public Health and Environment	Colorado Department of Public Health and Environment	Hetherington-Rauth	USA
>NSP15	hCoV-19/Slovenia/90-052392-NM/2021	2021-10-22	EPI_ISL_6951019	Original	hCoV-19^^Jugovzhodna	Human	National Laboratory for Health	NLZOH (National Laboratory for Health	Mahnic	Slovenia
>NSP15	hCoV-19/USA/TX-HMH-MCoV-66962/2021	2021-10-22	EPI_ISL_6989738	Original	hCoV-19^^Texas	Human	Houston Methodist Hospital	Houston Methodist Hospital	Long	USA
>NSP15	hCoV-19/Bulgaria/21BG-EU_010932_Pl104/2021	2021-10-22	EPI_ISL_7328221	Original	hCoV-19^^Plovdiv	Human	National Center of Infectious and Parasitic Diseases	National Center of Infectious and Parasitic Diseases	Grigorova	Bulgaria
>NSP15	hCoV-19/Finland/THL-202130663/2021	2021-10-22	EPI_ISL_7493271	Original	hCoV-19^^Finland	Human	Islab	Expert Microbiology	Lindh	Finland
>NSP15	hCoV-19/USA/CA-LACPHL-AF04663/2021	2021-10-22	EPI_ISL_7961997	Original	hCoV-19^^California	Human	Palmdale Regional Medical Center	Los Angeles County Public Health Laboratories	Hemarajata	USA
>NSP15	hCoV-19/Denmark/DCGC-274759/2021	2021-10-22	EPI_ISL_7911436	Original	hCoV-19^^Sjaelland	Human	Department of Bacteria	Statens Serum Institut Bioinformatics and Microbial Genomics	Matusevicius	Denmark
>NSP15	hCoV-19/USA/CO-CDC-QDX30410764/2021	2021-10-22	EPI_ISL_6402111	Original	hCoV-19^^Colorado	Human	Quest Diagnostics Incorporated	Centers for Disease Control and Prevention Division of Viral Diseases	Howard	USA
>NSP15	hCoV-19/USA/NY-CDC-LC0362357/2021	2021-10-22	EPI_ISL_6397774	Original	hCoV-19^^New York	Human	Laboratory Corporation of America	Centers for Disease Control and Prevention Division of Viral Diseases	Howard	USA
>NSP15	hCoV-19/USA/CA-CDPH-500027835/2021	2021-10-22	EPI_ISL_8644874	Original	hCoV-19^^California	Human	TPMG Regional Laboratory	California Department of Public Health	Smith	USA
>NSP15	hCoV-19/Denmark/DCGC-190614/2021	2021-10-23	EPI_ISL_5733360	Original	hCoV-19^^Syddanmark	Human	Department of Bacteria	Statens Serum Institut Bioinformatics and Microbial Genomics	Matusevicius	Denmark
>NSP15	hCoV-19/Denmark/DCGC-191499/2021	2021-10-23	EPI_ISL_5734254	Original	hCoV-19^^Syddanmark	Human	Department of Bacteria	Statens Serum Institut Bioinformatics and Microbial Genomics	Matusevicius	Denmark
>NSP15	hCoV-19/England/MILK-2832A36/2021	2021-10-23	EPI_ISL_5786389	Original	hCoV-19^^England	Human	Lighthouse Lab in Milton Keynes	Wellcome Sanger Institute for the COVID-19 Genomics UK (COG-UK) Consortium	Davies	United Kingdom
>NSP15	hCoV-19/England/NEWC-2837B3E/2021	2021-10-23	EPI_ISL_5786570	Original	hCoV-19^^England	Human	Integrated Covid Hub North East	Wellcome Sanger Institute for the COVID-19 Genomics UK (COG-UK) Consortium	Davies	United Kingdom
>NSP15	hCoV-19/England/MILK-282A503/2021	2021-10-23	EPI_ISL_5788000	Original	hCoV-19^^England	Human	Lighthouse Lab in Milton Keynes	Wellcome Sanger Institute for the COVID-19 Genomics UK (COG-UK) Consortium	Davies	United Kingdom
>NSP15	hCoV-19/Denmark/DCGC-192743/2021	2021-10-23	EPI_ISL_5803436	Original	hCoV-19^^Sjaelland	Human	Department of Bacteria	Statens Serum Institut Bioinformatics and Microbial Genomics	Matusevicius	Denmark
>NSP15	hCoV-19/England/MILK-281F941/2021	2021-10-23	EPI_ISL_5833602	Original	hCoV-19^^England	Human	Lighthouse Lab in Milton Keynes	Wellcome Sanger Institute for the COVID-19 Genomics UK (COG-UK) Consortium	Davies	United Kingdom
>NSP15	hCoV-19/England/NEWC-283AEBA/2021	2021-10-23	EPI_ISL_5837098	Original	hCoV-19^^England	Human	Integrated Covid Hub North East	Wellcome Sanger Institute for the COVID-19 Genomics UK (COG-UK) Consortium	Davies	United Kingdom
>NSP15	hCoV-19/England/BRBR-2848BA3/2021	2021-10-23	EPI_ISL_5838218	Original	hCoV-19^^England	Human	Berkshire and Surrey Pathology Services Lighthouse Laboratory	Wellcome Sanger Institute for the COVID-19 Genomics UK (COG-UK) Consortium	Davies	United Kingdom
>NSP15	hCoV-19/Germany/BY-RKI-I-303933/2021	2021-10-23	EPI_ISL_5911873	Original	hCoV-19^^Bavaria	Human	Sonic - Labor Staber Bayreuth	Robert Koch Institute	Drechsel	Germany
>NSP15	hCoV-19/USA/CA-CDC-FG-155389/2021	2021-10-23	EPI_ISL_5901351	Original	hCoV-19^^California	Human	Fulgent Genetics	Centers for Disease Control and Prevention Division of Viral Diseases	Howard	USA
>NSP15	hCoV-19/Germany/NW-RKI-I-299770/2021	2021-10-23	EPI_ISL_5905812	Original	hCoV-19^^North Rhine-Westphalia	Human	SYNLAB MVZ Leverkusen	Robert Koch Institute	Drechsel	Germany
>NSP15	hCoV-19/Germany/BW-RKI-I-301837/2021	2021-10-23	EPI_ISL_5909660	Original	hCoV-19^^Baden-Wurttemberg	Human	SYNLAB MVZ Leinfelden-Echterdingen	Robert Koch Institute	Drechsel	Germany
>NSP15	hCoV-19/Germany/BW-RKI-I-299329/2021	2021-10-23	EPI_ISL_5905377	Original	hCoV-19^^Baden-Wurttemberg	Human	SYNLAB MVZ Leinfelden-Echterdingen	Robert Koch Institute	Drechsel	Germany
>NSP15	hCoV-19/USA/CA-CDC-FG-155394/2021	2021-10-23	EPI_ISL_5901393	Original	hCoV-19^^California	Human	Fulgent Genetics	Centers for Disease Control and Prevention Division of Viral Diseases	Howard	USA
>NSP15	hCoV-19/USA/CA-CDC-FG-155723/2021	2021-10-23	EPI_ISL_5901453	Original	hCoV-19^^California	Human	Fulgent Genetics	Centers for Disease Control and Prevention Division of Viral Diseases	Howard	USA
>NSP15	hCoV-19/Poland/WSSEGorzow-21S1064/2021	2021-10-23	EPI_ISL_5924627	Original	hCoV-19^^Lubuskie	Human	105 Kresowy Szpital Wojskowy SP ZOZ w \u017barach Filia w \u017baganiu	Wojewodzka Stacja Sanitarno-Epidemiologiczna w Gorzowie Wielkopolskim	Siegel	Poland
>NSP15	hCoV-19/USA/MA-CDCBI-CRSP_TSFYPAPJQJAUBZCU/2021	2021-10-23	EPI_ISL_5940285	Original	hCoV-19^^Massachusetts	Human	Broad Institute Clinical Research Sequencing Platform	Infectious Disease Program	Park	USA
>NSP15	hCoV-19/Cambodia/847979/2021	2021-10-23	EPI_ISL_6000205	Original	hCoV-19^^Cambodia	Human	Virology Unit	Virology Unit	Karlsson	Cambodia
>NSP15	hCoV-19/Slovakia/UKBA-6018/2021	2021-10-23	EPI_ISL_6034230	Original	hCoV-19^^Slovakia	Human	Institute of Virology	Faculty of Mathematics	Vinar	Slovakia
>NSP15	hCoV-19/England/PHEC-3N0BEN62/2021	2021-10-23	EPI_ISL_6022949	Original	hCoV-19^^England	Human	Respiratory Virus Unit	COVID-19 Genomics UK (COG-UK) Consortium	Lackenby	United Kingdom
>NSP15	hCoV-19/Sweden/01_SE100_21CS105102/2021	2021-10-23	EPI_ISL_6036837	Original	hCoV-19^^Stockholm	Human	Karolinska University Hospital Solna	Karolinska University Hospital	Brandi	Sweden
>NSP15	hCoV-19/USA/NY-CDC-FG-158811/2021	2021-10-23	EPI_ISL_6071714	Original	hCoV-19^^New York	Human	Fulgent Genetics	Centers for Disease Control and Prevention Division of Viral Diseases	Howard	USA
>NSP15	hCoV-19/USA/CA-CDC-QDX30276841/2021	2021-10-23	EPI_ISL_6066891	Original	hCoV-19^^California	Human	Quest Diagnostics Incorporated	Centers for Disease Control and Prevention Division of Viral Diseases	Howard	USA
>NSP15	hCoV-19/USA/NY-CDC-LC0344010/2021	2021-10-23	EPI_ISL_6091077	Original	hCoV-19^^New York	Human	Laboratory Corporation of America	Centers for Disease Control and Prevention Division of Viral Diseases	Howard	USA
>NSP15	hCoV-19/USA/NV-CDC-LC0347506/2021	2021-10-23	EPI_ISL_6090875	Original	hCoV-19^^Nevada	Human	Laboratory Corporation of America	Centers for Disease Control and Prevention Division of Viral Diseases	Howard	USA
>NSP15	hCoV-19/France/IDF-IPP31471/2021	2021-10-23	EPI_ISL_6116670	Original	hCoV-19^^Ile-de-France	Human	Hospital	National Reference Center for Viruses of Respiratory Infections	Fumey	France
>NSP15	hCoV-19/USA/CA-CDPH-3000260674/2021	2021-10-23	EPI_ISL_6123415	Original	hCoV-19^^California	Human	CDPH VBL	California Department of Public Health	Smith	USA
>NSP15	hCoV-19/USA/CA-CDPH-3000260675/2021	2021-10-23	EPI_ISL_6123416	Original	hCoV-19^^California	Human	CDPH VBL	California Department of Public Health	Smith	USA
>NSP15	hCoV-19/USA/CA-CDC-LC0355571/2021	2021-10-23	EPI_ISL_6388544	Original	hCoV-19^^California	Human	Laboratory Corporation of America	Centers for Disease Control and Prevention Division of Viral Diseases	Howard	USA
>NSP15	hCoV-19/USA/MI-CDC-ASC210492928/2021	2021-10-23	EPI_ISL_6385471	Original	hCoV-19^^Michigan	Human	Aegis Sciences Corporation	Centers for Disease Control and Prevention Division of Viral Diseases	Howard	USA
>NSP15	hCoV-19/USA/TN-CDC-ASC210492481/2021	2021-10-23	EPI_ISL_6384974	Original	hCoV-19^^Tennessee	Human	Aegis Sciences Corporation	Centers for Disease Control and Prevention Division of Viral Diseases	Howard	USA
>NSP15	hCoV-19/Germany/HH-RKI-I-317731/2021	2021-10-23	EPI_ISL_6442361	Original	hCoV-19^^Hamburg	Human	MVZ Labor Dr. Fenner und Kollegen (Standort Hamburg)	Robert Koch Institute	Drechsel	Germany
>NSP15	hCoV-19/USA/VA-CDC-QDX30363349/2021	2021-10-23	EPI_ISL_6402378	Original	hCoV-19^^Virginia	Human	Quest Diagnostics Incorporated	Centers for Disease Control and Prevention Division of Viral Diseases	Howard	USA
>NSP15	hCoV-19/USA/MA-CDC-LC0362169/2021	2021-10-23	EPI_ISL_6397857	Original	hCoV-19^^Massachusetts	Human	Laboratory Corporation of America	Centers for Disease Control and Prevention Division of Viral Diseases	Howard	USA
>NSP15	hCoV-19/England/ALDP-284ACBD/2021	2021-10-24	EPI_ISL_5784925	Original	hCoV-19^^England	Human	Lighthouse Lab in Alderley Park	Wellcome Sanger Institute for the COVID-19 Genomics UK (COG-UK) Consortium	Davies	United Kingdom
>NSP15	hCoV-19/England/QEUH-2845AD6/2021	2021-10-24	EPI_ISL_5783802	Original	hCoV-19^^England	Human	Lighthouse Lab in Glasgow	Wellcome Sanger Institute for the COVID-19 Genomics UK (COG-UK) Consortium	Davies	United Kingdom
>NSP15	hCoV-19/Denmark/DCGC-194393/2021	2021-10-24	EPI_ISL_5857479	Original	hCoV-19^^Sjaelland	Human	Department of Bacteria	Statens Serum Institut Bioinformatics and Microbial Genomics	Matusevicius	Denmark
>NSP15	hCoV-19/England/ALDP-287577C/2021	2021-10-24	EPI_ISL_5922120	Original	hCoV-19^^England	Human	Lighthouse Lab in Alderley Park	Wellcome Sanger Institute for the COVID-19 Genomics UK (COG-UK) Consortium	Davies	United Kingdom
>NSP15	hCoV-19/USA/CA-CDC-FG-157921/2021	2021-10-24	EPI_ISL_5978941	Original	hCoV-19^^California	Human	Fulgent Genetics	Centers for Disease Control and Prevention Division of Viral Diseases	Howard	USA
>NSP15	hCoV-19/Sweden/01_SE100_21CS105095/2021	2021-10-24	EPI_ISL_6036781	Original	hCoV-19^^Stockholm	Human	Karolinska University Hospital Solna	Karolinska University Hospital	Brandi	Sweden
>NSP15	hCoV-19/Poland/PZH-UMB-2885/2021	2021-10-24	EPI_ISL_6110112	Original	hCoV-19^^Podlaskie	Human	Akademicki O\u015brodek Diagnostyki Patomorfologicznej i Genetyczno-Molekularnej Sp. z.o.o.	1. Academic Center for Pathomorphological and Genetic-Molecular Diag
>NSP15	hCoV-19/Wales/PHWC-PR5WH6/2021	2021-10-24	EPI_ISL_6140093	Original	hCoV-19^^Wales	Human	Originating lab	Public Health Wales Microbiology Cardiff Wales Specialist Virology Centre	Moore	United Kingdom
>NSP15	hCoV-19/Netherlands/NH-RIVM-67990/2021	2021-10-24	EPI_ISL_6230222	Original	hCoV-19^^Noord-Holland	Human	Dutch COVID-19 response team	National Institute for Public Health and the Environment (RIVM)	Meijer	Netherlands
>NSP15	hCoV-19/USA/CA-SCPHL-21WGS0797/2021	2021-10-24	EPI_ISL_6262397	Original	hCoV-19^^California	Human	Kaiser Permanenete Santa Rosa Medical Center	Sonoma County Public Health Laboratory	Critchett	USA
>NSP15	hCoV-19/USA/CA-CDPH-3000261016/2021	2021-10-24	EPI_ISL_6265260	Original	hCoV-19^^California	Human	CDPH VBL	California Department of Public Health	Smith	USA
>NSP15	hCoV-19/USA/CA-CDPH-3000261622/2021	2021-10-24	EPI_ISL_6265510	Original	hCoV-19^^California	Human	CDPH VBL	California Department of Public Health	Smith	USA
>NSP15	hCoV-19/Czech Republic/NRL_15646/2021	2021-10-24	EPI_ISL_6328282	Original	hCoV-19^^Moravian-Silesian Region	Human	National Institute of Public Health	National Institute of Public Health	Sur	Czech Republic
>NSP15	hCoV-19/USA/MI-MDHHS-SC36025/2021	2021-10-24	EPI_ISL_6325605	Original	hCoV-19^^Michigan	Human	Michigan Department of Health and Human Services	Michigan Department of Health and Human Services	Mabvakure	USA
>NSP15	hCoV-19/USA/UT-CDC-LC0358911/2021	2021-10-24	EPI_ISL_6388805	Original	hCoV-19^^Utah	Human	Laboratory Corporation of America	Centers for Disease Control and Prevention Division of Viral Diseases	Howard	USA
>NSP15	hCoV-19/USA/IL-CDC-LC0354015/2021	2021-10-24	EPI_ISL_6388776	Original	hCoV-19^^Illinois	Human	Laboratory Corporation of America	Centers for Disease Control and Prevention Division of Viral Diseases	Howard	USA
>NSP15	hCoV-19/USA/IL-CDC-LC0354583/2021	2021-10-24	EPI_ISL_6388664	Original	hCoV-19^^Illinois	Human	Laboratory Corporation of America	Centers for Disease Control and Prevention Division of Viral Diseases	Howard	USA
>NSP15	hCoV-19/Germany/BW-FR2171/2021	2021-10-24	EPI_ISL_6460985	Original	hCoV-19^^Baden-Wurttemberg	Human	Institute of Virology	Institute of Virology	Fuchs	Germany
>NSP15	hCoV-19/USA/CA-CDC-ASC210479839/2021	2021-10-24	EPI_ISL_6536641	Original	hCoV-19^^California	Human	Aegis Sciences Corporation	Centers for Disease Control and Prevention Division of Viral Diseases	Howard	USA
>NSP15	hCoV-19/USA/CO-CDC-MMB11234252/2021	2021-10-24	EPI_ISL_6638838	Original	hCoV-19^^Colorado	Human	Mako Medical	Centers for Disease Control and Prevention Division of Viral Diseases	Howard	USA
>NSP15	hCoV-19/Canada/AB-ABPHL-39155/2021	2021-10-24	EPI_ISL_6662777	Original	hCoV-19^^Alberta	Human	Edmonton Provincial Lab	Public Health Agency of Canada (PHAC) National Microbiology Laboratory	Tyler	Canada
>NSP15	hCoV-19/USA/CO-CDPHE-2102047203/2021	2021-10-24	EPI_ISL_6677537	Original	hCoV-19^^Colorado	Human	Colorado Department of Public Health and Environment	Colorado Department of Public Health and Environment	Hetherington-Rauth	USA
>NSP15	hCoV-19/Canada/BC-BCCDC-243714/2021	2021-10-24	EPI_ISL_6752642	Original	hCoV-19^^British Columbia	Human	British Columbia Centre For Disease Control	BCCDC Public Health Laboratory	Prystajecky	Canada
>NSP15	hCoV-19/Russia/MOS-CRIE-L191P2040/2021	2021-10-24	EPI_ISL_6901394	Original	hCoV-19^^Moscow Region	Human	Molecular diagnostic laboratory of Federal Budget Institution of Science \Central Research Institute of Epidemiology\ of The Federal Service on Custom
>NSP15	hCoV-19/Russia/MOS-CRIE-L191P2077/2021	2021-10-24	EPI_ISL_6901405	Original	hCoV-19^^Moscow Region	Human	Molecular diagnostic laboratory of Federal Budget Institution of Science \Central Research Institute of Epidemiology\ of The Federal Service on Custom
>NSP15	hCoV-19/USA/CA-CDC-FG-167674/2021	2021-10-24	EPI_ISL_7456802	Original	hCoV-19^^California	Human	Ambry Genetics Corporation	Fulgent Genetics	Torres	USA
>NSP15	hCoV-19/USA/CA-HLX-ATM-KFKTV6SW7/2021	2021-10-24	EPI_ISL_7649723	Original	hCoV-19^^California	Human	Kaiser Permanente Southern California	Helix	White	USA
>NSP15	hCoV-19/Czech Republic/IMG15N_U40724/2021	2021-10-24	EPI_ISL_7727750	Original	hCoV-19^^Prague	Human	Fakultn\u00ed nemocnice Bulovka	Institute of Molecular Genetics CAS	Paces	Czech Republic
>NSP15	hCoV-19/USA/CA-LACPHL-AF05063/2021	2021-10-24	EPI_ISL_7986797	Original	hCoV-19^^California	Human	PIH Health Whittier Hospital	Los Angeles County Public Health Laboratories	Hemarajata	USA
>NSP15	hCoV-19/USA/CA-CDC-QDX30478936/2021	2021-10-24	EPI_ISL_6402928	Original	hCoV-19^^California	Human	Quest Diagnostics Incorporated	Centers for Disease Control and Prevention Division of Viral Diseases	Howard	USA
>NSP15	hCoV-19/England/MILK-284D959/2021	2021-10-25	EPI_ISL_5784390	Original	hCoV-19^^England	Human	Lighthouse Lab in Milton Keynes	Wellcome Sanger Institute for the COVID-19 Genomics UK (COG-UK) Consortium	Davies	United Kingdom
>NSP15	hCoV-19/England/QEUH-2850CE1/2021	2021-10-25	EPI_ISL_5784048	Original	hCoV-19^^England	Human	Lighthouse Lab in Glasgow	Wellcome Sanger Institute for the COVID-19 Genomics UK (COG-UK) Consortium	Davies	United Kingdom
>NSP15	hCoV-19/England/MILK-284EF29/2021	2021-10-25	EPI_ISL_5840576	Original	hCoV-19^^England	Human	Lighthouse Lab in Milton Keynes	Wellcome Sanger Institute for the COVID-19 Genomics UK (COG-UK) Consortium	Davies	United Kingdom
>NSP15	hCoV-19/England/MILK-284EB16/2021	2021-10-25	EPI_ISL_5840831	Original	hCoV-19^^England	Human	Lighthouse Lab in Milton Keynes	Wellcome Sanger Institute for the COVID-19 Genomics UK (COG-UK) Consortium	Davies	United Kingdom
>NSP15	hCoV-19/England/ALDP-286E47F/2021	2021-10-25	EPI_ISL_5828515	Original	hCoV-19^^England	Human	Lighthouse Lab in Alderley Park	Wellcome Sanger Institute for the COVID-19 Genomics UK (COG-UK) Consortium	Davies	United Kingdom
>NSP15	hCoV-19/Denmark/DCGC-194388/2021	2021-10-25	EPI_ISL_5857474	Original	hCoV-19^^Sjaelland	Human	Department of Bacteria	Statens Serum Institut Bioinformatics and Microbial Genomics	Matusevicius	Denmark
>NSP15	hCoV-19/Denmark/DCGC-194305/2021	2021-10-25	EPI_ISL_5857392	Original	hCoV-19^^Hovedstaden	Human	Department of Bacteria	Statens Serum Institut Bioinformatics and Microbial Genomics	Matusevicius	Denmark
>NSP15	hCoV-19/Denmark/DCGC-194573/2021	2021-10-25	EPI_ISL_5857660	Original	hCoV-19^^Sjaelland	Human	Department of Bacteria	Statens Serum Institut Bioinformatics and Microbial Genomics	Matusevicius	Denmark
>NSP15	hCoV-19/Denmark/DCGC-194612/2021	2021-10-25	EPI_ISL_5857769	Original	hCoV-19^^Sjaelland	Human	Department of Bacteria	Statens Serum Institut Bioinformatics and Microbial Genomics	Matusevicius	Denmark
>NSP15	hCoV-19/Denmark/DCGC-194116/2021	2021-10-25	EPI_ISL_5857205	Original	hCoV-19^^Sjaelland	Human	Department of Bacteria	Statens Serum Institut Bioinformatics and Microbial Genomics	Matusevicius	Denmark
>NSP15	hCoV-19/Denmark/DCGC-196620/2021	2021-10-25	EPI_ISL_5883921	Original	hCoV-19^^Sjaelland	Human	Department of Bacteria	Statens Serum Institut Bioinformatics and Microbial Genomics	Matusevicius	Denmark
>NSP15	hCoV-19/England/QEUH-285DF90/2021	2021-10-25	EPI_ISL_5895877	Original	hCoV-19^^England	Human	Lighthouse Lab in Glasgow	Wellcome Sanger Institute for the COVID-19 Genomics UK (COG-UK) Consortium	Davies	United Kingdom
>NSP15	hCoV-19/England/ALDP-285E551/2021	2021-10-25	EPI_ISL_5895234	Original	hCoV-19^^England	Human	Lighthouse Lab in Alderley Park	Wellcome Sanger Institute for the COVID-19 Genomics UK (COG-UK) Consortium	Davies	United Kingdom
>NSP15	hCoV-19/USA/CA-CDC-FG-156821/2021	2021-10-25	EPI_ISL_5901861	Original	hCoV-19^^California	Human	Fulgent Genetics	Centers for Disease Control and Prevention Division of Viral Diseases	Howard	USA
>NSP15	hCoV-19/USA/CA-CDC-FG-156387/2021	2021-10-25	EPI_ISL_5902052	Original	hCoV-19^^California	Human	Fulgent Genetics	Centers for Disease Control and Prevention Division of Viral Diseases	Howard	USA
>NSP15	hCoV-19/USA/CA-CDC-FG-156260/2021	2021-10-25	EPI_ISL_5902003	Original	hCoV-19^^California	Human	Fulgent Genetics	Centers for Disease Control and Prevention Division of Viral Diseases	Howard	USA
>NSP15	hCoV-19/USA/CA-CDC-FG-156412/2021	2021-10-25	EPI_ISL_5902202	Original	hCoV-19^^California	Human	Fulgent Genetics	Centers for Disease Control and Prevention Division of Viral Diseases	Howard	USA
>NSP15	hCoV-19/USA/CA-CDC-FG-156364/2021	2021-10-25	EPI_ISL_5902027	Original	hCoV-19^^California	Human	Fulgent Genetics	Centers for Disease Control and Prevention Division of Viral Diseases	Howard	USA
>NSP15	hCoV-19/USA/MA-CDCBI-CRSP_CZY5N77E3PDOPXBG/2021	2021-10-25	EPI_ISL_5938808	Original	hCoV-19^^Massachusetts	Human	Broad Institute Clinical Research Sequencing Platform	Infectious Disease Program	Park	USA
>NSP15	hCoV-19/USA/MA-CDCBI-CRSP_4JKQBQQD6BA7WGCB/2021	2021-10-25	EPI_ISL_5938147	Original	hCoV-19^^Massachusetts	Human	Broad Institute Clinical Research Sequencing Platform	Infectious Disease Program	Park	USA
>NSP15	hCoV-19/Czech Republic/CSQ2314/2021	2021-10-25	EPI_ISL_5942408	Original	hCoV-19^^South Moravian Region	Human	OKMI	University Hospital Brno	Bezdicek	Czech Republic
>NSP15	hCoV-19/USA/MA-CDCBI-CRSP_67K6DZVPSCO2EEJ3/2021	2021-10-25	EPI_ISL_5938212	Original	hCoV-19^^Massachusetts	Human	Broad Institute Clinical Research Sequencing Platform	Infectious Disease Program	Park	USA
>NSP15	hCoV-19/USA/CA-CDC-FG-157176/2021	2021-10-25	EPI_ISL_5978986	Original	hCoV-19^^California	Human	Fulgent Genetics	Centers for Disease Control and Prevention Division of Viral Diseases	Howard	USA
>NSP15	hCoV-19/England/ALDP-2866820/2021	2021-10-25	EPI_ISL_5976253	Original	hCoV-19^^England	Human	Lighthouse Lab in Alderley Park	Wellcome Sanger Institute for the COVID-19 Genomics UK (COG-UK) Consortium	Davies	United Kingdom
>NSP15	hCoV-19/England/ALDP-2866BBE/2021	2021-10-25	EPI_ISL_5976100	Original	hCoV-19^^England	Human	Lighthouse Lab in Alderley Park	Wellcome Sanger Institute for the COVID-19 Genomics UK (COG-UK) Consortium	Davies	United Kingdom
>NSP15	hCoV-19/Sweden/01_SE100_21CS513210/2021	2021-10-25	EPI_ISL_6036986	Original	hCoV-19^^Stockholm	Human	Karolinska University Hospital Solna	Karolinska University Hospital	Brandi	Sweden
>NSP15	hCoV-19/Sweden/01_SE100_21CS513277/2021	2021-10-25	EPI_ISL_6036942	Original	hCoV-19^^Stockholm	Human	Karolinska University Hospital Solna	Karolinska University Hospital	Brandi	Sweden
>NSP15	hCoV-19/USA/NY-NYULH3455/2021	2021-10-25	EPI_ISL_6073190	Original	hCoV-19^^New York	Human	NYU Langone Health	Departments of Pathology and Medicine	Marier	USA
>NSP15	hCoV-19/USA/MT-FYR-817/2021	2021-10-25	EPI_ISL_6118262	Original	hCoV-19^^Montana	Human	FYR Diagnostics	FYR Diagnostics	Hudelson	USA
>NSP15	hCoV-19/Wales/PHWC-PR5W9A/2021	2021-10-25	EPI_ISL_6140086	Original	hCoV-19^^Wales	Human	Originating lab	Public Health Wales Microbiology Cardiff Wales Specialist Virology Centre	Moore	United Kingdom
>NSP15	hCoV-19/USA/UT-UPHL-211103560597/2021	2021-10-25	EPI_ISL_6147084	Original	hCoV-19^^Utah	Human	Utah Public Health Laboratory	Utah Public Health Laboratory	Linares-Perdomo	USA
>NSP15	hCoV-19/England/PHEP-YYBIQJW/2021	2021-10-25	EPI_ISL_6137258	Original	hCoV-19^^England	Human	Respiratory Virus Unit	COVID-19 Genomics UK (COG-UK) Consortium	Lackenby	United Kingdom
>NSP15	hCoV-19/Sweden/21-255304/2021	2021-10-25	EPI_ISL_6177652	Original	hCoV-19^^Kalmar	Human	Swedish national genomic surveillance program of SARS-CoV-2	The Public Health Agency of Sweden	\u00d6hman	Sweden
>NSP15	hCoV-19/Czech Republic/6SVAN166/2021	2021-10-25	EPI_ISL_6193146	Original	hCoV-19^^South Moravian Region	Human	Fakultn\u00ed nemocnice u sv. Anny v Brn\u011b	Fakultn\u00ed nemocnice u sv. Anny v Brn\u011b	Vrbsky	Czech Republic
>NSP15	hCoV-19/Germany/SH-RKI-I-312005/2021	2021-10-25	EPI_ISL_6197200	Original	hCoV-19^^Schleswig-Holstein	Human	LADR Zentrallabor DR. Kramer & Kollegen Geesthacht	Robert Koch Institute	Drechsel	Germany
>NSP15	hCoV-19/Germany/SH-RKI-I-312195/2021	2021-10-25	EPI_ISL_6197380	Original	hCoV-19^^Schleswig-Holstein	Human	LADR Zentrallabor DR. Kramer & Kollegen Geesthacht	Robert Koch Institute	Drechsel	Germany
>NSP15	hCoV-19/Germany/SH-RKI-I-311987/2021	2021-10-25	EPI_ISL_6197182	Original	hCoV-19^^Schleswig-Holstein	Human	LADR Zentrallabor DR. Kramer & Kollegen Geesthacht	Robert Koch Institute	Drechsel	Germany
>NSP15	hCoV-19/Germany/SH-RKI-I-312014/2021	2021-10-25	EPI_ISL_6197207	Original	hCoV-19^^Schleswig-Holstein	Human	LADR Zentrallabor DR. Kramer & Kollegen Geesthacht	Robert Koch Institute	Drechsel	Germany
>NSP15	hCoV-19/Germany/SH-RKI-I-311957/2021	2021-10-25	EPI_ISL_6197152	Original	hCoV-19^^Schleswig-Holstein	Human	LADR Zentrallabor DR. Kramer & Kollegen Geesthacht	Robert Koch Institute	Drechsel	Germany
>NSP15	hCoV-19/Germany/SH-RKI-I-312012/2021	2021-10-25	EPI_ISL_6197205	Original	hCoV-19^^Schleswig-Holstein	Human	LADR Zentrallabor DR. Kramer & Kollegen Geesthacht	Robert Koch Institute	Drechsel	Germany
>NSP15	hCoV-19/Germany/RP-RKI-I-312621/2021	2021-10-25	EPI_ISL_6197775	Original	hCoV-19^^Rhineland-Palatinate	Human	MVZ f\u00fcr Laboratoriumsmedizin und Mikrobiologie Koblenz-Mittelrhein (Labor Koblenz)	Robert Koch Institute	Drechsel	Germany
>NSP15	hCoV-19/France/IDF-HMN-21112050668/2021	2021-10-25	EPI_ISL_6250903	Original	hCoV-19^^Ile-de-France	Human	BIOMNIS EUROFINS IVRY	Department of Virology	Ndebi	France
>NSP15	hCoV-19/France/IDF-HMN-21112050194/2021	2021-10-25	EPI_ISL_6251422	Original	hCoV-19^^Ile-de-France	Human	LABM BIOPATH	Department of Virology	Ndebi	France
>NSP15	hCoV-19/France/IDF-HMN-21112050635/2021	2021-10-25	EPI_ISL_6251005	Original	hCoV-19^^Ile-de-France	Human	BIOMNIS EUROFINS IVRY	Department of Virology	Ndebi	France
>NSP15	hCoV-19/France/IDF-HMN-21112050181/2021	2021-10-25	EPI_ISL_6251205	Original	hCoV-19^^Ile-de-France	Human	LABM BIOPATH	Department of Virology	Ndebi	France
>NSP15	hCoV-19/Netherlands/ZH-RIVM-67641/2021	2021-10-25	EPI_ISL_6240195	Original	hCoV-19^^Zuid-Holland	Human	Dutch COVID-19 response team	National Institute for Public Health and the Environment (RIVM)	Meijer	Netherlands
>NSP15	hCoV-19/France/IDF-HMN-21112050148/2021	2021-10-25	EPI_ISL_6251300	Original	hCoV-19^^Ile-de-France	Human	LABM BIOPATH	Department of Virology	Ndebi	France
>NSP15	hCoV-19/Denmark/DCGC-195286/2021	2021-10-25	EPI_ISL_6241842	Original	hCoV-19^^Sjaelland	Human	Department of Bacteria	Statens Serum Institut Bioinformatics and Microbial Genomics	Matusevicius	Denmark
>NSP15	hCoV-19/France/CVL-HCL021196669401/2021	2021-10-25	EPI_ISL_6289649	Original	hCoV-19^^Centre-Val de Loire	Human	LABORATOIRE DES DROITS DE L'HOMME	CNR Virus des Infections Respiratoires - France SUD	Bal	France
>NSP15	hCoV-19/USA/FL-CDC-ASC210495652/2021	2021-10-25	EPI_ISL_6381362	Original	hCoV-19^^Florida	Human	Aegis Sciences Corporation	Centers for Disease Control and Prevention Division of Viral Diseases	Howard	USA
>NSP15	hCoV-19/USA/PA-CDC-ASC210478909/2021	2021-10-25	EPI_ISL_6386366	Original	hCoV-19^^Pennsylvania	Human	Aegis Sciences Corporation	Centers for Disease Control and Prevention Division of Viral Diseases	Howard	USA
>NSP15	hCoV-19/USA/MA-CDC-ASC210494893/2021	2021-10-25	EPI_ISL_6419220	Original	hCoV-19^^Massachusetts	Human	Aegis Sciences Corporation	Centers for Disease Control and Prevention Division of Viral Diseases	Howard	USA
>NSP15	hCoV-19/USA/NM-CDC-ASC210494924/2021	2021-10-25	EPI_ISL_6419385	Original	hCoV-19^^New Mexico	Human	Aegis Sciences Corporation	Centers for Disease Control and Prevention Division of Viral Diseases	Howard	USA
>NSP15	hCoV-19/Germany/BW-FR2168/2021	2021-10-25	EPI_ISL_6460979	Original	hCoV-19^^Baden-Wurttemberg	Human	Institute of Virology	Institute of Virology	Fuchs	Germany
>NSP15	hCoV-19/Germany/BW-FR2149/2021	2021-10-25	EPI_ISL_6460951	Original	hCoV-19^^Baden-Wurttemberg	Human	Institute of Virology	Institute of Virology	Fuchs	Germany
>NSP15	hCoV-19/Germany/SH-RKI-I-316426/2021	2021-10-25	EPI_ISL_6441857	Original	hCoV-19^^Schleswig-Holstein	Human	LADR Zentrallabor DR. Kramer & Kollegen Geesthacht	Robert Koch Institute	Drechsel	Germany
>NSP15	hCoV-19/USA/AZ-CDC-STM-ESF9H6763/2021	2021-10-25	EPI_ISL_6410629	Original	hCoV-19^^Arizona	Human	Helix	Centers for Disease Control and Prevention Division of Viral Diseases	Howard	USA
>NSP15	hCoV-19/Brazil/AM-FIOCRUZ-ILMD2100989/2021	2021-10-25	EPI_ISL_6494885	Original	hCoV-19^^Amazonas	Human	Laborat\u00f3rio Central de Sa\u00fade P\u00fablica do Amazonas - LACEN-AM	Laborat\u00f3rio de Ecologia de Doen\u00e7as Transmiss\u00edveis na Amaz\u00
>NSP15	hCoV-19/Brazil/AM-FIOCRUZ-ILMD2100990/2021	2021-10-25	EPI_ISL_6494886	Original	hCoV-19^^Amazonas	Human	Laborat\u00f3rio Central de Sa\u00fade P\u00fablica do Amazonas - LACEN-AM	Laborat\u00f3rio de Ecologia de Doen\u00e7as Transmiss\u00edveis na Amaz\u00
>NSP15	hCoV-19/Lithuania/LTU000_BM_30_11_02/2021	2021-10-25	EPI_ISL_6601718	Original	hCoV-19^^Telsiu	Human	UAB \Baltic Medics\	National Public Health Surveillance Laboratory	Vasionis	Lithuania
>NSP15	hCoV-19/Slovakia/31401/2021	2021-10-25	EPI_ISL_6630257	Original	hCoV-19^^Levoca	Human	Public Health Authority of the Slovak Republic	Public Health Authority of the Slovak Republic	Mi\u0161enko	Slovakia
>NSP15	hCoV-19/USA/MT-UMGC-3918695/2021	2021-10-25	EPI_ISL_6678428	Original	hCoV-19^^Montana	Human	UMGC	UMGC	Conner	USA
>NSP15	hCoV-19/France/GES-HMN-21112160478/2021	2021-10-25	EPI_ISL_6701055	Original	hCoV-19^^Grand-Est	Human	Plateau technique Biomer Metz Verriers	Department of Virology	Ndebi	France
>NSP15	hCoV-19/Slovakia/UVZ_PL66_C8_31648/2021	2021-10-25	EPI_ISL_6780290	Original	hCoV-19^^Poprad	Human	Public Health Authority of the Slovak Republic	Laboratory of Genomics and Bioinformatics	Mi\u0161enko	Slovakia
>NSP15	hCoV-19/Czech Republic/10svan8/2021	2021-10-25	EPI_ISL_6827398	Original	hCoV-19^^Zlin Region	Human	Fakultn\u00ed nemocnice u sv. Anny v Brn\u011b	Fakultn\u00ed nemocnice u sv. Anny v Brn\u011b	Vrbsky	Czech Republic
>NSP15	hCoV-19/Germany/HH-RKI-I-345504/2021	2021-10-25	EPI_ISL_7091685	Original	hCoV-19^^Hamburg	Human	MVZ Labor Dr. Fenner und Kollegen (Standort Hamburg)	Robert Koch Institute	Drechsel	Germany
>NSP15	hCoV-19/Germany/HH-RKI-I-345540/2021	2021-10-25	EPI_ISL_7091848	Original	hCoV-19^^Hamburg	Human	MVZ Labor Dr. Fenner und Kollegen (Standort Hamburg)	Robert Koch Institute	Drechsel	Germany
>NSP15	hCoV-19/Germany/HH-RKI-I-345509/2021	2021-10-25	EPI_ISL_7091702	Original	hCoV-19^^Hamburg	Human	MVZ Labor Dr. Fenner und Kollegen (Standort Hamburg)	Robert Koch Institute	Drechsel	Germany
>NSP15	hCoV-19/Slovenia/17-094759-CE/2021	2021-10-25	EPI_ISL_7262643	Original	hCoV-19^^Savinjska	Human	National Laboratory for Health	NLZOH (National Laboratory for Health	Mahnic	Slovenia
>NSP15	hCoV-19/Slovenia/442768/2021	2021-10-25	EPI_ISL_7590389	Original	hCoV-19^^Slovenia	Human	Institute of Microbiology and Immunology	Institute of Microbiology and Immunology	Suljic	Slovenia
>NSP15	hCoV-19/USA/CA-HLX-ATM-SQFYGC9UU/2021	2021-10-25	EPI_ISL_7807858	Original	hCoV-19^^California	Human	Kaiser Permanente Southern California	Helix	Luo	USA
>NSP15	hCoV-19/USA/CA-SDCPHL-120921-390/2021	2021-10-25	EPI_ISL_7714388	Original	hCoV-19^^California	Human	San Diego County Public Health Laboratory	San Diego County Public Health Laboratory	Victorio	USA
>NSP15	hCoV-19/Russia/MOS-CRIE-L191S0849u_8634/2021	2021-10-25	EPI_ISL_7717609	Original	hCoV-19^^Moscow region	Human	Molecular diagnostic laboratory of Federal Budget Institution of Science \Central Research Institute of Epidemiology\ of The Federal Service on
>NSP15	hCoV-19/USA/CA-CDPH-500028241/2021	2021-10-25	EPI_ISL_7828751	Original	hCoV-19^^California	Human	TPMG Regional Laboratory	California Department of Public Health	Smith	USA
>NSP15	hCoV-19/USA/CA-CDPH-500028691/2021	2021-10-25	EPI_ISL_8294626	Original	hCoV-19^^California	Human	TPMG Regional Laboratory	California Department of Public Health	Smith	USA
>NSP15	hCoV-19/USA/CA-CDPH-500028720/2021	2021-10-25	EPI_ISL_8294641	Original	hCoV-19^^California	Human	TPMG Regional Laboratory	California Department of Public Health	Smith	USA
>NSP15	hCoV-19/USA/CA-CDC-QDX30410826/2021	2021-10-25	EPI_ISL_6403584	Original	hCoV-19^^California	Human	Quest Diagnostics Incorporated	Centers for Disease Control and Prevention Division of Viral Diseases	Howard	USA
>NSP15	hCoV-19/USA/TX-CDC-QDX30410654/2021	2021-10-25	EPI_ISL_6403756	Original	hCoV-19^^Texas	Human	Quest Diagnostics Incorporated	Centers for Disease Control and Prevention Division of Viral Diseases	Howard	USA
>NSP15	hCoV-19/USA/CA-CDC-QDX30410908/2021	2021-10-25	EPI_ISL_6403328	Original	hCoV-19^^California	Human	Quest Diagnostics Incorporated	Centers for Disease Control and Prevention Division of Viral Diseases	Howard	USA
>NSP15	hCoV-19/Czech Republic/NRL_16835/2021	2021-10-25	EPI_ISL_8725230	Original	hCoV-19^^Moravian-Silesian Region	Human	National Institute of Public Health	National Institute of Public Health	Sur	Czech Republic
>NSP15	hCoV-19/Czech Republic/NRL_16830/2021	2021-10-25	EPI_ISL_8725225	Original	hCoV-19^^Moravian-Silesian Region	Human	National Institute of Public Health	National Institute of Public Health	Sur	Czech Republic
>NSP15	hCoV-19/Czech Republic/NRL_16831/2021	2021-10-25	EPI_ISL_8725226	Original	hCoV-19^^Moravian-Silesian Region	Human	National Institute of Public Health	National Institute of Public Health	Sur	Czech Republic
>NSP15	hCoV-19/Czech Republic/NRL_16834/2021	2021-10-25	EPI_ISL_8725229	Original	hCoV-19^^Moravian-Silesian Region	Human	National Institute of Public Health	National Institute of Public Health	Sur	Czech Republic
>NSP15	hCoV-19/Czech Republic/NRL_16819/2021	2021-10-25	EPI_ISL_8725216	Original	hCoV-19^^Moravian-Silesian Region	Human	National Institute of Public Health	National Institute of Public Health	Sur	Czech Republic
>NSP15	hCoV-19/Czech Republic/NRL_16813/2021	2021-10-25	EPI_ISL_8725210	Original	hCoV-19^^Moravian-Silesian Region	Human	National Institute of Public Health	National Institute of Public Health	Sur	Czech Republic
>NSP15	hCoV-19/Czech Republic/NRL_16814/2021	2021-10-25	EPI_ISL_8725211	Original	hCoV-19^^Moravian-Silesian Region	Human	National Institute of Public Health	National Institute of Public Health	Sur	Czech Republic
>NSP15	hCoV-19/Czech Republic/NRL_16815/2021	2021-10-25	EPI_ISL_8725212	Original	hCoV-19^^Moravian-Silesian Region	Human	National Institute of Public Health	National Institute of Public Health	Sur	Czech Republic
>NSP15	hCoV-19/England/PLYM-286F3EA/2021	2021-10-26	EPI_ISL_5824674	Original	hCoV-19^^England	Human	Lighthouse Laboratory Plymouth	Wellcome Sanger Institute for the COVID-19 Genomics UK (COG-UK) Consortium	Davies	United Kingdom
>NSP15	hCoV-19/England/MILK-2866170/2021	2021-10-26	EPI_ISL_5826966	Original	hCoV-19^^England	Human	Lighthouse Lab in Milton Keynes	Wellcome Sanger Institute for the COVID-19 Genomics UK (COG-UK) Consortium	Davies	United Kingdom
>NSP15	hCoV-19/England/MILK-2867740/2021	2021-10-26	EPI_ISL_5827285	Original	hCoV-19^^England	Human	Lighthouse Lab in Milton Keynes	Wellcome Sanger Institute for the COVID-19 Genomics UK (COG-UK) Consortium	Davies	United Kingdom
>NSP15	hCoV-19/Switzerland/FR-Risch-21A2607910/2021	2021-10-26	EPI_ISL_5865500	Original	hCoV-19^^Freiburg	Human	Ender Diagnostics AG	Microbiology	Aitana	Switzerland
>NSP15	hCoV-19/Denmark/DCGC-195513/2021	2021-10-26	EPI_ISL_5882566	Original	hCoV-19^^Sjaelland	Human	Department of Bacteria	Statens Serum Institut Bioinformatics and Microbial Genomics	Matusevicius	Denmark
>NSP15	hCoV-19/Denmark/DCGC-196909/2021	2021-10-26	EPI_ISL_5884201	Original	hCoV-19^^Sjaelland	Human	Department of Bacteria	Statens Serum Institut Bioinformatics and Microbial Genomics	Matusevicius	Denmark
>NSP15	hCoV-19/England/PLYM-2869E3A/2021	2021-10-26	EPI_ISL_5896706	Original	hCoV-19^^England	Human	Lighthouse Laboratory Plymouth	Wellcome Sanger Institute for the COVID-19 Genomics UK (COG-UK) Consortium	Davies	United Kingdom
>NSP15	hCoV-19/England/MILK-2880FEF/2021	2021-10-26	EPI_ISL_5919562	Original	hCoV-19^^England	Human	Lighthouse Lab in Milton Keynes	Wellcome Sanger Institute for the COVID-19 Genomics UK (COG-UK) Consortium	Davies	United Kingdom
>NSP15	hCoV-19/Denmark/DCGC-197504/2021	2021-10-26	EPI_ISL_5916363	Original	hCoV-19^^Midtjylland	Human	Department of Bacteria	Statens Serum Institut Bioinformatics and Microbial Genomics	Matusevicius	Denmark
>NSP15	hCoV-19/Denmark/DCGC-198176/2021	2021-10-26	EPI_ISL_5917285	Original	hCoV-19^^Hovedstaden	Human	Department of Bacteria	Statens Serum Institut Bioinformatics and Microbial Genomics	Matusevicius	Denmark
>NSP15	hCoV-19/England/MILK-286879A/2021	2021-10-26	EPI_ISL_5920383	Original	hCoV-19^^England	Human	Lighthouse Lab in Milton Keynes	Wellcome Sanger Institute for the COVID-19 Genomics UK (COG-UK) Consortium	Davies	United Kingdom
>NSP15	hCoV-19/USA/CA-CDC-FG-157477/2021	2021-10-26	EPI_ISL_5979329	Original	hCoV-19^^California	Human	Fulgent Genetics	Centers for Disease Control and Prevention Division of Viral Diseases	Howard	USA
>NSP15	hCoV-19/England/PLYM-2863647/2021	2021-10-26	EPI_ISL_5975999	Original	hCoV-19^^England	Human	Lighthouse Laboratory Plymouth	Wellcome Sanger Institute for the COVID-19 Genomics UK (COG-UK) Consortium	Davies	United Kingdom
>NSP15	hCoV-19/USA/CA-CDC-FG-157761/2021	2021-10-26	EPI_ISL_5979306	Original	hCoV-19^^California	Human	Fulgent Genetics	Centers for Disease Control and Prevention Division of Viral Diseases	Howard	USA
>NSP15	hCoV-19/USA/CA-CDC-FG-157374/2021	2021-10-26	EPI_ISL_5979415	Original	hCoV-19^^California	Human	Fulgent Genetics	Centers for Disease Control and Prevention Division of Viral Diseases	Howard	USA
>NSP15	hCoV-19/England/ALDP-28AF0F6/2021	2021-10-26	EPI_ISL_5953012	Original	hCoV-19^^England	Human	Lighthouse Lab in Alderley Park	Wellcome Sanger Institute for the COVID-19 Genomics UK (COG-UK) Consortium	Davies	United Kingdom
>NSP15	hCoV-19/Sweden/01_SE100_21CS513185/2021	2021-10-26	EPI_ISL_6036920	Original	hCoV-19^^Stockholm	Human	Karolinska University Hospital Solna	Karolinska University Hospital	Brandi	Sweden
>NSP15	hCoV-19/USA/CA-CDC-FG-157823/2021	2021-10-26	EPI_ISL_6093771	Original	hCoV-19^^California	Human	Fulgent Genetics	Centers for Disease Control and Prevention Division of Viral Diseases	Howard	USA
>NSP15	hCoV-19/USA/CA-CDC-FG-157608/2021	2021-10-26	EPI_ISL_6093894	Original	hCoV-19^^California	Human	Fulgent Genetics	Centers for Disease Control and Prevention Division of Viral Diseases	Howard	USA
>NSP15	hCoV-19/USA/CA-CDC-FG-157739/2021	2021-10-26	EPI_ISL_6094174	Original	hCoV-19^^California	Human	Fulgent Genetics	Centers for Disease Control and Prevention Division of Viral Diseases	Howard	USA
>NSP15	hCoV-19/Poland/PZH-UMB-2944/2021	2021-10-26	EPI_ISL_6110147	Original	hCoV-19^^Podlaskie	Human	LABORATORIUM ''MEDREX\	1. Academic Center for Pathomorphological and Genetic-Molecular Diagnostics ltd	Baniecki	Poland
>NSP15	hCoV-19/USA/CA-CDC-FG-157517/2021	2021-10-26	EPI_ISL_6094410	Original	hCoV-19^^California	Human	Fulgent Genetics	Centers for Disease Control and Prevention Division of Viral Diseases	Howard	USA
>NSP15	hCoV-19/USA/CA-CDC-FG-157841/2021	2021-10-26	EPI_ISL_6093676	Original	hCoV-19^^California	Human	Fulgent Genetics	Centers for Disease Control and Prevention Division of Viral Diseases	Howard	USA
>NSP15	hCoV-19/France/IDF-CERBAHC-10297027/2021	2021-10-26	EPI_ISL_6181544	Original	hCoV-19^^Ile-de-France	Human	CERBALLIANCE IDF OUEST SITE FOCH	CERBA HealthCare	Rouini	France
>NSP15	hCoV-19/Germany/NW-RKI-I-305847/2021	2021-10-26	EPI_ISL_6184436	Original	hCoV-19^^North Rhine-Westphalia	Human	SYNLAB MVZ Leverkusen	Robert Koch Institute	Drechsel	Germany
>NSP15	hCoV-19/USA/LA-EVTL9064/2021	2021-10-26	EPI_ISL_6207037	Original	hCoV-19^^Louisiana	Human	Willis-Knighton Medical Center Hospital Laboratory	LSUHS Emerging Viral Threat Laboratory	Van Diest	USA
>NSP15	hCoV-19/Netherlands/NH-RIVM-67375/2021	2021-10-26	EPI_ISL_6235832	Original	hCoV-19^^Noord-Holland	Human	Dutch COVID-19 response team	National Institute for Public Health and the Environment (RIVM)	Meijer	Netherlands
>NSP15	hCoV-19/USA/CA-CDC-LC0355355/2021	2021-10-26	EPI_ISL_6389659	Original	hCoV-19^^California	Human	Laboratory Corporation of America	Centers for Disease Control and Prevention Division of Viral Diseases	Howard	USA
>NSP15	hCoV-19/USA/MI-CDC-ASC210498267/2021	2021-10-26	EPI_ISL_6386770	Original	hCoV-19^^Michigan	Human	Aegis Sciences Corporation	Centers for Disease Control and Prevention Division of Viral Diseases	Howard	USA
>NSP15	hCoV-19/USA/CA-CDC-ASC210497734/2021	2021-10-26	EPI_ISL_6386831	Original	hCoV-19^^California	Human	Aegis Sciences Corporation	Centers for Disease Control and Prevention Division of Viral Diseases	Howard	USA
>NSP15	hCoV-19/USA/CA-CDC-ASC210441963/2021	2021-10-26	EPI_ISL_6419638	Original	hCoV-19^^California	Human	Aegis Sciences Corporation	Centers for Disease Control and Prevention Division of Viral Diseases	Howard	USA
>NSP15	hCoV-19/France/IDF-IPP32530/2021	2021-10-26	EPI_ISL_6424924	Original	hCoV-19^^Ile-de-France	Human	Labo Analyses Med	National Reference Center for Viruses of Respiratory Infections	Fumey	France
>NSP15	hCoV-19/Germany/BW-FR2181/2021	2021-10-26	EPI_ISL_6461004	Original	hCoV-19^^Baden-Wurttemberg	Human	Institute of Virology	Institute of Virology	Fuchs	Germany
>NSP15	hCoV-19/France/IDF-IPP32691/2021	2021-10-26	EPI_ISL_6471218	Original	hCoV-19^^Ile-de-France	Human	Labo Analyses Med	National Reference Center for Viruses of Respiratory Infections	Fumey	France
>NSP15	hCoV-19/France/ARA-HMN-21112100784/2021	2021-10-26	EPI_ISL_6470822	Original	hCoV-19^^Auvergne-Rhone-Alpes	Human	BIOGROUP MIRIALIS	Department of Virology	Ndebi	France
>NSP15	hCoV-19/France/GES-HMN-21112120217/2021	2021-10-26	EPI_ISL_6470680	Original	hCoV-19^^Grand-Est	Human	Laboratoire Storck P.(Biolia)	Department of Virology	Ndebi	France
>NSP15	hCoV-19/Brazil/AM-FIOCRUZ-ILMD2100992/2021	2021-10-26	EPI_ISL_6494888	Original	hCoV-19^^Amazonas	Human	Laborat\u00f3rio Central de Sa\u00fade P\u00fablica do Amazonas - LACEN-AM	Laborat\u00f3rio de Ecologia de Doen\u00e7as Transmiss\u00edveis na Amaz\u00
>NSP15	hCoV-19/Brazil/AM-FIOCRUZ-ILMD2100993/2021	2021-10-26	EPI_ISL_6494889	Original	hCoV-19^^Amazonas	Human	Laborat\u00f3rio Central de Sa\u00fade P\u00fablica do Amazonas - LACEN-AM	Laborat\u00f3rio de Ecologia de Doen\u00e7as Transmiss\u00edveis na Amaz\u00
>NSP15	hCoV-19/USA/CA-CDC-ASC210498111/2021	2021-10-26	EPI_ISL_6537051	Original	hCoV-19^^California	Human	Aegis Sciences Corporation	Centers for Disease Control and Prevention Division of Viral Diseases	Howard	USA
>NSP15	hCoV-19/USA/CA-CDC-ASC210498978/2021	2021-10-26	EPI_ISL_6537152	Original	hCoV-19^^California	Human	Aegis Sciences Corporation	Centers for Disease Control and Prevention Division of Viral Diseases	Howard	USA
>NSP15	hCoV-19/USA/CA-CDC-ASC210498984/2021	2021-10-26	EPI_ISL_6537154	Original	hCoV-19^^California	Human	Aegis Sciences Corporation	Centers for Disease Control and Prevention Division of Viral Diseases	Howard	USA
>NSP15	hCoV-19/USA/CA-CDC-ASC210497357/2021	2021-10-26	EPI_ISL_6537392	Original	hCoV-19^^California	Human	Aegis Sciences Corporation	Centers for Disease Control and Prevention Division of Viral Diseases	Howard	USA
>NSP15	hCoV-19/Lithuania/LTU000_BM_31_11_02/2021	2021-10-26	EPI_ISL_6601806	Original	hCoV-19^^Marijampoles	Human	UAB \Baltic Medics\	National Public Health Surveillance Laboratory	Vasionis	Lithuania
>NSP15	hCoV-19/Czech Republic/UMTM283128/2021	2021-10-26	EPI_ISL_6604674	Original	hCoV-19^^Olomouc region	Human	Institute of Molecular and Translational Medicine / Laboratory of Experimental Medicine	Institute of Molecular and Translational Medicine / Laborator
>NSP15	hCoV-19/France/ARA-HCL021200793101/2021	2021-10-26	EPI_ISL_6606190	Original	hCoV-19^^Auvergne-Rhone-Alpes	Human	LABORATOIRE BIO-VAL	CNR Virus des Infections Respiratoires - France SUD	Bal	France
>NSP15	hCoV-19/France/ARA-HCL021200789701/2021	2021-10-26	EPI_ISL_6606185	Original	hCoV-19^^Auvergne-Rhone-Alpes	Human	LABORATOIRE BIO-VAL	CNR Virus des Infections Respiratoires - France SUD	Bal	France
>NSP15	hCoV-19/France/ARA-HCL021200791301/2021	2021-10-26	EPI_ISL_6606188	Original	hCoV-19^^Auvergne-Rhone-Alpes	Human	LABORATOIRE BIO-VAL	CNR Virus des Infections Respiratoires - France SUD	Bal	France
>NSP15	hCoV-19/Mexico/SON_LANGEBIO_IMSS_3412/2021	2021-10-26	EPI_ISL_6775791	Original	hCoV-19^^Sonora	Human	Centro de Investigacion Biomedica de Occidente (CIBO)	Unidad de Genomica Avanzada	Selem Mojica	Mexico
>NSP15	hCoV-19/USA/CA-CDPH-500028519/2021	2021-10-26	EPI_ISL_7828954	Original	hCoV-19^^California	Human	TPMG Regional Laboratory	California Department of Public Health	Smith	USA
>NSP15	hCoV-19/USA/CA-CDPH-500028517/2021	2021-10-26	EPI_ISL_7828952	Original	hCoV-19^^California	Human	TPMG Regional Laboratory	California Department of Public Health	Smith	USA
>NSP15	hCoV-19/USA/CA-CDC-QDX30411392/2021	2021-10-26	EPI_ISL_6403984	Original	hCoV-19^^California	Human	Quest Diagnostics Incorporated	Centers for Disease Control and Prevention Division of Viral Diseases	Howard	USA
>NSP15	hCoV-19/USA/NY-CDC-LC0361895/2021	2021-10-26	EPI_ISL_6398170	Original	hCoV-19^^New York	Human	Laboratory Corporation of America	Centers for Disease Control and Prevention Division of Viral Diseases	Howard	USA
>NSP15	hCoV-19/Czech Republic/UMTM290009/2021	2021-10-26	EPI_ISL_8808519	Original	hCoV-19^^Zlin Region	Human	Institute of Molecular and Translational Medicine / Laboratory of Experimental Medicine	Institute of Molecular and Translational Medicine / Laboratory o
>NSP15	hCoV-19/Czech Republic/UMTM289759/2021	2021-10-26	EPI_ISL_8808533	Original	hCoV-19^^Zlin Region	Human	Institute of Molecular and Translational Medicine / Laboratory of Experimental Medicine	Institute of Molecular and Translational Medicine / Laboratory o
>NSP15	hCoV-19/Czech Republic/NRL_16855/2021	2021-10-26	EPI_ISL_8725250	Original	hCoV-19^^Moravian-Silesian Region	Human	National Institute of Public Health	National Institute of Public Health	Sur	Czech Republic
>NSP15	hCoV-19/Czech Republic/NRL_16856/2021	2021-10-26	EPI_ISL_8725251	Original	hCoV-19^^Moravian-Silesian Region	Human	National Institute of Public Health	National Institute of Public Health	Sur	Czech Republic
>NSP15	hCoV-19/Czech Republic/NRL_16850/2021	2021-10-26	EPI_ISL_8725245	Original	hCoV-19^^Moravian-Silesian Region	Human	National Institute of Public Health	National Institute of Public Health	Sur	Czech Republic
>NSP15	hCoV-19/Czech Republic/NRL_16845/2021	2021-10-26	EPI_ISL_8725240	Original	hCoV-19^^Moravian-Silesian Region	Human	National Institute of Public Health	National Institute of Public Health	Sur	Czech Republic
>NSP15	hCoV-19/Denmark/DCGC-196737/2021	2021-10-27	EPI_ISL_5884033	Original	hCoV-19^^Hovedstaden	Human	Department of Bacteria	Statens Serum Institut Bioinformatics and Microbial Genomics	Matusevicius	Denmark
>NSP15	hCoV-19/Denmark/DCGC-195639/2021	2021-10-27	EPI_ISL_5882797	Original	hCoV-19^^Sjaelland	Human	Department of Bacteria	Statens Serum Institut Bioinformatics and Microbial Genomics	Matusevicius	Denmark
>NSP15	hCoV-19/Wales/MILK-2885366/2021	2021-10-27	EPI_ISL_5920107	Original	hCoV-19^^Wales	Human	Lighthouse Lab in Milton Keynes	Wellcome Sanger Institute for the COVID-19 Genomics UK (COG-UK) Consortium	Davies	United Kingdom
>NSP15	hCoV-19/Denmark/DCGC-197969/2021	2021-10-27	EPI_ISL_5916828	Original	hCoV-19^^Hovedstaden	Human	Department of Bacteria	Statens Serum Institut Bioinformatics and Microbial Genomics	Matusevicius	Denmark
>NSP15	hCoV-19/England/PLYM-287F684/2021	2021-10-27	EPI_ISL_5921495	Original	hCoV-19^^England	Human	Lighthouse Laboratory Plymouth	Wellcome Sanger Institute for the COVID-19 Genomics UK (COG-UK) Consortium	Davies	United Kingdom
>NSP15	hCoV-19/Wales/MILK-288525A/2021	2021-10-27	EPI_ISL_5919604	Original	hCoV-19^^Wales	Human	Lighthouse Lab in Milton Keynes	Wellcome Sanger Institute for the COVID-19 Genomics UK (COG-UK) Consortium	Davies	United Kingdom
>NSP15	hCoV-19/Denmark/DCGC-197847/2021	2021-10-27	EPI_ISL_5916708	Original	hCoV-19^^Hovedstaden	Human	Department of Bacteria	Statens Serum Institut Bioinformatics and Microbial Genomics	Matusevicius	Denmark
>NSP15	hCoV-19/Denmark/DCGC-197997/2021	2021-10-27	EPI_ISL_5916856	Original	hCoV-19^^Midtjylland	Human	Department of Bacteria	Statens Serum Institut Bioinformatics and Microbial Genomics	Matusevicius	Denmark
>NSP15	hCoV-19/France/IDF-HMN-21102270478/2021	2021-10-27	EPI_ISL_5946780	Original	hCoV-19^^Ile-de-France	Human	GH A.CHENEVIER-H.MONDOR	Department of Virology	Ndebi	France
>NSP15	hCoV-19/USA/MA-CDCBI-CRSP_T3AGARWKSM2X6TMQ/2021	2021-10-27	EPI_ISL_5938931	Original	hCoV-19^^Massachusetts	Human	Broad Institute Clinical Research Sequencing Platform	Infectious Disease Program	Park	USA
>NSP15	hCoV-19/England/MILK-288BDCC/2021	2021-10-27	EPI_ISL_5965964	Original	hCoV-19^^England	Human	Lighthouse Lab in Milton Keynes	Wellcome Sanger Institute for the COVID-19 Genomics UK (COG-UK) Consortium	Davies	United Kingdom
>NSP15	hCoV-19/England/MILK-288A880/2021	2021-10-27	EPI_ISL_5966182	Original	hCoV-19^^England	Human	Lighthouse Lab in Milton Keynes	Wellcome Sanger Institute for the COVID-19 Genomics UK (COG-UK) Consortium	Davies	United Kingdom
>NSP15	hCoV-19/England/ALDP-289B039/2021	2021-10-27	EPI_ISL_5993756	Original	hCoV-19^^England	Human	Lighthouse Lab in Alderley Park	Wellcome Sanger Institute for the COVID-19 Genomics UK (COG-UK) Consortium	Davies	United Kingdom
>NSP15	hCoV-19/USA/CA-CDC-FG-159282/2021	2021-10-27	EPI_ISL_6000747	Original	hCoV-19^^California	Human	Fulgent Genetics	Centers for Disease Control and Prevention Division of Viral Diseases	Howard	USA
>NSP15	hCoV-19/Sweden/01_SE100_21CS513357/2021	2021-10-27	EPI_ISL_6037128	Original	hCoV-19^^Stockholm	Human	Synlab Medilab	Karolinska University Hospital	Brandi	Sweden
>NSP15	hCoV-19/USA/AZ-ASU20705/2021	2021-10-27	EPI_ISL_6074937	Original	hCoV-19^^Arizona	Human	Arizona State University	Arizona State University	Bains	USA
>NSP15	hCoV-19/USA/CA-SC-260755/2021	2021-10-27	EPI_ISL_6074765	Original	hCoV-19^^California	Human	Santa Clara Valley Medical Center	Santa Clara County Public Health Laboratory	Castillo	USA
>NSP15	hCoV-19/USA/CA-CDC-FG-158402/2021	2021-10-27	EPI_ISL_6071875	Original	hCoV-19^^California	Human	Fulgent Genetics	Centers for Disease Control and Prevention Division of Viral Diseases	Howard	USA
>NSP15	hCoV-19/USA/CA-CDC-FG-158404/2021	2021-10-27	EPI_ISL_6072119	Original	hCoV-19^^California	Human	Fulgent Genetics	Centers for Disease Control and Prevention Division of Viral Diseases	Howard	USA
>NSP15	hCoV-19/USA/CA-CDC-FG-158305/2021	2021-10-27	EPI_ISL_6071909	Original	hCoV-19^^California	Human	Fulgent Genetics	Centers for Disease Control and Prevention Division of Viral Diseases	Howard	USA
>NSP15	hCoV-19/USA/CA-CDC-FG-158485/2021	2021-10-27	EPI_ISL_6071936	Original	hCoV-19^^California	Human	Fulgent Genetics	Centers for Disease Control and Prevention Division of Viral Diseases	Howard	USA
>NSP15	hCoV-19/Turkey/HSGM-E17988/2021	2021-10-27	EPI_ISL_6121137	Original	hCoV-19^^Turkey	Human	Ministry of Health Turkey	Ministry of Health Turkey	Bayrakdar	Turkey
>NSP15	hCoV-19/Switzerland/AG-ETHZ-34571988/2021	2021-10-27	EPI_ISL_6122690	Original	hCoV-19^^Aargau	Human	Viollier AG	Department of Biosystems Science and Engineering	Aitana	Switzerland
>NSP15	hCoV-19/Sweden/101671624/2021	2021-10-27	EPI_ISL_6176509	Original	hCoV-19^^Kronoberg	Human	Swedish national genomic surveillance program of SARS-CoV-2	The Public Health Agency of Sweden	\u00d6hman	Sweden
>NSP15	hCoV-19/USA/CA-SEARCH-112721/2021	2021-10-27	EPI_ISL_6257656	Original	hCoV-19^^California	Human	Sharp HealthCare Laboratory	Andersen lab at Scripps Research	Zeller	USA
>NSP15	hCoV-19/USA/CA-CDPH-3000263156/2021	2021-10-27	EPI_ISL_6265858	Original	hCoV-19^^California	Human	CDPH VBL	California Department of Public Health	Smith	USA
>NSP15	hCoV-19/USA/VA-CDC-LC0359869/2021	2021-10-27	EPI_ISL_6390425	Original	hCoV-19^^Virginia	Human	Laboratory Corporation of America	Centers for Disease Control and Prevention Division of Viral Diseases	Howard	USA
>NSP15	hCoV-19/USA/CA-CDC-ASC210442120/2021	2021-10-27	EPI_ISL_6421177	Original	hCoV-19^^California	Human	Aegis Sciences Corporation	Centers for Disease Control and Prevention Division of Viral Diseases	Howard	USA
>NSP15	hCoV-19/France/IDF-HMN-21112050788/2021	2021-10-27	EPI_ISL_6470402	Original	hCoV-19^^Ile-de-France	Human	LBM ARMAINVILLIERS	Department of Virology	Ndebi	France
>NSP15	hCoV-19/France/IDF-IPP32957/2021	2021-10-27	EPI_ISL_6471471	Original	hCoV-19^^Ile-de-France	Human	Labo Analyses Med	National Reference Center for Viruses of Respiratory Infections	Fumey	France
>NSP15	hCoV-19/France/IDF-HMN-21112050780/2021	2021-10-27	EPI_ISL_6470202	Original	hCoV-19^^Ile-de-France	Human	LBM ARMAINVILLIERS	Department of Virology	Ndebi	France
>NSP15	hCoV-19/France/IDF-HMN-21112050790/2021	2021-10-27	EPI_ISL_6470377	Original	hCoV-19^^Ile-de-France	Human	LBM ARMAINVILLIERS	Department of Virology	Ndebi	France
>NSP15	hCoV-19/France/IDF-IPP32956/2021	2021-10-27	EPI_ISL_6471470	Original	hCoV-19^^Ile-de-France	Human	Labo Analyses Med	National Reference Center for Viruses of Respiratory Infections	Fumey	France
>NSP15	hCoV-19/USA/IA-CDC-2-5128834/2021	2021-10-27	EPI_ISL_6473432	Original	hCoV-19^^Iowa	Human	IA State Hygienic Laboratory	Centers for Disease Control and Prevention Division of Viral Diseases	Howard	USA
>NSP15	hCoV-19/USA/CA-CDC-ASC210498929/2021	2021-10-27	EPI_ISL_6537940	Original	hCoV-19^^California	Human	Aegis Sciences Corporation	Centers for Disease Control and Prevention Division of Viral Diseases	Howard	USA
>NSP15	hCoV-19/USA/CA-CDC-ASC210444003/2021	2021-10-27	EPI_ISL_6537583	Original	hCoV-19^^California	Human	Aegis Sciences Corporation	Centers for Disease Control and Prevention Division of Viral Diseases	Howard	USA
>NSP15	hCoV-19/USA/CA-CDC-ASC210444004/2021	2021-10-27	EPI_ISL_6537584	Original	hCoV-19^^California	Human	Aegis Sciences Corporation	Centers for Disease Control and Prevention Division of Viral Diseases	Howard	USA
>NSP15	hCoV-19/Poland/2960WSN2021_wsseol/2021	2021-10-27	EPI_ISL_6563096	Original	hCoV-19^^Pomorskie	Human	WSSE w Gdansku	Wojewodzka Stacja Sanitarno-Epidemiologiczna w Olsztynie	Doli\u0144ska	Poland
>NSP15	hCoV-19/USA/NJ-PHEL-V21026877/2021	2021-10-27	EPI_ISL_6582607	Original	hCoV-19^^New Jersey	Human	NJDOH	NJ_PHEL	Verma	USA
>NSP15	hCoV-19/Lithuania/S21L62/2021	2021-10-27	EPI_ISL_6602179	Original	hCoV-19^^Vilniaus	Human	Viesoji istaiga Vilniaus universiteto ligonine Santaros klinikos	Vilnius University Hospital Santaros Klinikos	Vasionis	Lithuania
>NSP15	hCoV-19/USA/UT-UPHL-211112736468/2021	2021-10-27	EPI_ISL_6628353	Original	hCoV-19^^Utah	Human	Utah Public Health Laboratory	Utah Public Health Laboratory	Linares-Perdomo	USA
>NSP15	hCoV-19/India/TG-CDFD-C-255947/2021	2021-10-27	EPI_ISL_6642904	Original	hCoV-19^^Telangana	Human	Gandhi Hospital	Centre for DNA Fingerprinting and Diagnostics	Bashyam	India
>NSP15	hCoV-19/USA/CO-CDC-MMB11304968/2021	2021-10-27	EPI_ISL_6697869	Original	hCoV-19^^Colorado	Human	Mako Medical	Centers for Disease Control and Prevention Division of Viral Diseases	Howard	USA
>NSP15	hCoV-19/USA/CA-SDCPHL-110321-120/2021	2021-10-27	EPI_ISL_7015240	Original	hCoV-19^^California	Human	San Diego County Public Health Laboratory	San Diego County Public Health Laboratory	Murphy Schafer	USA
>NSP15	hCoV-19/France/IDF-HMN-21112160460/2021	2021-10-27	EPI_ISL_7291238	Original	hCoV-19^^Ile-de-France	Human	BROUSSAIS	Department of Virology	Ndebi	France
>NSP15	hCoV-19/USA/CO-CDPHE-2102115925/2021	2021-10-27	EPI_ISL_7333939	Original	hCoV-19^^Colorado	Human	Colorado Department of Public Health and Environment	Colorado Department of Public Health and Environment	Hetherington-Rauth	USA
>NSP15	hCoV-19/USA/CA-SEARCH-113091/2021	2021-10-27	EPI_ISL_7337651	Original	hCoV-19^^California	Human	Sharp HealthCare Laboratory	Andersen lab at Scripps Research	Zeller	USA
>NSP15	hCoV-19/USA/CA-SEARCH-113035/2021	2021-10-27	EPI_ISL_7337606	Original	hCoV-19^^California	Human	Sharp HealthCare Laboratory	Andersen lab at Scripps Research	Zeller	USA
>NSP15	hCoV-19/Slovenia/448226/2021	2021-10-27	EPI_ISL_7590373	Original	hCoV-19^^Slovenia	Human	Institute of Microbiology and Immunology	Institute of Microbiology and Immunology	Suljic	Slovenia
>NSP15	hCoV-19/USA/CA-CDPH-500029641/2021	2021-10-27	EPI_ISL_7570008	Original	hCoV-19^^California	Human	TPMG Regional Laboratory	California Department of Public Health	Smith	USA
>NSP15	hCoV-19/Slovenia/448275/2021	2021-10-27	EPI_ISL_7590343	Original	hCoV-19^^Slovenia	Human	Institute of Microbiology and Immunology	Institute of Microbiology and Immunology	Suljic	Slovenia
>NSP15	hCoV-19/USA/CA-HLX-ATM-MZNQBEYPN/2021	2021-10-27	EPI_ISL_7649846	Original	hCoV-19^^California	Human	Kaiser Permanente Southern California	Helix	White	USA
>NSP15	hCoV-19/USA/CA-HLX-ATM-73PDX6WB9/2021	2021-10-27	EPI_ISL_7803950	Original	hCoV-19^^California	Human	Kaiser Permanente Southern California	Helix	Luo	USA
>NSP15	hCoV-19/USA/CA-CDPH-500029515/2021	2021-10-27	EPI_ISL_8645033	Original	hCoV-19^^California	Human	TPMG Regional Laboratory	California Department of Public Health	Smith	USA
>NSP15	hCoV-19/USA/CA-CDPH-500029563/2021	2021-10-27	EPI_ISL_8645063	Original	hCoV-19^^California	Human	TPMG Regional Laboratory	California Department of Public Health	Smith	USA
>NSP15	hCoV-19/USA/CA-CDPH-500029603/2021	2021-10-27	EPI_ISL_8645093	Original	hCoV-19^^California	Human	TPMG Regional Laboratory	California Department of Public Health	Smith	USA
>NSP15	hCoV-19/Czech Republic/NRL_16908/2021	2021-10-27	EPI_ISL_8725277	Original	hCoV-19^^Moravian-Silesian Region	Human	National Institute of Public Health	National Institute of Public Health	Sur	Czech Republic
>NSP15	hCoV-19/Czech Republic/NRL_16900/2021	2021-10-27	EPI_ISL_8725269	Original	hCoV-19^^Moravian-Silesian Region	Human	National Institute of Public Health	National Institute of Public Health	Sur	Czech Republic
>NSP15	hCoV-19/Czech Republic/NRL_16891/2021	2021-10-27	EPI_ISL_8725260	Original	hCoV-19^^Moravian-Silesian Region	Human	National Institute of Public Health	National Institute of Public Health	Sur	Czech Republic
>NSP15	hCoV-19/Czech Republic/NRL_16892/2021	2021-10-27	EPI_ISL_8725261	Original	hCoV-19^^Moravian-Silesian Region	Human	National Institute of Public Health	National Institute of Public Health	Sur	Czech Republic
>NSP15	hCoV-19/Czech Republic/NRL_16893/2021	2021-10-27	EPI_ISL_8725262	Original	hCoV-19^^Moravian-Silesian Region	Human	National Institute of Public Health	National Institute of Public Health	Sur	Czech Republic
>NSP15	hCoV-19/Czech Republic/NRL_16911/2021	2021-10-27	EPI_ISL_8725280	Original	hCoV-19^^Moravian-Silesian Region	Human	National Institute of Public Health	National Institute of Public Health	Sur	Czech Republic
>NSP15	hCoV-19/England/PHEC-3N08BN5F/2021	2021-10-28	EPI_ISL_5812187	Original	hCoV-19^^England	Human	Respiratory Virus Unit	COVID-19 Genomics UK (COG-UK) Consortium	Lackenby	United Kingdom
>NSP15	hCoV-19/England/ALDP-28BB613/2021	2021-10-28	EPI_ISL_5992452	Original	hCoV-19^^England	Human	Lighthouse Lab in Alderley Park	Wellcome Sanger Institute for the COVID-19 Genomics UK (COG-UK) Consortium	Davies	United Kingdom
>NSP15	hCoV-19/England/ALDP-28C7A18/2021	2021-10-28	EPI_ISL_5995958	Original	hCoV-19^^England	Human	Lighthouse Lab in Alderley Park	Wellcome Sanger Institute for the COVID-19 Genomics UK (COG-UK) Consortium	Davies	United Kingdom
>NSP15	hCoV-19/USA/CA-CDC-FG-159581/2021	2021-10-28	EPI_ISL_6001044	Original	hCoV-19^^California	Human	Fulgent Genetics	Centers for Disease Control and Prevention Division of Viral Diseases	Howard	USA
>NSP15	hCoV-19/USA/CA-CDC-FG-159416/2021	2021-10-28	EPI_ISL_6001042	Original	hCoV-19^^California	Human	Fulgent Genetics	Centers for Disease Control and Prevention Division of Viral Diseases	Howard	USA
>NSP15	hCoV-19/USA/CA-CDC-FG-159383/2021	2021-10-28	EPI_ISL_6001069	Original	hCoV-19^^California	Human	Fulgent Genetics	Centers for Disease Control and Prevention Division of Viral Diseases	Howard	USA
>NSP15	hCoV-19/USA/CA-CDC-FG-159273/2021	2021-10-28	EPI_ISL_6001055	Original	hCoV-19^^California	Human	Fulgent Genetics	Centers for Disease Control and Prevention Division of Viral Diseases	Howard	USA
>NSP15	hCoV-19/USA/CA-CDC-FG-159624/2021	2021-10-28	EPI_ISL_6001031	Original	hCoV-19^^California	Human	Fulgent Genetics	Centers for Disease Control and Prevention Division of Viral Diseases	Howard	USA
>NSP15	hCoV-19/USA/CA-CDC-FG-159491/2021	2021-10-28	EPI_ISL_6001024	Original	hCoV-19^^California	Human	Fulgent Genetics	Centers for Disease Control and Prevention Division of Viral Diseases	Howard	USA
>NSP15	hCoV-19/USA/CA-CDC-FG-159276/2021	2021-10-28	EPI_ISL_6001078	Original	hCoV-19^^California	Human	Fulgent Genetics	Centers for Disease Control and Prevention Division of Viral Diseases	Howard	USA
>NSP15	hCoV-19/USA/CA-CDC-FG-159268/2021	2021-10-28	EPI_ISL_6001059	Original	hCoV-19^^California	Human	Fulgent Genetics	Centers for Disease Control and Prevention Division of Viral Diseases	Howard	USA
>NSP15	hCoV-19/England/BRBR-28BBEEE/2021	2021-10-28	EPI_ISL_5992527	Original	hCoV-19^^England	Human	Berkshire and Surrey Pathology Services Lighthouse Laboratory	Wellcome Sanger Institute for the COVID-19 Genomics UK (COG-UK) Consortium	Davies	United Kingdom
>NSP15	hCoV-19/Sweden/01_SE100_21CS105231/2021	2021-10-28	EPI_ISL_6037215	Original	hCoV-19^^Stockholm	Human	Karolinska University Hospital Huddinge	Karolinska University Hospital	Brandi	Sweden
>NSP15	hCoV-19/USA/MA-CDCBI-CRSP_P4V3I2FZSL6PD5CP/2021	2021-10-28	EPI_ISL_6035102	Original	hCoV-19^^Massachusetts	Human	Broad Institute Clinical Research Sequencing Platform	Infectious Disease Program	Park	USA
>NSP15	hCoV-19/Switzerland/BL-ETHZ-34583763/2021	2021-10-28	EPI_ISL_6032546	Original	hCoV-19^^Basel-Landschaft	Human	Viollier AG	Department of Biosystems Science and Engineering	Aitana	Switzerland
>NSP15	hCoV-19/USA/CA-CDC-FG-160503/2021	2021-10-28	EPI_ISL_6095255	Original	hCoV-19^^California	Human	Fulgent Genetics	Centers for Disease Control and Prevention Division of Viral Diseases	Howard	USA
>NSP15	hCoV-19/USA/CA-CDC-FG-162482/2021	2021-10-28	EPI_ISL_6119270	Original	hCoV-19^^California	Human	Fulgent Genetics	Centers for Disease Control and Prevention Division of Viral Diseases	Howard	USA
>NSP15	hCoV-19/Switzerland/BE-Risch-21B0102580/2021	2021-10-28	EPI_ISL_6124206	Original	hCoV-19^^Bern	Human	Dr. Risch Ostschweiz AG	Dr Risch Laboratory	Aitana	Switzerland
>NSP15	hCoV-19/USA/GA-GPHL-2392/2021	2021-10-28	EPI_ISL_6158113	Original	hCoV-19^^Georgia	Human	GA Department of Public Health	GA Department of Public Health	Parrott	USA
>NSP15	hCoV-19/Sweden/101672376/2021	2021-10-28	EPI_ISL_6176508	Original	hCoV-19^^Kronoberg	Human	Swedish national genomic surveillance program of SARS-CoV-2	The Public Health Agency of Sweden	\u00d6hman	Sweden
>NSP15	hCoV-19/Germany/BY-RKI-I-314254/2021	2021-10-28	EPI_ISL_6201178	Original	hCoV-19^^Bavaria	Human	SYNLAB MVZ Weiden	Robert Koch Institute	Drechsel	Germany
>NSP15	hCoV-19/Germany/BY-RKI-I-314061/2021	2021-10-28	EPI_ISL_6200991	Original	hCoV-19^^Bavaria	Human	SYNLAB MVZ Weiden	Robert Koch Institute	Drechsel	Germany
>NSP15	hCoV-19/Germany/SL-RKI-I-312438/2021	2021-10-28	EPI_ISL_6197603	Original	hCoV-19^^Saarland	Human	Sonic - Bioscientia - MVZ Labor Saar GmbH	Robert Koch Institute	Drechsel	Germany
>NSP15	hCoV-19/France/IDF-HMN-21112050304/2021	2021-10-28	EPI_ISL_6250966	Original	hCoV-19^^Ile-de-France	Human	H\u00f4pital Bic\u00eatre	Department of Virology	Ndebi	France
>NSP15	hCoV-19/Denmark/DCGC-199304/2021	2021-10-28	EPI_ISL_6246754	Original	hCoV-19^^Midtjylland	Human	Department of Bacteria	Statens Serum Institut Bioinformatics and Microbial Genomics	Matusevicius	Denmark
>NSP15	hCoV-19/Denmark/DCGC-202045/2021	2021-10-28	EPI_ISL_6243923	Original	hCoV-19^^Sjaelland	Human	Department of Bacteria	Statens Serum Institut Bioinformatics and Microbial Genomics	Matusevicius	Denmark
>NSP15	hCoV-19/USA/NY-PRL-2021_1105_00G01/2021	2021-10-28	EPI_ISL_6261007	Original	hCoV-19^^New York	Human	Pandemic Response Lab - NYC	Pandemic Response Lab	Fernandez Escapa	USA
>NSP15	hCoV-19/USA/CA-CDPH-3000263430/2021	2021-10-28	EPI_ISL_6265930	Original	hCoV-19^^California	Human	CDPH VBL	California Department of Public Health	Smith	USA
>NSP15	hCoV-19/USA/CA-CDPH-3000263460/2021	2021-10-28	EPI_ISL_6265957	Original	hCoV-19^^California	Human	CDPH VBL	California Department of Public Health	Smith	USA
>NSP15	hCoV-19/Germany/BW-FR2214/2021	2021-10-28	EPI_ISL_6461067	Original	hCoV-19^^Baden-Wurttemberg	Human	Institute of Virology	Institute of Virology	Fuchs	Germany
>NSP15	hCoV-19/Brazil/AM-FIOCRUZ-ILMD2100974/2021	2021-10-28	EPI_ISL_6494874	Original	hCoV-19^^Amazonas	Human	Laborat\u00f3rio Central de Sa\u00fade P\u00fablica do Amazonas - LACEN-AM	Laborat\u00f3rio de Ecologia de Doen\u00e7as Transmiss\u00edveis na Amaz\u00
>NSP15	hCoV-19/USA/CA-CDC-ASC210445353/2021	2021-10-28	EPI_ISL_6538844	Original	hCoV-19^^California	Human	Aegis Sciences Corporation	Centers for Disease Control and Prevention Division of Viral Diseases	Howard	USA
>NSP15	hCoV-19/USA/CA-CDC-ASC210449130/2021	2021-10-28	EPI_ISL_6538667	Original	hCoV-19^^California	Human	Aegis Sciences Corporation	Centers for Disease Control and Prevention Division of Viral Diseases	Howard	USA
>NSP15	hCoV-19/Slovakia/32487/2021	2021-10-28	EPI_ISL_6590950	Original	hCoV-19^^Bratislava	Human	Public Health Authority of the Slovak Republic	Biomedical Centre Martin	Grendar	Slovakia
>NSP15	hCoV-19/Sweden/01_SE100_21CS105448/2021	2021-10-28	EPI_ISL_6315026	Original	hCoV-19^^Stockholm	Human	Karolinska University Hospital Solna	Karolinska University Hospital	Brandi	Sweden
>NSP15	hCoV-19/Canada/BC-BCCDC-245100/2021	2021-10-28	EPI_ISL_6753799	Original	hCoV-19^^British Columbia	Human	British Columbia Centre For Disease Control	BCCDC Public Health Laboratory	Prystajecky	Canada
>NSP15	hCoV-19/Czech Republic/10svan79/2021	2021-10-28	EPI_ISL_6827455	Original	hCoV-19^^South Moravian Region	Human	Fakultn\u00ed nemocnice u sv. Anny v Brn\u011b	Fakultn\u00ed nemocnice u sv. Anny v Brn\u011b	Vrbsky	Czech Republic
>NSP15	hCoV-19/Czech Republic/10svan46/2021	2021-10-28	EPI_ISL_6827429	Original	hCoV-19^^South Moravian Region	Human	Fakultn\u00ed nemocnice u sv. Anny v Brn\u011b	Fakultn\u00ed nemocnice u sv. Anny v Brn\u011b	Vrbsky	Czech Republic
>NSP15	hCoV-19/USA/CO-CDC-MMB11332456/2021	2021-10-28	EPI_ISL_6888451	Original	hCoV-19^^Colorado	Human	Mako Medical	Centers for Disease Control and Prevention Division of Viral Diseases	Howard	USA
>NSP15	hCoV-19/Canada/QC-1nDJXQ-R4280830C2/2021	2021-10-28	EPI_ISL_6970733	Original	hCoV-19^^Quebec	Human	Laboratoire de sant\u00e9 publique du Qu\u00e9bec	Laboratoire de sant\u00e9 publique du Qu\u00e9bec	Moreira	Canada
>NSP15	hCoV-19/USA/NC-ECU-CORVASEQ-110486497/2021	2021-10-28	EPI_ISL_7329388	Original	hCoV-19^^North Carolina	Human	Molecular Biology Laboratory	Brody Integrative Genomics Core	Huang	USA
>NSP15	hCoV-19/Norway/OUS-17407/2021	2021-10-28	EPI_ISL_7362700	Original	hCoV-19^^Oslo	Human	Oslo University Hospital	Norwegian Institute of Public Health	Br\u00e5te	Norway
>NSP15	hCoV-19/Thailand/DMSc-04702/2021	2021-10-28	EPI_ISL_7694888	Original	hCoV-19^^Phayao	Human	Phayao Hospital	Division of Genomic Medicine and Innovation support,Department of Medical Sciences	Sawaengdee	Thailand
>NSP15	hCoV-19/USA/CA-HLX-ATM-EHNT2KEHM/2021	2021-10-28	EPI_ISL_8036838	Original	hCoV-19^^California	Human	Kaiser Permanente Southern California	Helix	Luo	USA
>NSP15	hCoV-19/USA/CA-HLX-ATM-VYXYJNEZC/2021	2021-10-28	EPI_ISL_8037984	Original	hCoV-19^^California	Human	Kaiser Permanente Southern California	Helix	Luo	USA
>NSP15	hCoV-19/USA/CA-CDPH-500029275/2021	2021-10-28	EPI_ISL_8644949	Original	hCoV-19^^California	Human	TPMG Regional Laboratory	California Department of Public Health	Smith	USA
>NSP15	hCoV-19/USA/CA-CDPH-500029247/2021	2021-10-28	EPI_ISL_8644927	Original	hCoV-19^^California	Human	TPMG Regional Laboratory	California Department of Public Health	Smith	USA
>NSP15	hCoV-19/Czech Republic/NRL_16918/2021	2021-10-28	EPI_ISL_8725287	Original	hCoV-19^^Moravian-Silesian Region	Human	National Institute of Public Health	National Institute of Public Health	Sur	Czech Republic
>NSP15	hCoV-19/Czech Republic/NRL_16919/2021	2021-10-28	EPI_ISL_8725288	Original	hCoV-19^^Moravian-Silesian Region	Human	National Institute of Public Health	National Institute of Public Health	Sur	Czech Republic
>NSP15	hCoV-19/Czech Republic/NRL_16920/2021	2021-10-28	EPI_ISL_8725289	Original	hCoV-19^^Moravian-Silesian Region	Human	National Institute of Public Health	National Institute of Public Health	Sur	Czech Republic
>NSP15	hCoV-19/Denmark/DCGC-199031/2021	2021-10-29	EPI_ISL_5945039	Original	hCoV-19^^Sjaelland	Human	Department of Bacteria	Statens Serum Institut Bioinformatics and Microbial Genomics	Matusevicius	Denmark
>NSP15	hCoV-19/England/MILK-28BFC95/2021	2021-10-29	EPI_ISL_5994739	Original	hCoV-19^^England	Human	Lighthouse Lab in Milton Keynes	Wellcome Sanger Institute for the COVID-19 Genomics UK (COG-UK) Consortium	Davies	United Kingdom
>NSP15	hCoV-19/England/MILK-28CAA7F/2021	2021-10-29	EPI_ISL_5995626	Original	hCoV-19^^England	Human	Lighthouse Lab in Milton Keynes	Wellcome Sanger Institute for the COVID-19 Genomics UK (COG-UK) Consortium	Davies	United Kingdom
>NSP15	hCoV-19/England/MILK-28CA532/2021	2021-10-29	EPI_ISL_5995856	Original	hCoV-19^^England	Human	Lighthouse Lab in Milton Keynes	Wellcome Sanger Institute for the COVID-19 Genomics UK (COG-UK) Consortium	Davies	United Kingdom
>NSP15	hCoV-19/England/MILK-28C32E7/2021	2021-10-29	EPI_ISL_5998112	Original	hCoV-19^^England	Human	Lighthouse Lab in Milton Keynes	Wellcome Sanger Institute for the COVID-19 Genomics UK (COG-UK) Consortium	Davies	United Kingdom
>NSP15	hCoV-19/England/MILK-28BFF32/2021	2021-10-29	EPI_ISL_5995079	Original	hCoV-19^^England	Human	Lighthouse Lab in Milton Keynes	Wellcome Sanger Institute for the COVID-19 Genomics UK (COG-UK) Consortium	Davies	United Kingdom
>NSP15	hCoV-19/Switzerland/SO-ETHZ-34589457/2021	2021-10-29	EPI_ISL_6032904	Original	hCoV-19^^Solothurn	Human	Viollier AG	Department of Biosystems Science and Engineering	Aitana	Switzerland
>NSP15	hCoV-19/Sweden/01_SE100_21CS105220/2021	2021-10-29	EPI_ISL_6037199	Original	hCoV-19^^Stockholm	Human	Karolinska University Hospital Huddinge	Karolinska University Hospital	Brandi	Sweden
>NSP15	hCoV-19/USA/CA-CDC-FG-160260/2021	2021-10-29	EPI_ISL_6095769	Original	hCoV-19^^California	Human	Fulgent Genetics	Centers for Disease Control and Prevention Division of Viral Diseases	Howard	USA
>NSP15	hCoV-19/USA/CA-CDC-FG-160600/2021	2021-10-29	EPI_ISL_6096514	Original	hCoV-19^^California	Human	Fulgent Genetics	Centers for Disease Control and Prevention Division of Viral Diseases	Howard	USA
>NSP15	hCoV-19/USA/CA-CDC-FG-160422/2021	2021-10-29	EPI_ISL_6095429	Original	hCoV-19^^California	Human	Fulgent Genetics	Centers for Disease Control and Prevention Division of Viral Diseases	Howard	USA
>NSP15	hCoV-19/USA/CA-CDC-FG-162724/2021	2021-10-29	EPI_ISL_6119356	Original	hCoV-19^^California	Human	Fulgent Genetics	Centers for Disease Control and Prevention Division of Viral Diseases	Howard	USA
>NSP15	hCoV-19/Sweden/20930252P/2021	2021-10-29	EPI_ISL_6176229	Original	hCoV-19^^Vastmanland	Human	Swedish national genomic surveillance program of SARS-CoV-2	The Public Health Agency of Sweden	\u00d6hman	Sweden
>NSP15	hCoV-19/Sweden/20931055P/2021	2021-10-29	EPI_ISL_6176140	Original	hCoV-19^^Vastmanland	Human	Swedish national genomic surveillance program of SARS-CoV-2	The Public Health Agency of Sweden	\u00d6hman	Sweden
>NSP15	hCoV-19/Sweden/20931243P/2021	2021-10-29	EPI_ISL_6176105	Original	hCoV-19^^Vastmanland	Human	Swedish national genomic surveillance program of SARS-CoV-2	The Public Health Agency of Sweden	\u00d6hman	Sweden
>NSP15	hCoV-19/Sweden/20930272P/2021	2021-10-29	EPI_ISL_6176119	Original	hCoV-19^^Vastmanland	Human	Swedish national genomic surveillance program of SARS-CoV-2	The Public Health Agency of Sweden	\u00d6hman	Sweden
>NSP15	hCoV-19/Germany/NW-RKI-I-309521/2021	2021-10-29	EPI_ISL_6193892	Original	hCoV-19^^North Rhine-Westphalia	Human	SYNLAB MVZ Leverkusen	Robert Koch Institute	Drechsel	Germany
>NSP15	hCoV-19/Germany/BW-RKI-I-309621/2021	2021-10-29	EPI_ISL_6193990	Original	hCoV-19^^Baden-Wurttemberg	Human	SYNLAB MVZ Leinfelden-Echterdingen	Robert Koch Institute	Drechsel	Germany
>NSP15	hCoV-19/Denmark/DCGC-206838/2021	2021-10-29	EPI_ISL_6183660	Original	hCoV-19^^Hovedstaden	Human	Department of Bacteria	Statens Serum Institut Bioinformatics and Microbial Genomics	Matusevicius	Denmark
>NSP15	hCoV-19/Germany/NW-RKI-I-309457/2021	2021-10-29	EPI_ISL_6193716	Original	hCoV-19^^North Rhine-Westphalia	Human	SYNLAB MVZ Leverkusen	Robert Koch Institute	Drechsel	Germany
>NSP15	hCoV-19/Germany/NW-RKI-I-309519/2021	2021-10-29	EPI_ISL_6193891	Original	hCoV-19^^North Rhine-Westphalia	Human	SYNLAB MVZ Leverkusen	Robert Koch Institute	Drechsel	Germany
>NSP15	hCoV-19/Germany/NW-RKI-I-309498/2021	2021-10-29	EPI_ISL_6193870	Original	hCoV-19^^North Rhine-Westphalia	Human	SYNLAB MVZ Leverkusen	Robert Koch Institute	Drechsel	Germany
>NSP15	hCoV-19/Denmark/DCGC-200636/2021	2021-10-29	EPI_ISL_6244958	Original	hCoV-19^^Hovedstaden	Human	Department of Bacteria	Statens Serum Institut Bioinformatics and Microbial Genomics	Matusevicius	Denmark
>NSP15	hCoV-19/Denmark/DCGC-200177/2021	2021-10-29	EPI_ISL_6245079	Original	hCoV-19^^Sjaelland	Human	Department of Bacteria	Statens Serum Institut Bioinformatics and Microbial Genomics	Matusevicius	Denmark
>NSP15	hCoV-19/France/CVL-HMN-21112080130/2021	2021-10-29	EPI_ISL_6254040	Original	hCoV-19^^Centre-Val de Loire	Human	BPR Analyses sp\u00e9cialis\u00e9es	Department of Virology	Ndebi	France
>NSP15	hCoV-19/USA/NY-PRL-2021_1105_00B22/2021	2021-10-29	EPI_ISL_6260793	Original	hCoV-19^^New York	Human	Pandemic Response Lab - NYC	Pandemic Response Lab	Fernandez Escapa	USA
>NSP15	hCoV-19/Wales/PHWC-PFBEP7/2021	2021-10-29	EPI_ISL_6283491	Original	hCoV-19^^Wales	Human	Originating lab	Public Health Wales Microbiology Cardiff Wales Specialist Virology Centre	Moore	United Kingdom
>NSP15	hCoV-19/Wales/PHWC-PFBEQ5/2021	2021-10-29	EPI_ISL_6283492	Original	hCoV-19^^Wales	Human	Originating lab	Public Health Wales Microbiology Cardiff Wales Specialist Virology Centre	Moore	United Kingdom
>NSP15	hCoV-19/France/IDF-CERBAHC-10359537/2021	2021-10-29	EPI_ISL_6316451	Original	hCoV-19^^Ile-de-France	Human	LBM Porte de la Chapelle	CERBA HealthCare	Rouini	France
>NSP15	hCoV-19/Switzerland/ZH-UZH-IMV-3ba54220/2021	2021-10-29	EPI_ISL_6317110	Original	hCoV-19^^Zurich	Human	Universit\u00e4tsSpital Z\u00fcrich	Institute of Medical Virology	Aitana	Switzerland
>NSP15	hCoV-19/Czech Republic/CSQ2544/2021	2021-10-29	EPI_ISL_6326524	Original	hCoV-19^^South Moravian Region	Human	OKMI	University Hospital Brno	Bezdicek	Czech Republic
>NSP15	hCoV-19/Sweden/01_SE100_21CS105326/2021	2021-10-29	EPI_ISL_6315116	Original	hCoV-19^^Stockholm	Human	Karolinska University Hospital Solna	Karolinska University Hospital	Brandi	Sweden
>NSP15	hCoV-19/USA/NM-CDC-IBX698208400984/2021	2021-10-29	EPI_ISL_6382939	Original	hCoV-19^^New Mexico	Human	Infinity Biologix	Centers for Disease Control and Prevention Division of Viral Diseases	Howard	USA
>NSP15	hCoV-19/USA/WA-CDC-QDX30567219/2021	2021-10-29	EPI_ISL_6415200	Original	hCoV-19^^Washington	Human	Quest Diagnostics Incorporated	Centers for Disease Control and Prevention Division of Viral Diseases	Howard	USA
>NSP15	hCoV-19/USA/NJ-CDC-LC0360217/2021	2021-10-29	EPI_ISL_6392785	Original	hCoV-19^^New Jersey	Human	Laboratory Corporation of America	Centers for Disease Control and Prevention Division of Viral Diseases	Howard	USA
>NSP15	hCoV-19/USA/NJ-CDC-LC0360196/2021	2021-10-29	EPI_ISL_6392780	Original	hCoV-19^^New Jersey	Human	Laboratory Corporation of America	Centers for Disease Control and Prevention Division of Viral Diseases	Howard	USA
>NSP15	hCoV-19/France/GES-HMN-21112100104/2021	2021-10-29	EPI_ISL_6470482	Original	hCoV-19^^Grand-Est	Human	Laboratoire ESPACEBIO	Department of Virology	Ndebi	France
>NSP15	hCoV-19/USA/NV-CDC-LC0365127/2021	2021-10-29	EPI_ISL_6531592	Original	hCoV-19^^Nevada	Human	Laboratory Corporation of America	Centers for Disease Control and Prevention Division of Viral Diseases	Howard	USA
>NSP15	hCoV-19/USA/NM-CDC-LC0368683/2021	2021-10-29	EPI_ISL_6531808	Original	hCoV-19^^New Mexico	Human	Laboratory Corporation of America	Centers for Disease Control and Prevention Division of Viral Diseases	Howard	USA
>NSP15	hCoV-19/USA/CA-CDC-ASC210446859/2021	2021-10-29	EPI_ISL_6539459	Original	hCoV-19^^California	Human	Aegis Sciences Corporation	Centers for Disease Control and Prevention Division of Viral Diseases	Howard	USA
>NSP15	hCoV-19/USA/CA-CDC-ASC210447449/2021	2021-10-29	EPI_ISL_6539891	Original	hCoV-19^^California	Human	Aegis Sciences Corporation	Centers for Disease Control and Prevention Division of Viral Diseases	Howard	USA
>NSP15	hCoV-19/USA/CA-CDC-ASC210447451/2021	2021-10-29	EPI_ISL_6539860	Original	hCoV-19^^California	Human	Aegis Sciences Corporation	Centers for Disease Control and Prevention Division of Viral Diseases	Howard	USA
>NSP15	hCoV-19/USA/CA-CDC-ASC210447452/2021	2021-10-29	EPI_ISL_6539859	Original	hCoV-19^^California	Human	Aegis Sciences Corporation	Centers for Disease Control and Prevention Division of Viral Diseases	Howard	USA
>NSP15	hCoV-19/USA/CA-CDC-ASC210449888/2021	2021-10-29	EPI_ISL_6539594	Original	hCoV-19^^California	Human	Aegis Sciences Corporation	Centers for Disease Control and Prevention Division of Viral Diseases	Howard	USA
>NSP15	hCoV-19/Canada/BC-BCCDC-245051/2021	2021-10-29	EPI_ISL_6753766	Original	hCoV-19^^British Columbia	Human	British Columbia Centre For Disease Control	BCCDC Public Health Laboratory	Prystajecky	Canada
>NSP15	hCoV-19/Canada/BC-BCCDC-245068/2021	2021-10-29	EPI_ISL_6753779	Original	hCoV-19^^British Columbia	Human	British Columbia Centre For Disease Control	BCCDC Public Health Laboratory	Prystajecky	Canada
>NSP15	hCoV-19/Slovakia/UVZ_PL74_F5_33653/2021	2021-10-29	EPI_ISL_6826188	Original	hCoV-19^^Poprad	Human	Public Health Authority of the Slovak Republic	Laboratory of Genomics and Bioinformatics	Mi\u0161enko	Slovakia
>NSP15	hCoV-19/Slovakia/UVZ_PL74_E5_33652/2021	2021-10-29	EPI_ISL_6826268	Original	hCoV-19^^Poprad	Human	Public Health Authority of the Slovak Republic	Laboratory of Genomics and Bioinformatics	Mi\u0161enko	Slovakia
>NSP15	hCoV-19/Czech Republic/10svan95/2021	2021-10-29	EPI_ISL_6827466	Original	hCoV-19^^South Moravian Region	Human	Fakultn\u00ed nemocnice u sv. Anny v Brn\u011b	Fakultn\u00ed nemocnice u sv. Anny v Brn\u011b	Vrbsky	Czech Republic
>NSP15	hCoV-19/France/HDF-IPP36139/2021	2021-10-29	EPI_ISL_6886826	Original	hCoV-19^^Hauts-de-France	Human	Labo Analyses Med	National Reference Center for Viruses of Respiratory Infections	Fumey	France
>NSP15	hCoV-19/Trinidad and Tobago/92451/2021	2021-10-29	EPI_ISL_6932131	Original	hCoV-19^^Trinidad and Tobago	Human	Trinidad Public Health Laboratory	Carrington Lab	Ramjag	Trinidad and Tobago
>NSP15	hCoV-19/Slovenia/17-098220-CE/2021	2021-10-29	EPI_ISL_7262857	Original	hCoV-19^^Savinjska	Human	National Laboratory for Health	NLZOH (National Laboratory for Health	Mahnic	Slovenia
>NSP15	hCoV-19/USA/CA-SEARCH-113110/2021	2021-10-29	EPI_ISL_7337666	Original	hCoV-19^^California	Human	Sharp HealthCare Laboratory	Andersen lab at Scripps Research	Zeller	USA
>NSP15	hCoV-19/Czech Republic/13SVAN94/2021	2021-10-29	EPI_ISL_7675464	Original	hCoV-19^^South Moravian Region	Human	Fakultn\u00ed nemocnice u sv. Anny v Brn\u011b	Fakultn\u00ed nemocnice u sv. Anny v Brn\u011b	Vrbsky	Czech Republic
>NSP15	hCoV-19/Germany/BY-LGL-IMS-10272-CVDP-9f1f5cd2-6d80-463a-be4e-51a5b0b432c8/2021	2021-10-29	EPI_ISL_8171869	Original	hCoV-19^^Bavaria	Human	Bayerisches Landesamt fuer Gesundheit und Lebensmittelsicherheit (LGL)	Bayerisches Landesamt fuer Gesundheit und Le
>NSP15	hCoV-19/Slovenia/455584/2021	2021-10-29	EPI_ISL_7966724	Original	hCoV-19^^Slovenia	Human	Institute of Microbiology and Immunology	Institute of Microbiology and Immunology	Suljic	Slovenia
>NSP15	hCoV-19/USA/CA-HLX-ATM-FCH7S5AQD/2021	2021-10-29	EPI_ISL_8036908	Original	hCoV-19^^California	Human	Kaiser Permanente Southern California	Helix	Luo	USA
>NSP15	hCoV-19/USA/TX-CDC-QDX30566498/2021	2021-10-29	EPI_ISL_6396532	Original	hCoV-19^^Texas	Human	Quest Diagnostics Incorporated	Centers for Disease Control and Prevention Division of Viral Diseases	Howard	USA
>NSP15	hCoV-19/USA/TX-CDC-QDX30566499/2021	2021-10-29	EPI_ISL_6396278	Original	hCoV-19^^Texas	Human	Quest Diagnostics Incorporated	Centers for Disease Control and Prevention Division of Viral Diseases	Howard	USA
>NSP15	hCoV-19/Czech Republic/UMTM285797/2021	2021-10-29	EPI_ISL_8808484	Original	hCoV-19^^Olomouc Region	Human	Institute of Molecular and Translational Medicine / Laboratory of Experimental Medicine	Institute of Molecular and Translational Medicine / Laborator
>NSP15	hCoV-19/Czech Republic/UMTM286375/2021	2021-10-29	EPI_ISL_8808489	Original	hCoV-19^^Olomouc Region	Human	Institute of Molecular and Translational Medicine / Laboratory of Experimental Medicine	Institute of Molecular and Translational Medicine / Laborator
>NSP15	hCoV-19/Czech Republic/UMTM286399/2021	2021-10-29	EPI_ISL_8808491	Original	hCoV-19^^Olomouc Region	Human	Institute of Molecular and Translational Medicine / Laboratory of Experimental Medicine	Institute of Molecular and Translational Medicine / Laborator
>NSP15	hCoV-19/Czech Republic/NRL_16928/2021	2021-10-29	EPI_ISL_8725297	Original	hCoV-19^^Moravian-Silesian Region	Human	National Institute of Public Health	National Institute of Public Health	Sur	Czech Republic
>NSP15	hCoV-19/Czech Republic/NRL_16927/2021	2021-10-29	EPI_ISL_8725296	Original	hCoV-19^^Moravian-Silesian Region	Human	National Institute of Public Health	National Institute of Public Health	Sur	Czech Republic
>NSP15	hCoV-19/England/MILK-28D5E1B/2021	2021-10-30	EPI_ISL_5991540	Original	hCoV-19^^England	Human	Lighthouse Lab in Milton Keynes	Wellcome Sanger Institute for the COVID-19 Genomics UK (COG-UK) Consortium	Davies	United Kingdom
>NSP15	hCoV-19/USA/CA-CDC-FG-159810/2021	2021-10-30	EPI_ISL_6001385	Original	hCoV-19^^California	Human	Fulgent Genetics	Centers for Disease Control and Prevention Division of Viral Diseases	Howard	USA
>NSP15	hCoV-19/England/BRBR-28F2AD8/2021	2021-10-30	EPI_ISL_6004430	Original	hCoV-19^^England	Human	Berkshire and Surrey Pathology Services Lighthouse Laboratory	Wellcome Sanger Institute for the COVID-19 Genomics UK (COG-UK) Consortium	Davies	United Kingdom
>NSP15	hCoV-19/England/ALDP-28E1BF7/2021	2021-10-30	EPI_ISL_6007720	Original	hCoV-19^^England	Human	Lighthouse Lab in Alderley Park	Wellcome Sanger Institute for the COVID-19 Genomics UK (COG-UK) Consortium	Davies	United Kingdom
>NSP15	hCoV-19/USA/CA-CDC-FG-160102/2021	2021-10-30	EPI_ISL_6001476	Original	hCoV-19^^California	Human	Fulgent Genetics	Centers for Disease Control and Prevention Division of Viral Diseases	Howard	USA
>NSP15	hCoV-19/USA/CA-CDC-FG-159798/2021	2021-10-30	EPI_ISL_6001389	Original	hCoV-19^^California	Human	Fulgent Genetics	Centers for Disease Control and Prevention Division of Viral Diseases	Howard	USA
>NSP15	hCoV-19/England/MILK-28E6F41/2021	2021-10-30	EPI_ISL_6009553	Original	hCoV-19^^England	Human	Lighthouse Lab in Milton Keynes	Wellcome Sanger Institute for the COVID-19 Genomics UK (COG-UK) Consortium	Davies	United Kingdom
>NSP15	hCoV-19/Denmark/DCGC-200736/2021	2021-10-30	EPI_ISL_6014974	Original	hCoV-19^^Sjaelland	Human	Department of Bacteria	Statens Serum Institut Bioinformatics and Microbial Genomics	Matusevicius	Denmark
>NSP15	hCoV-19/Denmark/DCGC-200745/2021	2021-10-30	EPI_ISL_6014979	Original	hCoV-19^^Sjaelland	Human	Department of Bacteria	Statens Serum Institut Bioinformatics and Microbial Genomics	Matusevicius	Denmark
>NSP15	hCoV-19/Denmark/DCGC-202038/2021	2021-10-30	EPI_ISL_6015411	Original	hCoV-19^^Hovedstaden	Human	Department of Bacteria	Statens Serum Institut Bioinformatics and Microbial Genomics	Matusevicius	Denmark
>NSP15	hCoV-19/Denmark/DCGC-200194/2021	2021-10-30	EPI_ISL_6014777	Original	hCoV-19^^Sjaelland	Human	Department of Bacteria	Statens Serum Institut Bioinformatics and Microbial Genomics	Matusevicius	Denmark
>NSP15	hCoV-19/England/PLYM-2902B68/2021	2021-10-30	EPI_ISL_6045198	Original	hCoV-19^^England	Human	Lighthouse Laboratory Plymouth	Wellcome Sanger Institute for the COVID-19 Genomics UK (COG-UK) Consortium	Davies	United Kingdom
>NSP15	hCoV-19/England/PLYM-290289E/2021	2021-10-30	EPI_ISL_6045374	Original	hCoV-19^^England	Human	Lighthouse Laboratory Plymouth	Wellcome Sanger Institute for the COVID-19 Genomics UK (COG-UK) Consortium	Davies	United Kingdom
>NSP15	hCoV-19/USA/CA-CDC-FG-160148/2021	2021-10-30	EPI_ISL_6097027	Original	hCoV-19^^California	Human	Fulgent Genetics	Centers for Disease Control and Prevention Division of Viral Diseases	Howard	USA
>NSP15	hCoV-19/England/NEWC-2927F25/2021	2021-10-30	EPI_ISL_6150023	Original	hCoV-19^^England	Human	Integrated Covid Hub North East	Wellcome Sanger Institute for the COVID-19 Genomics UK (COG-UK) Consortium	Davies	United Kingdom
>NSP15	hCoV-19/Germany/SN-RKI-I-312506/2021	2021-10-30	EPI_ISL_6197665	Original	hCoV-19^^Saxony	Human	Bioscientia Labor Wermsdorf	Robert Koch Institute	Drechsel	Germany
>NSP15	hCoV-19/Germany/NW-RKI-I-309125/2021	2021-10-30	EPI_ISL_6192168	Original	hCoV-19^^North Rhine-Westphalia	Human	SYNLAB MVZ Leverkusen	Robert Koch Institute	Drechsel	Germany
>NSP15	hCoV-19/Netherlands/NH-RIVM-68447/2021	2021-10-30	EPI_ISL_6237193	Original	hCoV-19^^Noord-Holland	Human	Dutch COVID-19 response team	National Institute for Public Health and the Environment (RIVM)	Meijer	Netherlands
>NSP15	hCoV-19/Wales/PHWC-PFYM63/2021	2021-10-30	EPI_ISL_6286454	Original	hCoV-19^^Wales	Human	Originating lab	Public Health Wales Microbiology Cardiff Wales Specialist Virology Centre	Moore	United Kingdom
>NSP15	hCoV-19/Czech Republic/CSQ2589/2021	2021-10-30	EPI_ISL_6325968	Original	hCoV-19^^South Moravian Region	Human	OKMI	University Hospital Brno	Bezdicek	Czech Republic
>NSP15	hCoV-19/Czech Republic/CSQ2628/2021	2021-10-30	EPI_ISL_6326143	Original	hCoV-19^^South Moravian Region	Human	OKMI	University Hospital Brno	Bezdicek	Czech Republic
>NSP15	hCoV-19/Sweden/01_SE100_21CS105437/2021	2021-10-30	EPI_ISL_6315077	Original	hCoV-19^^Stockholm	Human	Karolinska University Hospital Solna	Karolinska University Hospital	Brandi	Sweden
>NSP15	hCoV-19/USA/MA-CDC-QDX30610736/2021	2021-10-30	EPI_ISL_6399637	Original	hCoV-19^^Massachusetts	Human	Quest Diagnostics Incorporated	Centers for Disease Control and Prevention Division of Viral Diseases	Howard	USA
>NSP15	hCoV-19/Switzerland/BS-ETHZ-34606392/2021	2021-10-30	EPI_ISL_6380064	Original	hCoV-19^^Basel-Stadt	Human	Viollier AG	Department of Biosystems Science and Engineering	Aitana	Switzerland
>NSP15	hCoV-19/Chile/AN-175005/2021	2021-10-30	EPI_ISL_6568002	Original	hCoV-19^^Antofagasta	Human	Genetica Molecular and Subdepartamento de Virologia ISP Chile	Instituto de Salud Publica de Chile	Campano	Chile
>NSP15	hCoV-19/USA/MI-CDC-QDX30656482/2021	2021-10-30	EPI_ISL_6656888	Original	hCoV-19^^Michigan	Human	Quest Diagnostics Incorporated	Centers for Disease Control and Prevention Division of Viral Diseases	Howard	USA
>NSP15	hCoV-19/Canada/AB-ABPHL-39791/2021	2021-10-30	EPI_ISL_6664388	Original	hCoV-19^^Alberta	Human	Edmonton Provincial Lab	Public Health Agency of Canada (PHAC) National Microbiology Laboratory	Tyler	Canada
>NSP15	hCoV-19/France/GES-HMN-21112100242/2021	2021-10-30	EPI_ISL_6701322	Original	hCoV-19^^Grand-Est	Human	Laboratoire ESPACEBIO	Department of Virology	Ndebi	France
>NSP15	hCoV-19/Canada/BC-BCCDC-243736/2021	2021-10-30	EPI_ISL_6752662	Original	hCoV-19^^British Columbia	Human	British Columbia Centre For Disease Control	BCCDC Public Health Laboratory	Prystajecky	Canada
>NSP15	hCoV-19/Canada/BC-BCCDC-245160/2021	2021-10-30	EPI_ISL_6753847	Original	hCoV-19^^British Columbia	Human	British Columbia Centre For Disease Control	BCCDC Public Health Laboratory	Prystajecky	Canada
>NSP15	hCoV-19/USA/CA-SDCPHL-110321-230/2021	2021-10-30	EPI_ISL_7015250	Original	hCoV-19^^California	Human	San Diego County Public Health Laboratory	San Diego County Public Health Laboratory	Murphy Schafer	USA
>NSP15	hCoV-19/USA/CA-SEARCH-113155/2021	2021-10-30	EPI_ISL_7337706	Original	hCoV-19^^California	Human	Sharp HealthCare Laboratory	Andersen lab at Scripps Research	Zeller	USA
>NSP15	hCoV-19/USA/NV-CDC-QDX30519597/2021	2021-10-30	EPI_ISL_6396690	Original	hCoV-19^^Nevada	Human	Quest Diagnostics Incorporated	Centers for Disease Control and Prevention Division of Viral Diseases	Howard	USA
>NSP15	hCoV-19/USA/CA-SDCPHL-111021-170/2021	2021-10-30	EPI_ISL_7958692	Original	hCoV-19^^California	Human	San Diego County Public Health Laboratory	San Diego County Public Health Laboratory	Victorio	USA
>NSP15	hCoV-19/England/BRBR-28F29DB/2021	2021-10-31	EPI_ISL_6004206	Original	hCoV-19^^England	Human	Berkshire and Surrey Pathology Services Lighthouse Laboratory	Wellcome Sanger Institute for the COVID-19 Genomics UK (COG-UK) Consortium	Davies	United Kingdom
>NSP15	hCoV-19/England/BRBR-28F2935/2021	2021-10-31	EPI_ISL_6004175	Original	hCoV-19^^England	Human	Berkshire and Surrey Pathology Services Lighthouse Laboratory	Wellcome Sanger Institute for the COVID-19 Genomics UK (COG-UK) Consortium	Davies	United Kingdom
>NSP15	hCoV-19/England/MILK-28E567A/2021	2021-10-31	EPI_ISL_6009504	Original	hCoV-19^^England	Human	Lighthouse Lab in Milton Keynes	Wellcome Sanger Institute for the COVID-19 Genomics UK (COG-UK) Consortium	Davies	United Kingdom
>NSP15	hCoV-19/England/MILK-28DEA2D/2021	2021-10-31	EPI_ISL_6005511	Original	hCoV-19^^England	Human	Lighthouse Lab in Milton Keynes	Wellcome Sanger Institute for the COVID-19 Genomics UK (COG-UK) Consortium	Davies	United Kingdom
>NSP15	hCoV-19/England/MILK-28DE1CE/2021	2021-10-31	EPI_ISL_6005762	Original	hCoV-19^^England	Human	Lighthouse Lab in Milton Keynes	Wellcome Sanger Institute for the COVID-19 Genomics UK (COG-UK) Consortium	Davies	United Kingdom
>NSP15	hCoV-19/Denmark/DCGC-200348/2021	2021-10-31	EPI_ISL_6014834	Original	hCoV-19^^Hovedstaden	Human	Department of Bacteria	Statens Serum Institut Bioinformatics and Microbial Genomics	Matusevicius	Denmark
>NSP15	hCoV-19/Denmark/DCGC-200350/2021	2021-10-31	EPI_ISL_6014835	Original	hCoV-19^^Sjaelland	Human	Department of Bacteria	Statens Serum Institut Bioinformatics and Microbial Genomics	Matusevicius	Denmark
>NSP15	hCoV-19/Denmark/DCGC-200869/2021	2021-10-31	EPI_ISL_6015015	Original	hCoV-19^^Sjaelland	Human	Department of Bacteria	Statens Serum Institut Bioinformatics and Microbial Genomics	Matusevicius	Denmark
>NSP15	hCoV-19/USA/MA-CDCBI-CRSP_ZETFRXWN5XYIRSTC/2021	2021-10-31	EPI_ISL_6035363	Original	hCoV-19^^Massachusetts	Human	Broad Institute Clinical Research Sequencing Platform	Infectious Disease Program	Park	USA
>NSP15	hCoV-19/England/MILK-28E6873/2021	2021-10-31	EPI_ISL_6038214	Original	hCoV-19^^England	Human	Lighthouse Lab in Milton Keynes	Wellcome Sanger Institute for the COVID-19 Genomics UK (COG-UK) Consortium	Davies	United Kingdom
>NSP15	hCoV-19/Wales/MILK-28F2C78/2021	2021-10-31	EPI_ISL_6114632	Original	hCoV-19^^Wales	Human	Lighthouse Lab in Milton Keynes	Wellcome Sanger Institute for the COVID-19 Genomics UK (COG-UK) Consortium	Davies	United Kingdom
>NSP15	hCoV-19/Denmark/DCGC-202798/2021	2021-10-31	EPI_ISL_6098390	Original	hCoV-19^^Syddanmark	Human	Department of Bacteria	Statens Serum Institut Bioinformatics and Microbial Genomics	Matusevicius	Denmark
>NSP15	hCoV-19/Wales/MILK-28E69BC/2021	2021-10-31	EPI_ISL_6115046	Original	hCoV-19^^Wales	Human	Lighthouse Lab in Milton Keynes	Wellcome Sanger Institute for the COVID-19 Genomics UK (COG-UK) Consortium	Davies	United Kingdom
>NSP15	hCoV-19/Denmark/DCGC-203985/2021	2021-10-31	EPI_ISL_6099785	Original	hCoV-19^^Syddanmark	Human	Department of Bacteria	Statens Serum Institut Bioinformatics and Microbial Genomics	Matusevicius	Denmark
>NSP15	hCoV-19/England/BRBR-28F90B1/2021	2021-10-31	EPI_ISL_6114794	Original	hCoV-19^^England	Human	Berkshire and Surrey Pathology Services Lighthouse Laboratory	Wellcome Sanger Institute for the COVID-19 Genomics UK (COG-UK) Consortium	Davies	United Kingdom
>NSP15	hCoV-19/Denmark/DCGC-203246/2021	2021-10-31	EPI_ISL_6098844	Original	hCoV-19^^Hovedstaden	Human	Department of Bacteria	Statens Serum Institut Bioinformatics and Microbial Genomics	Matusevicius	Denmark
>NSP15	hCoV-19/Wales/PHWC-PR6QMB/2021	2021-10-31	EPI_ISL_6291999	Original	hCoV-19^^Wales	Human	Originating lab	Public Health Wales Microbiology Cardiff Wales Specialist Virology Centre	Moore	United Kingdom
>NSP15	hCoV-19/Wales/PHWC-PFY47C/2021	2021-10-31	EPI_ISL_6285929	Original	hCoV-19^^Wales	Human	Originating lab	Public Health Wales Microbiology Cardiff Wales Specialist Virology Centre	Moore	United Kingdom
>NSP15	hCoV-19/Sweden/01_SE100_21CS513526/2021	2021-10-31	EPI_ISL_6315244	Original	hCoV-19^^Stockholm	Human	Karolinska University Hospital Solna	Karolinska University Hospital	Brandi	Sweden
>NSP15	hCoV-19/Sweden/01_SE100_21CS105373/2021	2021-10-31	EPI_ISL_6315105	Original	hCoV-19^^Stockholm	Human	Karolinska University Hospital Solna	Karolinska University Hospital	Brandi	Sweden
>NSP15	hCoV-19/USA/VA-CDC-QDX30609653/2021	2021-10-31	EPI_ISL_6399816	Original	hCoV-19^^Virginia	Human	Quest Diagnostics Incorporated	Centers for Disease Control and Prevention Division of Viral Diseases	Howard	USA
>NSP15	hCoV-19/USA/MN-CDC-IBX080839978586/2021	2021-10-31	EPI_ISL_6400369	Original	hCoV-19^^Minnesota	Human	Infinity Biologix	Centers for Disease Control and Prevention Division of Viral Diseases	Howard	USA
>NSP15	hCoV-19/USA/MI-CDC-ASC210449648/2021	2021-10-31	EPI_ISL_6629196	Original	hCoV-19^^Michigan	Human	Aegis Sciences Corporation	Centers for Disease Control and Prevention Division of Viral Diseases	Howard	USA
>NSP15	hCoV-19/USA/MI-CDC-ASC210449649/2021	2021-10-31	EPI_ISL_6629195	Original	hCoV-19^^Michigan	Human	Aegis Sciences Corporation	Centers for Disease Control and Prevention Division of Viral Diseases	Howard	USA
>NSP15	hCoV-19/USA/TN-CDC-QDX30609594/2021	2021-10-31	EPI_ISL_6657288	Original	hCoV-19^^Tennessee	Human	Quest Diagnostics Incorporated	Centers for Disease Control and Prevention Division of Viral Diseases	Howard	USA
>NSP15	hCoV-19/New Zealand/21CV1875/2021	2021-10-31	EPI_ISL_6828284	Original	hCoV-19^^Auckland	Human	LabPLUS	Institute of Environmental Science and Research (ESR)	Winter	New Zealand
>NSP15	hCoV-19/Russia/MOW-CRIE-L219B0031u_5398/2021	2021-10-31	EPI_ISL_6901285	Original	hCoV-19^^Moscow	Human	Molecular diagnostic laboratory of Federal Budget Institution of Science \Central Research Institute of Epidemiology\ of The Federal Service on Custome
>NSP15	hCoV-19/USA/CO-CDC-MMB11363176/2021	2021-10-31	EPI_ISL_6897189	Original	hCoV-19^^Colorado	Human	Mako Medical	Centers for Disease Control and Prevention Division of Viral Diseases	Howard	USA
>NSP15	hCoV-19/USA/NC-ECU-CORVASEQ-110521835/2021	2021-10-31	EPI_ISL_7329215	Original	hCoV-19^^North Carolina	Human	Molecular Biology Laboratory	Brody Integrative Genomics Core	Huang	USA
>NSP15	hCoV-19/USA/NC-ECU-CORVASEQ-110521968/2021	2021-10-31	EPI_ISL_7329253	Original	hCoV-19^^North Carolina	Human	Molecular Biology Laboratory	Brody Integrative Genomics Core	Huang	USA
>NSP15	hCoV-19/USA/CA-CDPH-500030382/2021	2021-10-31	EPI_ISL_8294757	Original	hCoV-19^^California	Human	TPMG Regional Laboratory	California Department of Public Health	Smith	USA
>NSP15	hCoV-19/USA/VA-CDC-QDX30609647/2021	2021-10-31	EPI_ISL_6399804	Original	hCoV-19^^Virginia	Human	Quest Diagnostics Incorporated	Centers for Disease Control and Prevention Division of Viral Diseases	Howard	USA
>NSP15	hCoV-19/England/PLYM-290288F/2021	2021-11-01	EPI_ISL_6045215	Original	hCoV-19^^England	Human	Lighthouse Laboratory Plymouth	Wellcome Sanger Institute for the COVID-19 Genomics UK (COG-UK) Consortium	Davies	United Kingdom
>NSP15	hCoV-19/Denmark/DCGC-202816/2021	2021-11-01	EPI_ISL_6098421	Original	hCoV-19^^Hovedstaden	Human	Department of Bacteria	Statens Serum Institut Bioinformatics and Microbial Genomics	Matusevicius	Denmark
>NSP15	hCoV-19/England/NEWC-291534C/2021	2021-11-01	EPI_ISL_6109764	Original	hCoV-19^^England	Human	Integrated Covid Hub North East	Wellcome Sanger Institute for the COVID-19 Genomics UK (COG-UK) Consortium	Davies	United Kingdom
>NSP15	hCoV-19/Denmark/DCGC-203557/2021	2021-11-01	EPI_ISL_6099360	Original	hCoV-19^^Hovedstaden	Human	Department of Bacteria	Statens Serum Institut Bioinformatics and Microbial Genomics	Matusevicius	Denmark
>NSP15	hCoV-19/England/NEWC-2922B9F/2021	2021-11-01	EPI_ISL_6109599	Original	hCoV-19^^England	Human	Integrated Covid Hub North East	Wellcome Sanger Institute for the COVID-19 Genomics UK (COG-UK) Consortium	Davies	United Kingdom
>NSP15	hCoV-19/USA/CA-CDC-FG-161128/2021	2021-11-01	EPI_ISL_6119941	Original	hCoV-19^^California	Human	Fulgent Genetics	Centers for Disease Control and Prevention Division of Viral Diseases	Howard	USA
>NSP15	hCoV-19/Denmark/DCGC-204704/2021	2021-11-01	EPI_ISL_6125895	Original	hCoV-19^^Syddanmark	Human	Department of Bacteria	Statens Serum Institut Bioinformatics and Microbial Genomics	Matusevicius	Denmark
>NSP15	hCoV-19/Denmark/DCGC-205878/2021	2021-11-01	EPI_ISL_6130473	Original	hCoV-19^^Hovedstaden	Human	Department of Bacteria	Statens Serum Institut Bioinformatics and Microbial Genomics	Matusevicius	Denmark
>NSP15	hCoV-19/Denmark/DCGC-204977/2021	2021-11-01	EPI_ISL_6126933	Original	hCoV-19^^Sjaelland	Human	Department of Bacteria	Statens Serum Institut Bioinformatics and Microbial Genomics	Matusevicius	Denmark
>NSP15	hCoV-19/Denmark/DCGC-205616/2021	2021-11-01	EPI_ISL_6129395	Original	hCoV-19^^Hovedstaden	Human	Department of Bacteria	Statens Serum Institut Bioinformatics and Microbial Genomics	Matusevicius	Denmark
>NSP15	hCoV-19/Denmark/DCGC-205725/2021	2021-11-01	EPI_ISL_6129995	Original	hCoV-19^^Sjaelland	Human	Department of Bacteria	Statens Serum Institut Bioinformatics and Microbial Genomics	Matusevicius	Denmark
>NSP15	hCoV-19/Denmark/DCGC-204995/2021	2021-11-01	EPI_ISL_6127026	Original	hCoV-19^^Sjaelland	Human	Department of Bacteria	Statens Serum Institut Bioinformatics and Microbial Genomics	Matusevicius	Denmark
>NSP15	hCoV-19/England/NEWC-2923ABF/2021	2021-11-01	EPI_ISL_6149873	Original	hCoV-19^^England	Human	Integrated Covid Hub North East	Wellcome Sanger Institute for the COVID-19 Genomics UK (COG-UK) Consortium	Davies	United Kingdom
>NSP15	hCoV-19/USA/MA-CDCBI-CRSP_KZNCL42VRM647WFK/2021	2021-11-01	EPI_ISL_6209776	Original	hCoV-19^^Massachusetts	Human	Broad Institute Clinical Research Sequencing Platform	Infectious Disease Program	Park	USA
>NSP15	hCoV-19/England/MILK-295488E/2021	2021-11-01	EPI_ISL_6222806	Original	hCoV-19^^England	Human	Lighthouse Lab in Milton Keynes	Wellcome Sanger Institute for the COVID-19 Genomics UK (COG-UK) Consortium	Davies	United Kingdom
>NSP15	hCoV-19/Netherlands/NH-RIVM-68125/2021	2021-11-01	EPI_ISL_6237076	Original	hCoV-19^^Noord-Holland	Human	Dutch COVID-19 response team	National Institute for Public Health and the Environment (RIVM)	Meijer	Netherlands
>NSP15	hCoV-19/Denmark/DCGC-204087/2021	2021-11-01	EPI_ISL_6234390	Original	hCoV-19^^Midtjylland	Human	Department of Bacteria	Statens Serum Institut Bioinformatics and Microbial Genomics	Matusevicius	Denmark
>NSP15	hCoV-19/USA/MN-MDH-17194/2021	2021-11-01	EPI_ISL_6306545	Original	hCoV-19^^Minnesota	Human	Minnesota Department of Health	Minnesota Department of Health	Garfin	USA
>NSP15	hCoV-19/England/PHEP-YYB51N1/2021	2021-11-01	EPI_ISL_6280581	Original	hCoV-19^^England	Human	Respiratory Virus Unit	COVID-19 Genomics UK (COG-UK) Consortium	Lackenby	United Kingdom
>NSP15	hCoV-19/Denmark/DCGC-210755/2021	2021-11-01	EPI_ISL_6305910	Original	hCoV-19^^Hovedstaden	Human	Department of Clinical Microbiology and Center for Genomic Medicine	Statens Serum Institut Bioinformatics and Microbial Genomics	Matusevicius	Denmark
>NSP15	hCoV-19/Sweden/01_SE100_21CS105531/2021	2021-11-01	EPI_ISL_6314852	Original	hCoV-19^^Stockholm	Human	Karolinska University Hospital Solna	Karolinska University Hospital	Brandi	Sweden
>NSP15	hCoV-19/Sweden/01_SE100_21CS513566/2021	2021-11-01	EPI_ISL_6315223	Original	hCoV-19^^Stockholm	Human	Synlab Medilab	Karolinska University Hospital	Brandi	Sweden
>NSP15	hCoV-19/Germany/NI-RKI-I-323061/2021	2021-11-01	EPI_ISL_6462892	Original	hCoV-19^^Lower Saxony	Human	Institut f\u00fcr Medizinische Mikrobiologie - Universit\u00e4tsmedizin G\u00f6ttingen	Robert Koch Institute	Drechsel	Germany
>NSP15	hCoV-19/Netherlands/LB-RIVM-69241/2021	2021-11-01	EPI_ISL_6523812	Original	hCoV-19^^Limburg	Human	Dutch COVID-19 response team	National Institute for Public Health and the Environment (RIVM)	Meijer	Netherlands
>NSP15	hCoV-19/USA/NH-CDC-LC0369573/2021	2021-11-01	EPI_ISL_6534079	Original	hCoV-19^^New Hampshire	Human	Laboratory Corporation of America	Centers for Disease Control and Prevention Division of Viral Diseases	Howard	USA
>NSP15	hCoV-19/Netherlands/LB-RIVM-69123/2021	2021-11-01	EPI_ISL_6523267	Original	hCoV-19^^Limburg	Human	Dutch COVID-19 response team	National Institute for Public Health and the Environment (RIVM)	Meijer	Netherlands
>NSP15	hCoV-19/USA/CA-CDC-LC0366072/2021	2021-11-01	EPI_ISL_6534116	Original	hCoV-19^^California	Human	Laboratory Corporation of America	Centers for Disease Control and Prevention Division of Viral Diseases	Howard	USA
>NSP15	hCoV-19/USA/MO-CDC-LC0372596/2021	2021-11-01	EPI_ISL_6543093	Original	hCoV-19^^Missouri	Human	Laboratory Corporation of America	Centers for Disease Control and Prevention Division of Viral Diseases	Howard	USA
>NSP15	hCoV-19/USA/CA-CDC-ASC210385962/2021	2021-11-01	EPI_ISL_6571876	Original	hCoV-19^^California	Human	Aegis Sciences Corporation	Centers for Disease Control and Prevention Division of Viral Diseases	Howard	USA
>NSP15	hCoV-19/USA/CA-CDC-ASC210450934/2021	2021-11-01	EPI_ISL_6559931	Original	hCoV-19^^California	Human	Aegis Sciences Corporation	Centers for Disease Control and Prevention Division of Viral Diseases	Howard	USA
>NSP15	hCoV-19/USA/CA-CDC-ASC210450936/2021	2021-11-01	EPI_ISL_6559843	Original	hCoV-19^^California	Human	Aegis Sciences Corporation	Centers for Disease Control and Prevention Division of Viral Diseases	Howard	USA
>NSP15	hCoV-19/USA/CO-CDC-ASC210385241/2021	2021-11-01	EPI_ISL_6562982	Original	hCoV-19^^Colorado	Human	Aegis Sciences Corporation	Centers for Disease Control and Prevention Division of Viral Diseases	Howard	USA
>NSP15	hCoV-19/USA/MI-CDC-ASC210519836/2021	2021-11-01	EPI_ISL_6559355	Original	hCoV-19^^Michigan	Human	Aegis Sciences Corporation	Centers for Disease Control and Prevention Division of Viral Diseases	Howard	USA
>NSP15	hCoV-19/USA/MT-CDC-ASC210450662/2021	2021-11-01	EPI_ISL_6561958	Original	hCoV-19^^Montana	Human	Aegis Sciences Corporation	Centers for Disease Control and Prevention Division of Viral Diseases	Howard	USA
>NSP15	hCoV-19/USA/MI-CDC-ASC210519834/2021	2021-11-01	EPI_ISL_6559365	Original	hCoV-19^^Michigan	Human	Aegis Sciences Corporation	Centers for Disease Control and Prevention Division of Viral Diseases	Howard	USA
>NSP15	hCoV-19/USA/CA-CDC-ASC210450937/2021	2021-11-01	EPI_ISL_6559743	Original	hCoV-19^^California	Human	Aegis Sciences Corporation	Centers for Disease Control and Prevention Division of Viral Diseases	Howard	USA
>NSP15	hCoV-19/USA/UT-CDC-ASC210518543/2021	2021-11-01	EPI_ISL_6571261	Original	hCoV-19^^Utah	Human	Aegis Sciences Corporation	Centers for Disease Control and Prevention Division of Viral Diseases	Howard	USA
>NSP15	hCoV-19/Sweden/20936523P/2021	2021-11-01	EPI_ISL_6710711	Original	hCoV-19^^Vastmanland	Human	Swedish national genomic surveillance program of SARS-CoV-2	The Public Health Agency of Sweden	\u00d6hman	Sweden
>NSP15	hCoV-19/Sweden/10177997/2021	2021-11-01	EPI_ISL_6709945	Original	hCoV-19^^Skane	Human	Swedish national genomic surveillance program of SARS-CoV-2	The Public Health Agency of Sweden	\u00d6hman	Sweden
>NSP15	hCoV-19/Sweden/20933882P/2021	2021-11-01	EPI_ISL_6710676	Original	hCoV-19^^Vastmanland	Human	Swedish national genomic surveillance program of SARS-CoV-2	The Public Health Agency of Sweden	\u00d6hman	Sweden
>NSP15	hCoV-19/Sweden/20934636P/2021	2021-11-01	EPI_ISL_6710662	Original	hCoV-19^^Vastmanland	Human	Swedish national genomic surveillance program of SARS-CoV-2	The Public Health Agency of Sweden	\u00d6hman	Sweden
>NSP15	hCoV-19/Sweden/20936515P/2021	2021-11-01	EPI_ISL_6710710	Original	hCoV-19^^Vastmanland	Human	Swedish national genomic surveillance program of SARS-CoV-2	The Public Health Agency of Sweden	\u00d6hman	Sweden
>NSP15	hCoV-19/Sweden/N6663045/2021	2021-11-01	EPI_ISL_6707780	Original	hCoV-19^^Vastmanland	Human	Swedish national genomic surveillance program of SARS-CoV-2	The Public Health Agency of Sweden	\u00d6hman	Sweden
>NSP15	hCoV-19/Canada/BC-BCCDC-244471/2021	2021-11-01	EPI_ISL_6753282	Original	hCoV-19^^British Columbia	Human	British Columbia Centre For Disease Control	BCCDC Public Health Laboratory	Prystajecky	Canada
>NSP15	hCoV-19/Canada/BC-BCCDC-244468/2021	2021-11-01	EPI_ISL_6753279	Original	hCoV-19^^British Columbia	Human	British Columbia Centre For Disease Control	BCCDC Public Health Laboratory	Prystajecky	Canada
>NSP15	hCoV-19/USA/CA-CDPH-3000267572/2021	2021-11-01	EPI_ISL_6862693	Original	hCoV-19^^California	Human	CDPH VBL	California Department of Public Health	Smith	USA
>NSP15	hCoV-19/USA/MT-FYR-1013/2021	2021-11-01	EPI_ISL_7309353	Original	hCoV-19^^Montana	Human	FYR Diagnostics	FYR Diagnostics	Hudelson	USA
>NSP15	hCoV-19/USA/CA-CDPH-500030054/2021	2021-11-01	EPI_ISL_7381603	Original	hCoV-19^^California	Human	TPMG Regional Laboratory	California Department of Public Health	Smith	USA
>NSP15	hCoV-19/USA/CA-CDPH-500030021/2021	2021-11-01	EPI_ISL_7381578	Original	hCoV-19^^California	Human	TPMG Regional Laboratory	California Department of Public Health	Smith	USA
>NSP15	hCoV-19/USA/CA-SEARCH-113117/2021	2021-11-01	EPI_ISL_7337672	Original	hCoV-19^^California	Human	Sharp HealthCare Laboratory	Andersen lab at Scripps Research	Zeller	USA
>NSP15	hCoV-19/USA/CA-SEARCH-113149/2021	2021-11-01	EPI_ISL_7337701	Original	hCoV-19^^California	Human	Sharp HealthCare Laboratory	Andersen lab at Scripps Research	Zeller	USA
>NSP15	hCoV-19/USA/CA-SEARCH-113230/2021	2021-11-01	EPI_ISL_7337781	Original	hCoV-19^^California	Human	Sharp HealthCare Laboratory	Andersen lab at Scripps Research	Zeller	USA
>NSP15	hCoV-19/USA/CA-CDC-FG-172771/2021	2021-11-01	EPI_ISL_7456854	Original	hCoV-19^^California	Human	Ambry Genetics Corporation	Fulgent Genetics	Torres	USA
>NSP15	hCoV-19/USA/CA-SDCPHL-111521-220/2021	2021-11-01	EPI_ISL_7715714	Original	hCoV-19^^California	Human	San Diego County Public Health Laboratory	San Diego County Public Health Laboratory	Victorio	USA
>NSP15	hCoV-19/USA/MN-CDC-IBX328393362599/2021	2021-11-01	EPI_ISL_6400558	Original	hCoV-19^^Minnesota	Human	Infinity Biologix	Centers for Disease Control and Prevention Division of Viral Diseases	Howard	USA
>NSP15	hCoV-19/Brazil/SP-NVBS10572GENOV828344594340/2021	2021-11-01	EPI_ISL_8765812	Original	hCoV-19^^Sao Paulo	Human	DASA	DASA	Silva	Brazil
>NSP15	hCoV-19/Canada/AB-ABPHL-41551/2021	2021-11-01	EPI_ISL_8846138	Original	hCoV-19^^Alberta	Human	Edmonton Provincial Lab	Public Health Agency of Canada (PHAC) National Microbiology Laboratory	Tyler	Canada
>NSP15	hCoV-19/England/NEWC-2925ADB/2021	2021-11-02	EPI_ISL_6110019	Original	hCoV-19^^England	Human	Integrated Covid Hub North East	Wellcome Sanger Institute for the COVID-19 Genomics UK (COG-UK) Consortium	Davies	United Kingdom
>NSP15	hCoV-19/Denmark/DCGC-203289/2021	2021-11-02	EPI_ISL_6098888	Original	hCoV-19^^Midtjylland	Human	Department of Bacteria	Statens Serum Institut Bioinformatics and Microbial Genomics	Matusevicius	Denmark
>NSP15	hCoV-19/Denmark/DCGC-203071/2021	2021-11-02	EPI_ISL_6098671	Original	hCoV-19^^Hovedstaden	Human	Department of Bacteria	Statens Serum Institut Bioinformatics and Microbial Genomics	Matusevicius	Denmark
>NSP15	hCoV-19/Denmark/DCGC-203758/2021	2021-11-02	EPI_ISL_6099557	Original	hCoV-19^^Midtjylland	Human	Department of Bacteria	Statens Serum Institut Bioinformatics and Microbial Genomics	Matusevicius	Denmark
>NSP15	hCoV-19/USA/CA-CDC-FG-162159/2021	2021-11-02	EPI_ISL_6120618	Original	hCoV-19^^California	Human	Fulgent Genetics	Centers for Disease Control and Prevention Division of Viral Diseases	Howard	USA
>NSP15	hCoV-19/Denmark/DCGC-206099/2021	2021-11-02	EPI_ISL_6131317	Original	hCoV-19^^Hovedstaden	Human	Department of Bacteria	Statens Serum Institut Bioinformatics and Microbial Genomics	Matusevicius	Denmark
>NSP15	hCoV-19/Denmark/DCGC-205172/2021	2021-11-02	EPI_ISL_6127740	Original	hCoV-19^^Sjaelland	Human	Department of Bacteria	Statens Serum Institut Bioinformatics and Microbial Genomics	Matusevicius	Denmark
>NSP15	hCoV-19/Denmark/DCGC-205961/2021	2021-11-02	EPI_ISL_6130583	Original	hCoV-19^^Hovedstaden	Human	Department of Bacteria	Statens Serum Institut Bioinformatics and Microbial Genomics	Matusevicius	Denmark
>NSP15	hCoV-19/Denmark/DCGC-204690/2021	2021-11-02	EPI_ISL_6125881	Original	hCoV-19^^Midtjylland	Human	Department of Bacteria	Statens Serum Institut Bioinformatics and Microbial Genomics	Matusevicius	Denmark
>NSP15	hCoV-19/Denmark/DCGC-205922/2021	2021-11-02	EPI_ISL_6130517	Original	hCoV-19^^Sjaelland	Human	Department of Bacteria	Statens Serum Institut Bioinformatics and Microbial Genomics	Matusevicius	Denmark
>NSP15	hCoV-19/England/BRBR-2932F54/2021	2021-11-02	EPI_ISL_6156568	Original	hCoV-19^^England	Human	Berkshire and Surrey Pathology Services Lighthouse Laboratory	Wellcome Sanger Institute for the COVID-19 Genomics UK (COG-UK) Consortium	Davies	United Kingdom
>NSP15	hCoV-19/England/HSLL-2930475/2021	2021-11-02	EPI_ISL_6154812	Original	hCoV-19^^England	Human	Health Services Laboratories	Wellcome Sanger Institute for the COVID-19 Genomics UK (COG-UK) Consortium	Davies	United Kingdom
>NSP15	hCoV-19/Denmark/DCGC-206373/2021	2021-11-02	EPI_ISL_6182303	Original	hCoV-19^^Hovedstaden	Human	Department of Bacteria	Statens Serum Institut Bioinformatics and Microbial Genomics	Matusevicius	Denmark
>NSP15	hCoV-19/Poland/WSSEGorzow-21S1415/2021	2021-11-02	EPI_ISL_6272761	Original	hCoV-19^^Dolnoslaskie	Human	Diagnostyka S.A.	Wojewodzka Stacja Sanitarno-Epidemiologiczna w Gorzowie Wielkopolskim	Siegel	Poland
>NSP15	hCoV-19/Switzerland/VD-DIA-241330659901/2021	2021-11-02	EPI_ISL_6267301	Original	hCoV-19^^Vaud	Human	Proxilab SA	Genesupport	Araud	Switzerland
>NSP15	hCoV-19/England/NORW-30A96B6/2021	2021-11-02	EPI_ISL_6273324	Original	hCoV-19^^England	Human	Quadram Institute Bioscience	COVID-19 Genomics UK (COG-UK) Consortium	Alikhan	United Kingdom
>NSP15	hCoV-19/England/PHEC-3S0A1S97/2021	2021-11-02	EPI_ISL_6275941	Original	hCoV-19^^England	Human	Respiratory Virus Unit	COVID-19 Genomics UK (COG-UK) Consortium	Lackenby	United Kingdom
>NSP15	hCoV-19/Wales/PHWC-PFNKXI/2021	2021-11-02	EPI_ISL_6285522	Original	hCoV-19^^Wales	Human	Originating lab	Public Health Wales Microbiology Cardiff Wales Specialist Virology Centre	Moore	United Kingdom
>NSP15	hCoV-19/USA/CA-LACPHL-AF04363/2021	2021-11-02	EPI_ISL_6326587	Original	hCoV-19^^California	Human	Pomona Valley Hospital Medical Center	Los Angeles County Public Health Laboratories	Hemarajata	USA
>NSP15	hCoV-19/Sweden/01_SE100_21CS513905/2021	2021-11-02	EPI_ISL_6314928	Original	hCoV-19^^Stockholm	Human	Karolinska University Hospital Solna	Karolinska University Hospital	Brandi	Sweden
>NSP15	hCoV-19/Sweden/01_SE100_21CS105525/2021	2021-11-02	EPI_ISL_6314909	Original	hCoV-19^^Stockholm	Human	Karolinska University Hospital Solna	Karolinska University Hospital	Brandi	Sweden
>NSP15	hCoV-19/USA/CA-CDC-FG-163031/2021	2021-11-02	EPI_ISL_6342622	Original	hCoV-19^^California	Human	Fulgent Genetics	Centers for Disease Control and Prevention Division of Viral Diseases	Howard	USA
>NSP15	hCoV-19/France/IDF-CERBAHC-11378058/2021	2021-11-02	EPI_ISL_6370547	Original	hCoV-19^^Ile-de-France	Human	CERBALLIANCE PARIS ET IDF EST	CERBA HealthCare	Rouini	France
>NSP15	hCoV-19/USA/NM-CDC-IBX869825883674/2021	2021-11-02	EPI_ISL_6400679	Original	hCoV-19^^New Mexico	Human	Infinity Biologix	Centers for Disease Control and Prevention Division of Viral Diseases	Howard	USA
>NSP15	hCoV-19/USA/NM-CDC-IBX100448738895/2021	2021-11-02	EPI_ISL_6400946	Original	hCoV-19^^New Mexico	Human	Infinity Biologix	Centers for Disease Control and Prevention Division of Viral Diseases	Howard	USA
>NSP15	hCoV-19/France/IDF-HMN-21112120112/2021	2021-11-02	EPI_ISL_6470947	Original	hCoV-19^^Ile-de-France	Human	LBM ARMAINVILLIERS	Department of Virology	Ndebi	France
>NSP15	hCoV-19/Germany/NW-RKI-I-325265/2021	2021-11-02	EPI_ISL_6468339	Original	hCoV-19^^North Rhine-Westphalia	Human	Clemenshospital - Alexianer Clemenshospital M\u00fcnster	Robert Koch Institute	Drechsel	Germany
>NSP15	hCoV-19/USA/CA-CDPH-3000266202/2021	2021-11-02	EPI_ISL_6567485	Original	hCoV-19^^California	Human	CDPH VBL	California Department of Public Health	Smith	USA
>NSP15	hCoV-19/USA/MI-CDC-ASC210385664/2021	2021-11-02	EPI_ISL_6573368	Original	hCoV-19^^Michigan	Human	Aegis Sciences Corporation	Centers for Disease Control and Prevention Division of Viral Diseases	Howard	USA
>NSP15	hCoV-19/Sweden/01_SE100_21CS105636/2021	2021-11-02	EPI_ISL_6601499	Original	hCoV-19^^Stockholm	Human	Karolinska University Hospital Solna	Karolinska University Hospital	Brandi	Sweden
>NSP15	hCoV-19/Sweden/01_SE100_21CS105654/2021	2021-11-02	EPI_ISL_6601440	Original	hCoV-19^^Stockholm	Human	Karolinska University Hospital Solna	Karolinska University Hospital	Brandi	Sweden
>NSP15	hCoV-19/USA/CA-CDC-ASC210386147/2021	2021-11-02	EPI_ISL_6630836	Original	hCoV-19^^California	Human	Aegis Sciences Corporation	Centers for Disease Control and Prevention Division of Viral Diseases	Howard	USA
>NSP15	hCoV-19/Sweden/20937736P/2021	2021-11-02	EPI_ISL_6710431	Original	hCoV-19^^Vastmanland	Human	Swedish national genomic surveillance program of SARS-CoV-2	The Public Health Agency of Sweden	\u00d6hman	Sweden
>NSP15	hCoV-19/Sweden/20937801P/2021	2021-11-02	EPI_ISL_6710467	Original	hCoV-19^^Vastmanland	Human	Swedish national genomic surveillance program of SARS-CoV-2	The Public Health Agency of Sweden	\u00d6hman	Sweden
>NSP15	hCoV-19/France/GES-HMN-21112120476/2021	2021-11-02	EPI_ISL_6776867	Original	hCoV-19^^Grand-Est	Human	Laboratoire EspaceBio	Department of Virology	Ndebi	France
>NSP15	hCoV-19/France/NAQ-HCL021203889101/2021	2021-11-02	EPI_ISL_6843830	Original	hCoV-19^^Nouvelle-Aquitaine	Human	LABORATOIRE LBA JAYAN AGEN	CNR Virus des Infections Respiratoires - France SUD	Regue	France
>NSP15	hCoV-19/France/IDF-IPP35803/2021	2021-11-02	EPI_ISL_6885010	Original	hCoV-19^^Ile-de-France	Human	Labo Analyses Med	National Reference Center for Viruses of Respiratory Infections	Fumey	France
>NSP15	hCoV-19/France/IDF-IPP35823/2021	2021-11-02	EPI_ISL_6885197	Original	hCoV-19^^Ile-de-France	Human	Labo Analyses Med	National Reference Center for Viruses of Respiratory Infections	Fumey	France
>NSP15	hCoV-19/Slovakia/35365/2021	2021-11-02	EPI_ISL_7122059	Original	hCoV-19^^Presov	Human	Public Health Authority of the Slovak Republic	Biomedical Centre Martin	Grendar	Slovakia
>NSP15	hCoV-19/France/ARA-HCL021207735001/2021	2021-11-02	EPI_ISL_7205310	Original	hCoV-19^^Auvergne-Rhone-Alpes	Human	LABORATOIRE NOVELAB	CNR Virus des Infections Respiratoires - France SUD	Regue	France
>NSP15	hCoV-19/Czech Republic/12svan2542/2021	2021-11-02	EPI_ISL_7285820	Original	hCoV-19^^Zlin Region	Human	Fakultn\u00ed nemocnice u sv. Anny v Brn\u011b	Fakultn\u00ed nemocnice u sv. Anny v Brn\u011b	Vrbsky	Czech Republic
>NSP15	hCoV-19/Finland/THL-202131429/2021	2021-11-02	EPI_ISL_7496316	Original	hCoV-19^^Finland	Human	Islab	Expert Microbiology	Lindh	Finland
>NSP15	hCoV-19/USA/MT-FYR-1144/2021	2021-11-02	EPI_ISL_7452896	Original	hCoV-19^^Montana	Human	FYR Diagnostics	FYR Diagnostics	Hudelson	USA
>NSP15	hCoV-19/USA/CA-HLX-ATM-5FVYK6N9T/2021	2021-11-02	EPI_ISL_7648564	Original	hCoV-19^^California	Human	Kaiser Permanente Southern California	Helix	White	USA
>NSP15	hCoV-19/Poland/PL_P6106/2021	2021-11-02	EPI_ISL_7661705	Original	hCoV-19^^Zachodniopomorskie	Human	Diagnostyka. Laboratoria Medyczne.	1. ViroGenetics - BSL3 Laboratory of Virology	Gromowski	Poland
>NSP15	hCoV-19/Czech Republic/14SVAN304/2021	2021-11-02	EPI_ISL_7675422	Original	hCoV-19^^Zlin Region	Human	Fakultn\u00ed nemocnice u sv. Anny v Brn\u011b	Fakultn\u00ed nemocnice u sv. Anny v Brn\u011b	Vrbsky	Czech Republic
>NSP15	hCoV-19/Czech Republic/14SVAN303/2021	2021-11-02	EPI_ISL_7675421	Original	hCoV-19^^Zlin Region	Human	Fakultn\u00ed nemocnice u sv. Anny v Brn\u011b	Fakultn\u00ed nemocnice u sv. Anny v Brn\u011b	Vrbsky	Czech Republic
>NSP15	hCoV-19/Bulgaria/21BG-NC_010453_R18/2021	2021-11-02	EPI_ISL_7803572	Original	hCoV-19^^Tyrgovishte	Human	National Center of Infectious and Parasitic Diseases	National Center of Infectious and Parasitic Diseases	Grigorova	Bulgaria
>NSP15	hCoV-19/Brazil/AM-FIOCRUZ-ILMD2101104/2021	2021-11-02	EPI_ISL_8056248	Original	hCoV-19^^Amazonas	Human	Laborat\u00f3rio Central de Sa\u00fade P\u00fablica do Amazonas - LACEN-AM	Laborat\u00f3rio de Ecologia de Doen\u00e7as Transmiss\u00edveis na Amaz\u00
>NSP15	hCoV-19/Brazil/AM-FIOCRUZ-ILMD2101103/2021	2021-11-02	EPI_ISL_8056247	Original	hCoV-19^^Amazonas	Human	Laborat\u00f3rio Central de Sa\u00fade P\u00fablica do Amazonas - LACEN-AM	Laborat\u00f3rio de Ecologia de Doen\u00e7as Transmiss\u00edveis na Amaz\u00
>NSP15	hCoV-19/USA/MN-CDC-IBX804699488178/2021	2021-11-02	EPI_ISL_6400754	Original	hCoV-19^^Minnesota	Human	Infinity Biologix	Centers for Disease Control and Prevention Division of Viral Diseases	Howard	USA
>NSP15	hCoV-19/France/IDF-IPP37318/2021	2021-11-02	EPI_ISL_9089613	Original	hCoV-19^^Ile-de-France	Human	Labo Analyses Med	National Reference Center for Viruses of Respiratory Infections	El-Khiari	France
>NSP15	hCoV-19/Denmark/DCGC-205811/2021	2021-11-03	EPI_ISL_6130408	Original	hCoV-19^^Midtjylland	Human	Department of Bacteria	Statens Serum Institut Bioinformatics and Microbial Genomics	Matusevicius	Denmark
>NSP15	hCoV-19/Denmark/DCGC-205207/2021	2021-11-03	EPI_ISL_6127905	Original	hCoV-19^^Midtjylland	Human	Department of Bacteria	Statens Serum Institut Bioinformatics and Microbial Genomics	Matusevicius	Denmark
>NSP15	hCoV-19/Denmark/DCGC-205604/2021	2021-11-03	EPI_ISL_6129333	Original	hCoV-19^^Syddanmark	Human	Department of Bacteria	Statens Serum Institut Bioinformatics and Microbial Genomics	Matusevicius	Denmark
>NSP15	hCoV-19/Denmark/DCGC-205072/2021	2021-11-03	EPI_ISL_6127419	Original	hCoV-19^^Hovedstaden	Human	Department of Bacteria	Statens Serum Institut Bioinformatics and Microbial Genomics	Matusevicius	Denmark
>NSP15	hCoV-19/Denmark/DCGC-206016/2021	2021-11-03	EPI_ISL_6130879	Original	hCoV-19^^Hovedstaden	Human	Department of Bacteria	Statens Serum Institut Bioinformatics and Microbial Genomics	Matusevicius	Denmark
>NSP15	hCoV-19/England/ALDP-293B234/2021	2021-11-03	EPI_ISL_6148661	Original	hCoV-19^^England	Human	Lighthouse Lab in Alderley Park	Wellcome Sanger Institute for the COVID-19 Genomics UK (COG-UK) Consortium	Davies	United Kingdom
>NSP15	hCoV-19/England/ALDP-293B0FE/2021	2021-11-03	EPI_ISL_6148699	Original	hCoV-19^^England	Human	Lighthouse Lab in Alderley Park	Wellcome Sanger Institute for the COVID-19 Genomics UK (COG-UK) Consortium	Davies	United Kingdom
>NSP15	hCoV-19/England/BRBR-293721A/2021	2021-11-03	EPI_ISL_6149229	Original	hCoV-19^^England	Human	Berkshire and Surrey Pathology Services Lighthouse Laboratory	Wellcome Sanger Institute for the COVID-19 Genomics UK (COG-UK) Consortium	Davies	United Kingdom
>NSP15	hCoV-19/England/MILK-29376D2/2021	2021-11-03	EPI_ISL_6149248	Original	hCoV-19^^England	Human	Lighthouse Lab in Milton Keynes	Wellcome Sanger Institute for the COVID-19 Genomics UK (COG-UK) Consortium	Davies	United Kingdom
>NSP15	hCoV-19/Germany/NW-RKI-I-313905/2021	2021-11-03	EPI_ISL_6200167	Original	hCoV-19^^North Rhine-Westphalia	Human	SYNLAB MVZ Leverkusen	Robert Koch Institute	Drechsel	Germany
>NSP15	hCoV-19/Denmark/DCGC-206760/2021	2021-11-03	EPI_ISL_6183587	Original	hCoV-19^^Hovedstaden	Human	Department of Bacteria	Statens Serum Institut Bioinformatics and Microbial Genomics	Matusevicius	Denmark
>NSP15	hCoV-19/Denmark/DCGC-207201/2021	2021-11-03	EPI_ISL_6184014	Original	hCoV-19^^Sjaelland	Human	Department of Bacteria	Statens Serum Institut Bioinformatics and Microbial Genomics	Matusevicius	Denmark
>NSP15	hCoV-19/Denmark/DCGC-206932/2021	2021-11-03	EPI_ISL_6183751	Original	hCoV-19^^Midtjylland	Human	Department of Bacteria	Statens Serum Institut Bioinformatics and Microbial Genomics	Matusevicius	Denmark
>NSP15	hCoV-19/Denmark/DCGC-207205/2021	2021-11-03	EPI_ISL_6184018	Original	hCoV-19^^Midtjylland	Human	Department of Bacteria	Statens Serum Institut Bioinformatics and Microbial Genomics	Matusevicius	Denmark
>NSP15	hCoV-19/Denmark/DCGC-206931/2021	2021-11-03	EPI_ISL_6183750	Original	hCoV-19^^Midtjylland	Human	Department of Bacteria	Statens Serum Institut Bioinformatics and Microbial Genomics	Matusevicius	Denmark
>NSP15	hCoV-19/Denmark/DCGC-207245/2021	2021-11-03	EPI_ISL_6184061	Original	hCoV-19^^Hovedstaden	Human	Department of Bacteria	Statens Serum Institut Bioinformatics and Microbial Genomics	Matusevicius	Denmark
>NSP15	hCoV-19/Denmark/DCGC-207043/2021	2021-11-03	EPI_ISL_6183862	Original	hCoV-19^^Midtjylland	Human	Department of Bacteria	Statens Serum Institut Bioinformatics and Microbial Genomics	Matusevicius	Denmark
>NSP15	hCoV-19/Denmark/DCGC-206267/2021	2021-11-03	EPI_ISL_6182199	Original	hCoV-19^^Midtjylland	Human	Department of Bacteria	Statens Serum Institut Bioinformatics and Microbial Genomics	Matusevicius	Denmark
>NSP15	hCoV-19/Denmark/DCGC-206385/2021	2021-11-03	EPI_ISL_6182315	Original	hCoV-19^^Midtjylland	Human	Department of Bacteria	Statens Serum Institut Bioinformatics and Microbial Genomics	Matusevicius	Denmark
>NSP15	hCoV-19/England/MILK-2942FF7/2021	2021-11-03	EPI_ISL_6225427	Original	hCoV-19^^England	Human	Lighthouse Lab in Milton Keynes	Wellcome Sanger Institute for the COVID-19 Genomics UK (COG-UK) Consortium	Davies	United Kingdom
>NSP15	hCoV-19/England/MILK-293F4D0/2021	2021-11-03	EPI_ISL_6225899	Original	hCoV-19^^England	Human	Lighthouse Lab in Milton Keynes	Wellcome Sanger Institute for the COVID-19 Genomics UK (COG-UK) Consortium	Davies	United Kingdom
>NSP15	hCoV-19/Denmark/DCGC-206539/2021	2021-11-03	EPI_ISL_6182981	Original	hCoV-19^^Sjaelland	Human	Department of Bacteria	Statens Serum Institut Bioinformatics and Microbial Genomics	Matusevicius	Denmark
>NSP15	hCoV-19/England/MILK-294305D/2021	2021-11-03	EPI_ISL_6225507	Original	hCoV-19^^England	Human	Lighthouse Lab in Milton Keynes	Wellcome Sanger Institute for the COVID-19 Genomics UK (COG-UK) Consortium	Davies	United Kingdom
>NSP15	hCoV-19/Denmark/DCGC-206283/2021	2021-11-03	EPI_ISL_6182214	Original	hCoV-19^^Midtjylland	Human	Department of Bacteria	Statens Serum Institut Bioinformatics and Microbial Genomics	Matusevicius	Denmark
>NSP15	hCoV-19/USA/AZ-ASU21010/2021	2021-11-03	EPI_ISL_6228133	Original	hCoV-19^^Arizona	Human	Arizona State University	Arizona State University	Bains	USA
>NSP15	hCoV-19/England/LSPA-29700EE/2021	2021-11-03	EPI_ISL_6304571	Original	hCoV-19^^England	Human	Rosalind Franklin Laboratory	Wellcome Sanger Institute for the COVID-19 Genomics UK (COG-UK) Consortium	Davies	United Kingdom
>NSP15	hCoV-19/Wales/PHWC-PFDEJB/2021	2021-11-03	EPI_ISL_6284385	Original	hCoV-19^^Wales	Human	Originating lab	Public Health Wales Microbiology Cardiff Wales Specialist Virology Centre	Moore	United Kingdom
>NSP15	hCoV-19/England/MILK-29582F5/2021	2021-11-03	EPI_ISL_6295739	Original	hCoV-19^^England	Human	Lighthouse Lab in Milton Keynes	Wellcome Sanger Institute for the COVID-19 Genomics UK (COG-UK) Consortium	Davies	United Kingdom
>NSP15	hCoV-19/England/MILK-29583A7/2021	2021-11-03	EPI_ISL_6295926	Original	hCoV-19^^England	Human	Lighthouse Lab in Milton Keynes	Wellcome Sanger Institute for the COVID-19 Genomics UK (COG-UK) Consortium	Davies	United Kingdom
>NSP15	hCoV-19/Wales/PHWC-PFDW7C/2021	2021-11-03	EPI_ISL_6284847	Original	hCoV-19^^Wales	Human	Originating lab	Public Health Wales Microbiology Cardiff Wales Specialist Virology Centre	Moore	United Kingdom
>NSP15	hCoV-19/Wales/PHWC-PFDX6X/2021	2021-11-03	EPI_ISL_6284873	Original	hCoV-19^^Wales	Human	Originating lab	Public Health Wales Microbiology Cardiff Wales Specialist Virology Centre	Moore	United Kingdom
>NSP15	hCoV-19/England/MILK-29583F2/2021	2021-11-03	EPI_ISL_6295815	Original	hCoV-19^^England	Human	Lighthouse Lab in Milton Keynes	Wellcome Sanger Institute for the COVID-19 Genomics UK (COG-UK) Consortium	Davies	United Kingdom
>NSP15	hCoV-19/England/MILK-29581F8/2021	2021-11-03	EPI_ISL_6295863	Original	hCoV-19^^England	Human	Lighthouse Lab in Milton Keynes	Wellcome Sanger Institute for the COVID-19 Genomics UK (COG-UK) Consortium	Davies	United Kingdom
>NSP15	hCoV-19/Wales/PHWC-PFDN76/2021	2021-11-03	EPI_ISL_6284613	Original	hCoV-19^^Wales	Human	Originating lab	Public Health Wales Microbiology Cardiff Wales Specialist Virology Centre	Moore	United Kingdom
>NSP15	hCoV-19/England/MILK-2958213/2021	2021-11-03	EPI_ISL_6295931	Original	hCoV-19^^England	Human	Lighthouse Lab in Milton Keynes	Wellcome Sanger Institute for the COVID-19 Genomics UK (COG-UK) Consortium	Davies	United Kingdom
>NSP15	hCoV-19/Switzerland/AG-ETHZ-34644992/2021	2021-11-03	EPI_ISL_6328432	Original	hCoV-19^^Aargau	Human	Viollier AG	Department of Biosystems Science and Engineering	Aitana	Switzerland
>NSP15	hCoV-19/Sweden/01_SE100_21CS105506/2021	2021-11-03	EPI_ISL_6314835	Original	hCoV-19^^Stockholm	Human	Karolinska University Hospital Solna	Karolinska University Hospital	Brandi	Sweden
>NSP15	hCoV-19/Sweden/01_SE100_21CS105549/2021	2021-11-03	EPI_ISL_6314877	Original	hCoV-19^^Stockholm	Human	Karolinska University Hospital Solna	Karolinska University Hospital	Brandi	Sweden
>NSP15	hCoV-19/Sweden/01_SE100_21CS105561/2021	2021-11-03	EPI_ISL_6314851	Original	hCoV-19^^Stockholm	Human	Karolinska University Hospital Solna	Karolinska University Hospital	Brandi	Sweden
>NSP15	hCoV-19/Sweden/01_SE100_21CS105556/2021	2021-11-03	EPI_ISL_6314879	Original	hCoV-19^^Stockholm	Human	Karolinska University Hospital Solna	Karolinska University Hospital	Brandi	Sweden
>NSP15	hCoV-19/USA/CA-CDC-FG-163813/2021	2021-11-03	EPI_ISL_6341374	Original	hCoV-19^^California	Human	Fulgent Genetics	Centers for Disease Control and Prevention Division of Viral Diseases	Howard	USA
>NSP15	hCoV-19/USA/CA-CDC-FG-164123/2021	2021-11-03	EPI_ISL_6340860	Original	hCoV-19^^California	Human	Fulgent Genetics	Centers for Disease Control and Prevention Division of Viral Diseases	Howard	USA
>NSP15	hCoV-19/USA/CA-CDC-FG-164442/2021	2021-11-03	EPI_ISL_6341581	Original	hCoV-19^^California	Human	Fulgent Genetics	Centers for Disease Control and Prevention Division of Viral Diseases	Howard	USA
>NSP15	hCoV-19/USA/UT-UPHL-211115570166/2021	2021-11-03	EPI_ISL_6371723	Original	hCoV-19^^Utah	Human	Utah Public Health Laboratory	Utah Public Health Laboratory	Linares-Perdomo	USA
>NSP15	hCoV-19/England/MILK-297F234/2021	2021-11-03	EPI_ISL_6355764	Original	hCoV-19^^England	Human	Lighthouse Lab in Milton Keynes	Wellcome Sanger Institute for the COVID-19 Genomics UK (COG-UK) Consortium	Davies	United Kingdom
>NSP15	hCoV-19/Slovakia/32570/2021	2021-11-03	EPI_ISL_6427915	Original	hCoV-19^^Bratislava	Human	Public Health Authority of the Slovak Republic	Biomedical Centre Martin	Grendar	Slovakia
>NSP15	hCoV-19/Germany/BW-FR2206/2021	2021-11-03	EPI_ISL_6461058	Original	hCoV-19^^Baden-Wurttemberg	Human	Institute of Virology	Institute of Virology	Fuchs	Germany
>NSP15	hCoV-19/Germany/BY-RKI-I-318743/2021	2021-11-03	EPI_ISL_6446221	Original	hCoV-19^^Bavaria	Human	LabKom - Labor Augsburg MVZ GmbH	Robert Koch Institute	Drechsel	Germany
>NSP15	hCoV-19/USA/CA-CDC-LC0365415/2021	2021-11-03	EPI_ISL_6535488	Original	hCoV-19^^California	Human	Laboratory Corporation of America	Centers for Disease Control and Prevention Division of Viral Diseases	Howard	USA
>NSP15	hCoV-19/USA/AZ-CDC-LC0367138/2021	2021-11-03	EPI_ISL_6535391	Original	hCoV-19^^Arizona	Human	Laboratory Corporation of America	Centers for Disease Control and Prevention Division of Viral Diseases	Howard	USA
>NSP15	hCoV-19/Sweden/01_SE100_21CS105650/2021	2021-11-03	EPI_ISL_6601467	Original	hCoV-19^^Stockholm	Human	Karolinska University Hospital Solna	Karolinska University Hospital	Brandi	Sweden
>NSP15	hCoV-19/USA/MA-CDC-ASC210385807/2021	2021-11-03	EPI_ISL_6631630	Original	hCoV-19^^Massachusetts	Human	Aegis Sciences Corporation	Centers for Disease Control and Prevention Division of Viral Diseases	Howard	USA
>NSP15	hCoV-19/USA/TX-CDC-ASC210388283/2021	2021-11-03	EPI_ISL_6631305	Original	hCoV-19^^Texas	Human	Aegis Sciences Corporation	Centers for Disease Control and Prevention Division of Viral Diseases	Howard	USA
>NSP15	hCoV-19/USA/CA-CDC-ASC210388060/2021	2021-11-03	EPI_ISL_6631550	Original	hCoV-19^^California	Human	Aegis Sciences Corporation	Centers for Disease Control and Prevention Division of Viral Diseases	Howard	USA
>NSP15	hCoV-19/Sweden/20939217P/2021	2021-11-03	EPI_ISL_6710700	Original	hCoV-19^^Vastmanland	Human	Swedish national genomic surveillance program of SARS-CoV-2	The Public Health Agency of Sweden	\u00d6hman	Sweden
>NSP15	hCoV-19/France/IDF-IPP35319/2021	2021-11-03	EPI_ISL_6711155	Original	hCoV-19^^Ile-de-France	Human	Labo Analyses Med	National Reference Center for Viruses of Respiratory Infections	Fumey	France
>NSP15	hCoV-19/Denmark/DCGC-207588/2021	2021-11-03	EPI_ISL_6723381	Original	hCoV-19^^Midtjylland	Human	Department of Bacteria	Statens Serum Institut Bioinformatics and Microbial Genomics	Matusevicius	Denmark
>NSP15	hCoV-19/Denmark/DCGC-207386/2021	2021-11-03	EPI_ISL_6723501	Original	hCoV-19^^Midtjylland	Human	Department of Bacteria	Statens Serum Institut Bioinformatics and Microbial Genomics	Matusevicius	Denmark
>NSP15	hCoV-19/Denmark/DCGC-209876/2021	2021-11-03	EPI_ISL_6723309	Original	hCoV-19^^Midtjylland	Human	Department of Bacteria	Statens Serum Institut Bioinformatics and Microbial Genomics	Matusevicius	Denmark
>NSP15	hCoV-19/Denmark/DCGC-209168/2021	2021-11-03	EPI_ISL_6723404	Original	hCoV-19^^Midtjylland	Human	Department of Bacteria	Statens Serum Institut Bioinformatics and Microbial Genomics	Matusevicius	Denmark
>NSP15	hCoV-19/Denmark/DCGC-208225/2021	2021-11-03	EPI_ISL_6722621	Original	hCoV-19^^Hovedstaden	Human	Department of Bacteria	Statens Serum Institut Bioinformatics and Microbial Genomics	Matusevicius	Denmark
>NSP15	hCoV-19/Denmark/DCGC-209713/2021	2021-11-03	EPI_ISL_6722637	Original	hCoV-19^^Hovedstaden	Human	Department of Bacteria	Statens Serum Institut Bioinformatics and Microbial Genomics	Matusevicius	Denmark
>NSP15	hCoV-19/Denmark/DCGC-209626/2021	2021-11-03	EPI_ISL_6722578	Original	hCoV-19^^Hovedstaden	Human	Department of Bacteria	Statens Serum Institut Bioinformatics and Microbial Genomics	Matusevicius	Denmark
>NSP15	hCoV-19/France/IDF-HMN-21112120563/2021	2021-11-03	EPI_ISL_6776827	Original	hCoV-19^^Ile-de-France	Human	GH de l'Est Francilien	Department of Virology	Ndebi	France
>NSP15	hCoV-19/USA/CA-CDC-ASC210520516/2021	2021-11-03	EPI_ISL_6784661	Original	hCoV-19^^California	Human	Aegis Sciences Corporation	Centers for Disease Control and Prevention Division of Viral Diseases	Howard	USA
>NSP15	hCoV-19/USA/AZ-CDC-ASC210523774/2021	2021-11-03	EPI_ISL_6784886	Original	hCoV-19^^Arizona	Human	Aegis Sciences Corporation	Centers for Disease Control and Prevention Division of Viral Diseases	Howard	USA
>NSP15	hCoV-19/Slovakia/UVZ_PL73_D5_33763/2021	2021-11-03	EPI_ISL_6825989	Original	hCoV-19^^Levoca	Human	Public Health Authority of the Slovak Republic	Laboratory of Genomics and Bioinformatics	Mi\u0161enko	Slovakia
>NSP15	hCoV-19/France/ARA-HCL021205391801/2021	2021-11-03	EPI_ISL_6845147	Original	hCoV-19^^Auvergne-Rhone-Alpes	Human	LABORATOIRE NOVELAB	CNR Virus des Infections Respiratoires - France SUD	Regue	France
>NSP15	hCoV-19/France/ARA-HCL021205408301/2021	2021-11-03	EPI_ISL_6845175	Original	hCoV-19^^Auvergne-Rhone-Alpes	Human	LABORATOIRE NOVELAB	CNR Virus des Infections Respiratoires - France SUD	Regue	France
>NSP15	hCoV-19/USA/CA-CDPH-3000267340/2021	2021-11-03	EPI_ISL_6862571	Original	hCoV-19^^California	Human	CDPH VBL	California Department of Public Health	Smith	USA
>NSP15	hCoV-19/USA/CA-CDPH-3000267392/2021	2021-11-03	EPI_ISL_6862620	Original	hCoV-19^^California	Human	CDPH VBL	California Department of Public Health	Smith	USA
>NSP15	hCoV-19/France/NAQ-HCL021203426001/2021	2021-11-03	EPI_ISL_6843488	Original	hCoV-19^^Nouvelle-Aquitaine	Human	LABORATOIRE LBA JAYAN AGEN	CNR Virus des Infections Respiratoires - France SUD	Regue	France
>NSP15	hCoV-19/France/ARA-HCL021205386601/2021	2021-11-03	EPI_ISL_6845140	Original	hCoV-19^^Auvergne-Rhone-Alpes	Human	LABORATOIRE NOVELAB	CNR Virus des Infections Respiratoires - France SUD	Regue	France
>NSP15	hCoV-19/France/ARA-HCL021203923101/2021	2021-11-03	EPI_ISL_6843891	Original	hCoV-19^^Auvergne-Rhone-Alpes	Human	UNIBIO ROMANS GAMBETTA	CNR Virus des Infections Respiratoires - France SUD	Regue	France
>NSP15	hCoV-19/Germany/BW-FR2238/2021	2021-11-03	EPI_ISL_7127757	Original	hCoV-19^^Baden-Wurttemberg	Human	Institute of Virology	Institute of Virology	Fuchs	Germany
>NSP15	hCoV-19/USA/MT-CDC-2-5173806/2021	2021-11-03	EPI_ISL_7265488	Original	hCoV-19^^Montana	Human	MT Public Health Laboratory	Centers for Disease Control and Prevention Division of Viral Diseases	Howard	USA
>NSP15	hCoV-19/Czech Republic/11svan359/2021	2021-11-03	EPI_ISL_7285755	Original	hCoV-19^^South Moravian Region	Human	Fakultn\u00ed nemocnice u sv. Anny v Brn\u011b	Fakultn\u00ed nemocnice u sv. Anny v Brn\u011b	Vrbsky	Czech Republic
>NSP15	hCoV-19/USA/MD-CDC-MMB11423057/2021	2021-11-03	EPI_ISL_7330580	Original	hCoV-19^^Maryland	Human	Mako Medical	Centers for Disease Control and Prevention Division of Viral Diseases	Howard	USA
>NSP15	hCoV-19/USA/CO-CDPHE-2102136391/2021	2021-11-03	EPI_ISL_7459139	Original	hCoV-19^^Colorado	Human	Colorado Department of Public Health and Environment	Colorado Department of Public Health and Environment	Hetherington-Rauth	USA
>NSP15	hCoV-19/USA/CA-HLX-ATM-SMAY77CJ2/2021	2021-11-03	EPI_ISL_7469522	Original	hCoV-19^^California	Human	Kaiser Permanente Southern California	Helix	White	USA
>NSP15	hCoV-19/USA/CO-CDPHE-2102136381/2021	2021-11-03	EPI_ISL_7459121	Original	hCoV-19^^Colorado	Human	Colorado Department of Public Health and Environment	Colorado Department of Public Health and Environment	Hetherington-Rauth	USA
>NSP15	hCoV-19/Finland/THL-202131432/2021	2021-11-03	EPI_ISL_7496319	Original	hCoV-19^^Finland	Human	Islab	Expert Microbiology	Lindh	Finland
>NSP15	hCoV-19/England/LOND-1359442/2021	2021-11-03	EPI_ISL_7636120	Original	hCoV-19^^England	Human	University College London	COVID-19 Genomics UK (COG-UK) Consortium	Roy	United Kingdom
>NSP15	hCoV-19/USA/CA-HLX-ATM-CTRS8DJMW/2021	2021-11-03	EPI_ISL_7649127	Original	hCoV-19^^California	Human	Kaiser Permanente Southern California	Helix	White	USA
>NSP15	hCoV-19/USA/CA-HLX-ATM-Q3FJSRR4K/2021	2021-11-03	EPI_ISL_7650199	Original	hCoV-19^^California	Human	Kaiser Permanente Southern California	Helix	White	USA
>NSP15	hCoV-19/Czech Republic/13SVAN94/2021	2021-11-03	EPI_ISL_7675465	Original	hCoV-19^^South Moravian Region	Human	Fakultn\u00ed nemocnice u sv. Anny v Brn\u011b	Fakultn\u00ed nemocnice u sv. Anny v Brn\u011b	Vrbsky	Czech Republic
>NSP15	hCoV-19/Czech Republic/FNHK-Ps-001113/2021	2021-11-03	EPI_ISL_8251748	Original	hCoV-19^^Pardubice Region	Human	Pardubicka nemocnice	University Hospital Hradec Kralove	Kova\u0159\u00edkov\u00e1	Czech Republic
>NSP15	hCoV-19/Czech Republic/UMTM295387/2021	2021-11-03	EPI_ISL_7922315	Original	hCoV-19^^Olomouc region	Human	Nemocnice \u0160umperk	Institute of Molecular and Translational Medicine / Laboratory of Experimental Medicine	Slavkovsk\u00fd	Czech Republic
>NSP15	hCoV-19/USA/CA-LACPHL-AF04642/2021	2021-11-03	EPI_ISL_7961824	Original	hCoV-19^^California	Human	Henry Mayo Newhall Hospital	Los Angeles County Public Health Laboratories	Hemarajata	USA
>NSP15	hCoV-19/Germany/BW-RKI-I-375863/2021	2021-11-03	EPI_ISL_7758721	Original	hCoV-19^^Baden-Wurttemberg	Human	Universit\u00e4tsmedizin Mannheim	Robert Koch Institute	Drechsel	Germany
>NSP15	hCoV-19/USA/CA-CDPH-500031352/2021	2021-11-03	EPI_ISL_8566319	Original	hCoV-19^^California	Human	TPMG Regional Laboratory	California Department of Public Health	Smith	USA
>NSP15	hCoV-19/France/NAQ-IPP37231/2021	2021-11-03	EPI_ISL_9089644	Original	hCoV-19^^Nouvelle-Aquitaine	Human	Labo Analyses Med	National Reference Center for Viruses of Respiratory Infections	El-Khiari	France
>NSP15	hCoV-19/France/IDF-IPP37349/2021	2021-11-03	EPI_ISL_9089760	Original	hCoV-19^^Ile-de-France	Human	Labo Analyses Med	National Reference Center for Viruses of Respiratory Infections	El-Khiari	France
>NSP15	hCoV-19/Reunion/PIMIT_22128/2021	2021-11-03	EPI_ISL_9373458	Original	hCoV-19^^Reunion	Human	REUNILAB	UMR PIMIT	Wilkinson	Reunion
>NSP15	hCoV-19/Denmark/DCGC-204774/2021	2021-11-04	EPI_ISL_6125967	Original	hCoV-19^^Hovedstaden	Human	Department of Bacteria	Statens Serum Institut Bioinformatics and Microbial Genomics	Matusevicius	Denmark
>NSP15	hCoV-19/Denmark/DCGC-206830/2021	2021-11-04	EPI_ISL_6183652	Original	hCoV-19^^Midtjylland	Human	Molekyl\u00e6r Medicinsk Afdeling	Statens Serum Institut Bioinformatics and Microbial Genomics	Matusevicius	Denmark
>NSP15	hCoV-19/Denmark/DCGC-206783/2021	2021-11-04	EPI_ISL_6183608	Original	hCoV-19^^Midtjylland	Human	Molekyl\u00e6r Medicinsk Afdeling	Statens Serum Institut Bioinformatics and Microbial Genomics	Matusevicius	Denmark
>NSP15	hCoV-19/Denmark/DCGC-206262/2021	2021-11-04	EPI_ISL_6182194	Original	hCoV-19^^Hovedstaden	Human	Department of Bacteria	Statens Serum Institut Bioinformatics and Microbial Genomics	Matusevicius	Denmark
>NSP15	hCoV-19/USA/LA-EVTL9043/2021	2021-11-04	EPI_ISL_6207016	Original	hCoV-19^^Louisiana	Human	LSUHS Emerging Viral Threat Lab	LSUHS Emerging Viral Threat Laboratory	Van Diest	USA
>NSP15	hCoV-19/Sweden/RVFOI21-01589/2021	2021-11-04	EPI_ISL_6227981	Original	hCoV-19^^Vasterbotten	Human	Klinisk mikrobiologi	CBRN Defence and Security	\u00d6hrman	Sweden
>NSP15	hCoV-19/England/MILK-295EA8E/2021	2021-11-04	EPI_ISL_6216158	Original	hCoV-19^^England	Human	Lighthouse Lab in Milton Keynes	Wellcome Sanger Institute for the COVID-19 Genomics UK (COG-UK) Consortium	Davies	United Kingdom
>NSP15	hCoV-19/England/MILK-295C31C/2021	2021-11-04	EPI_ISL_6214627	Original	hCoV-19^^England	Human	Lighthouse Lab in Milton Keynes	Wellcome Sanger Institute for the COVID-19 Genomics UK (COG-UK) Consortium	Davies	United Kingdom
>NSP15	hCoV-19/England/MILK-29837C5/2021	2021-11-04	EPI_ISL_6212351	Original	hCoV-19^^England	Human	Lighthouse Lab in Milton Keynes	Wellcome Sanger Institute for the COVID-19 Genomics UK (COG-UK) Consortium	Davies	United Kingdom
>NSP15	hCoV-19/Denmark/DCGC-207926/2021	2021-11-04	EPI_ISL_6232225	Original	hCoV-19^^Sjaelland	Human	Department of Bacteria	Statens Serum Institut Bioinformatics and Microbial Genomics	Matusevicius	Denmark
>NSP15	hCoV-19/Denmark/DCGC-207622/2021	2021-11-04	EPI_ISL_6231170	Original	hCoV-19^^Midtjylland	Human	Department of Bacteria	Statens Serum Institut Bioinformatics and Microbial Genomics	Matusevicius	Denmark
>NSP15	hCoV-19/Denmark/DCGC-207668/2021	2021-11-04	EPI_ISL_6231336	Original	hCoV-19^^Nordjylland	Human	Department of Bacteria	Statens Serum Institut Bioinformatics and Microbial Genomics	Matusevicius	Denmark
>NSP15	hCoV-19/Denmark/DCGC-210223/2021	2021-11-04	EPI_ISL_6239737	Original	hCoV-19^^Sjaelland	Human	Department of Bacteria	Statens Serum Institut Bioinformatics and Microbial Genomics	Matusevicius	Denmark
>NSP15	hCoV-19/Denmark/DCGC-209911/2021	2021-11-04	EPI_ISL_6239532	Original	hCoV-19^^Sjaelland	Human	Department of Bacteria	Statens Serum Institut Bioinformatics and Microbial Genomics	Matusevicius	Denmark
>NSP15	hCoV-19/Denmark/DCGC-207666/2021	2021-11-04	EPI_ISL_6231327	Original	hCoV-19^^Hovedstaden	Human	Department of Bacteria	Statens Serum Institut Bioinformatics and Microbial Genomics	Matusevicius	Denmark
>NSP15	hCoV-19/Denmark/DCGC-210258/2021	2021-11-04	EPI_ISL_6239758	Original	hCoV-19^^Hovedstaden	Human	Department of Bacteria	Statens Serum Institut Bioinformatics and Microbial Genomics	Matusevicius	Denmark
>NSP15	hCoV-19/Denmark/DCGC-208267/2021	2021-11-04	EPI_ISL_6234391	Original	hCoV-19^^Midtjylland	Human	Department of Bacteria	Statens Serum Institut Bioinformatics and Microbial Genomics	Matusevicius	Denmark
>NSP15	hCoV-19/Denmark/DCGC-208719/2021	2021-11-04	EPI_ISL_6237031	Original	hCoV-19^^Sjaelland	Human	Department of Bacteria	Statens Serum Institut Bioinformatics and Microbial Genomics	Matusevicius	Denmark
>NSP15	hCoV-19/Denmark/DCGC-208204/2021	2021-11-04	EPI_ISL_6233919	Original	hCoV-19^^Sjaelland	Human	Department of Bacteria	Statens Serum Institut Bioinformatics and Microbial Genomics	Matusevicius	Denmark
>NSP15	hCoV-19/Denmark/DCGC-208388/2021	2021-11-04	EPI_ISL_6235115	Original	hCoV-19^^Midtjylland	Human	Department of Bacteria	Statens Serum Institut Bioinformatics and Microbial Genomics	Matusevicius	Denmark
>NSP15	hCoV-19/Denmark/DCGC-208764/2021	2021-11-04	EPI_ISL_6237343	Original	hCoV-19^^Midtjylland	Human	Department of Bacteria	Statens Serum Institut Bioinformatics and Microbial Genomics	Matusevicius	Denmark
>NSP15	hCoV-19/Denmark/DCGC-209492/2021	2021-11-04	EPI_ISL_6239257	Original	hCoV-19^^Midtjylland	Human	Department of Bacteria	Statens Serum Institut Bioinformatics and Microbial Genomics	Matusevicius	Denmark
>NSP15	hCoV-19/England/MILK-29729B4/2021	2021-11-04	EPI_ISL_6304708	Original	hCoV-19^^England	Human	Lighthouse Lab in Milton Keynes	Wellcome Sanger Institute for the COVID-19 Genomics UK (COG-UK) Consortium	Davies	United Kingdom
>NSP15	hCoV-19/England/PHEC-3S0B8SDD/2021	2021-11-04	EPI_ISL_6276269	Original	hCoV-19^^England	Human	Respiratory Virus Unit	COVID-19 Genomics UK (COG-UK) Consortium	Lackenby	United Kingdom
>NSP15	hCoV-19/England/NORW-30BA816/2021	2021-11-04	EPI_ISL_6274611	Original	hCoV-19^^England	Human	Quadram Institute Bioscience	COVID-19 Genomics UK (COG-UK) Consortium	Alikhan	United Kingdom
>NSP15	hCoV-19/USA/MA-CDCBI-CRSP_7WYQWBWT4GGALMUL/2021	2021-11-04	EPI_ISL_6307166	Original	hCoV-19^^Massachusetts	Human	Broad Institute Clinical Research Sequencing Platform	Infectious Disease Program	Park	USA
>NSP15	hCoV-19/England/MILK-2971A1C/2021	2021-11-04	EPI_ISL_6304880	Original	hCoV-19^^England	Human	Lighthouse Lab in Milton Keynes	Wellcome Sanger Institute for the COVID-19 Genomics UK (COG-UK) Consortium	Davies	United Kingdom
>NSP15	hCoV-19/USA/CA-CDC-FG-164651/2021	2021-11-04	EPI_ISL_6341696	Original	hCoV-19^^California	Human	Fulgent Genetics	Centers for Disease Control and Prevention Division of Viral Diseases	Howard	USA
>NSP15	hCoV-19/USA/CA-CDC-FG-164601/2021	2021-11-04	EPI_ISL_6341837	Original	hCoV-19^^California	Human	Fulgent Genetics	Centers for Disease Control and Prevention Division of Viral Diseases	Howard	USA
>NSP15	hCoV-19/USA/CA-CDC-FG-164576/2021	2021-11-04	EPI_ISL_6341853	Original	hCoV-19^^California	Human	Fulgent Genetics	Centers for Disease Control and Prevention Division of Viral Diseases	Howard	USA
>NSP15	hCoV-19/Sweden/03_SE600_000200230946/2021	2021-11-04	EPI_ISL_6471053	Original	hCoV-19^^Uppsala	Human	Akademiska Sjukhuset	Akademiska Sjukhuset	Mannsverk	Sweden
>NSP15	hCoV-19/Germany/HE-RKI-I-319219/2021	2021-11-04	EPI_ISL_6448571	Original	hCoV-19^^Hesse	Human	CENTOGENE Frankfurt Laboratory	Robert Koch Institute	Drechsel	Germany
>NSP15	hCoV-19/Netherlands/LB-RIVM-69199/2021	2021-11-04	EPI_ISL_6523609	Original	hCoV-19^^Limburg	Human	Dutch COVID-19 response team	National Institute for Public Health and the Environment (RIVM)	Meijer	Netherlands
>NSP15	hCoV-19/USA/MN-CDC-ASC210522240/2021	2021-11-04	EPI_ISL_6583218	Original	hCoV-19^^Minnesota	Human	Aegis Sciences Corporation	Centers for Disease Control and Prevention Division of Viral Diseases	Howard	USA
>NSP15	hCoV-19/Sweden/01_SE100_21CS105682/2021	2021-11-04	EPI_ISL_6601459	Original	hCoV-19^^Stockholm	Human	Karolinska University Hospital Solna	Karolinska University Hospital	Brandi	Sweden
>NSP15	hCoV-19/Sweden/01_SE100_21CS105970/2021	2021-11-04	EPI_ISL_6595418	Original	hCoV-19^^Stockholm	Human	Karolinska University Hospital Solna	Karolinska University Hospital	Brandi	Sweden
>NSP15	hCoV-19/Sweden/01_SE100_21CS105921/2021	2021-11-04	EPI_ISL_6595444	Original	hCoV-19^^Stockholm	Human	Karolinska University Hospital Solna	Karolinska University Hospital	Brandi	Sweden
>NSP15	hCoV-19/Botswana/R41B25_BHP_000823658/2021	2021-11-04	EPI_ISL_6640846	Original	hCoV-19^^Central	Human	National Health Laboratory	Botswana Harvard HIV Reference Laboratory	Moyo	Botswana
>NSP15	hCoV-19/USA/CA-SC-260982/2021	2021-11-04	EPI_ISL_6692694	Original	hCoV-19^^California	Human	Santa Clara Valley Medical Center	Santa Clara County Public Health Laboratory	Castillo	USA
>NSP15	hCoV-19/Denmark/DCGC-209303/2021	2021-11-04	EPI_ISL_6713495	Original	hCoV-19^^Midtjylland	Human	Department of Bacteria	Statens Serum Institut Bioinformatics and Microbial Genomics	Matusevicius	Denmark
>NSP15	hCoV-19/Denmark/DCGC-208424/2021	2021-11-04	EPI_ISL_6723755	Original	hCoV-19^^Midtjylland	Human	Department of Bacteria	Statens Serum Institut Bioinformatics and Microbial Genomics	Matusevicius	Denmark
>NSP15	hCoV-19/Denmark/DCGC-208646/2021	2021-11-04	EPI_ISL_6723600	Original	hCoV-19^^Midtjylland	Human	Department of Bacteria	Statens Serum Institut Bioinformatics and Microbial Genomics	Matusevicius	Denmark
>NSP15	hCoV-19/Denmark/DCGC-207664/2021	2021-11-04	EPI_ISL_6723608	Original	hCoV-19^^Midtjylland	Human	Department of Bacteria	Statens Serum Institut Bioinformatics and Microbial Genomics	Matusevicius	Denmark
>NSP15	hCoV-19/USA/NM-CDC-QDX30810846/2021	2021-11-04	EPI_ISL_6783281	Original	hCoV-19^^New Mexico	Human	Quest Diagnostics Incorporated	Centers for Disease Control and Prevention Division of Viral Diseases	Howard	USA
>NSP15	hCoV-19/Indonesia/JK-NIHRD-WGS12800/2021	2021-11-04	EPI_ISL_6827322	Original	hCoV-19^^Jakarta	Human	Smartco Laboratorium	National Institute of Health Research and Development	Setiawati	Indonesia
>NSP15	hCoV-19/Netherlands/DR-RIVM-69881/2021	2021-11-04	EPI_ISL_6852856	Original	hCoV-19^^Drenthe	Human	Dutch COVID-19 response team	National Institute for Public Health and the Environment (RIVM)	Meijer	Netherlands
>NSP15	hCoV-19/USA/UT-UPHL-211123376713/2021	2021-11-04	EPI_ISL_7016645	Original	hCoV-19^^Utah	Human	Utah Public Health Laboratory	Utah Public Health Laboratory	Linares-Perdomo	USA
>NSP15	hCoV-19/France/HDF-CERBAHC-11449985/2021	2021-11-04	EPI_ISL_7135233	Original	hCoV-19^^Hauts-de-France	Human	CERBALLIANCE HAUTS DE FRANCE	CERBA HealthCare	Rouini	France
>NSP15	hCoV-19/England/LOND-135809A/2021	2021-11-04	EPI_ISL_7164221	Original	hCoV-19^^England	Human	University College London	COVID-19 Genomics UK (COG-UK) Consortium	Roy	United Kingdom
>NSP15	hCoV-19/Germany/BW-FR2329/2021	2021-11-04	EPI_ISL_7314069	Original	hCoV-19^^Baden-Wurttemberg	Human	Institute of Virology	Institute of Virology	Fuchs	Germany
>NSP15	hCoV-19/Bulgaria/21BG-EU_010917_Pl104/2021	2021-11-04	EPI_ISL_7328207	Original	hCoV-19^^Plovdiv	Human	National Center of Infectious and Parasitic Diseases	National Center of Infectious and Parasitic Diseases	Grigorova	Bulgaria
>NSP15	hCoV-19/Canada/BC-BCCDC-255946/2021	2021-11-04	EPI_ISL_7317034	Original	hCoV-19^^British Columbia	Human	British Columbia Centre For Disease Control	BCCDC Public Health Laboratory	Prystajecky	Canada
>NSP15	hCoV-19/USA/CA-SEARCH-113273/2021	2021-11-04	EPI_ISL_7337823	Original	hCoV-19^^California	Human	Sharp HealthCare Laboratory	Andersen lab at Scripps Research	Zeller	USA
>NSP15	hCoV-19/USA/CA-SEARCH-113272/2021	2021-11-04	EPI_ISL_7337822	Original	hCoV-19^^California	Human	Sharp HealthCare Laboratory	Andersen lab at Scripps Research	Zeller	USA
>NSP15	hCoV-19/USA/CA-HLX-ATM-W8K65HPUX/2021	2021-11-04	EPI_ISL_7650826	Original	hCoV-19^^California	Human	Kaiser Permanente Southern California	Helix	White	USA
>NSP15	hCoV-19/Czech Republic/FNHK-Ps-001061/2021	2021-11-04	EPI_ISL_8251808	Original	hCoV-19^^Pardubice Region	Human	Orlickoustecka nemocnice	University Hospital Hradec Kralove	Kova\u0159\u00edkov\u00e1	Czech Republic
>NSP15	hCoV-19/USA/CA-CDC-ASC210521744/2021	2021-11-04	EPI_ISL_7918154	Original	hCoV-19^^California	Human	Aegis Sciences Corporation	Centers for Disease Control and Prevention Division of Viral Diseases	Howard	USA
>NSP15	hCoV-19/USA/NJ-CDC-ASC210522101/2021	2021-11-04	EPI_ISL_7918824	Original	hCoV-19^^New Jersey	Human	Aegis Sciences Corporation	Centers for Disease Control and Prevention Division of Viral Diseases	Howard	USA
>NSP15	hCoV-19/Thailand/DMSc-05195/2021	2021-11-04	EPI_ISL_7901203	Original	hCoV-19^^Samutsongkhram	Human	Regional Medical Sciences Center 5 Samut Songkhram	Division of Genomic Medicine and Innovation support,Department of Medical Sciences	Piboonsiri	Thailand
>NSP15	hCoV-19/USA/CA-CDPH-2000055121/2021	2021-11-04	EPI_ISL_7999227	Original	hCoV-19^^California	Human	CDPH VBL	California Department of Public Health	Smith	USA
>NSP15	hCoV-19/USA/CA-CDC-FG-164909/2021	2021-11-04	EPI_ISL_6398557	Original	hCoV-19^^California	Human	Fulgent Genetics	Centers for Disease Control and Prevention Division of Viral Diseases	Howard	USA
>NSP15	hCoV-19/USA/CA-CDC-FG-164949/2021	2021-11-04	EPI_ISL_6398588	Original	hCoV-19^^California	Human	Fulgent Genetics	Centers for Disease Control and Prevention Division of Viral Diseases	Howard	USA
>NSP15	hCoV-19/USA/CA-CDPH-500031326/2021	2021-11-04	EPI_ISL_8566296	Original	hCoV-19^^California	Human	TPMG Regional Laboratory	California Department of Public Health	Smith	USA
>NSP15	hCoV-19/USA/CA-SEARCH-60620/2021	2021-11-04	EPI_ISL_9263319	Original	hCoV-19^^California	Human	Scripps Medical Laboratory	Andersen lab at Scripps Research	Zeller	USA
>NSP15	hCoV-19/USA/CA-SEARCH-60536/2021	2021-11-04	EPI_ISL_9263201	Original	hCoV-19^^California	Human	Scripps Medical Laboratory	Andersen lab at Scripps Research	Zeller	USA
>NSP15	hCoV-19/Reunion/PIMIT_22186/2021	2021-11-04	EPI_ISL_9371432	Original	hCoV-19^^Reunion	Human	REUNILAB	UMR PIMIT	Wilkinson	Reunion
>NSP15	hCoV-19/Sweden/RVFOI21-01591/2021	2021-11-05	EPI_ISL_6227982	Original	hCoV-19^^Vasterbotten	Human	Klinisk mikrobiologi	CBRN Defence and Security	\u00d6hrman	Sweden
>NSP15	hCoV-19/Denmark/DCGC-209761/2021	2021-11-05	EPI_ISL_6239442	Original	hCoV-19^^Hovedstaden	Human	Department of Bacteria	Statens Serum Institut Bioinformatics and Microbial Genomics	Matusevicius	Denmark
>NSP15	hCoV-19/Denmark/DCGC-207324/2021	2021-11-05	EPI_ISL_6230279	Original	hCoV-19^^Midtjylland	Human	Department of Bacteria	Statens Serum Institut Bioinformatics and Microbial Genomics	Matusevicius	Denmark
>NSP15	hCoV-19/Denmark/DCGC-210116/2021	2021-11-05	EPI_ISL_6239665	Original	hCoV-19^^Midtjylland	Human	Department of Bacteria	Statens Serum Institut Bioinformatics and Microbial Genomics	Matusevicius	Denmark
>NSP15	hCoV-19/Denmark/DCGC-209043/2021	2021-11-05	EPI_ISL_6238587	Original	hCoV-19^^Midtjylland	Human	Department of Bacteria	Statens Serum Institut Bioinformatics and Microbial Genomics	Matusevicius	Denmark
>NSP15	hCoV-19/Denmark/DCGC-208349/2021	2021-11-05	EPI_ISL_6234907	Original	hCoV-19^^Hovedstaden	Human	Department of Bacteria	Statens Serum Institut Bioinformatics and Microbial Genomics	Matusevicius	Denmark
>NSP15	hCoV-19/Denmark/DCGC-209596/2021	2021-11-05	EPI_ISL_6239339	Original	hCoV-19^^Midtjylland	Human	Department of Bacteria	Statens Serum Institut Bioinformatics and Microbial Genomics	Matusevicius	Denmark
>NSP15	hCoV-19/Denmark/DCGC-209301/2021	2021-11-05	EPI_ISL_6239129	Original	hCoV-19^^Hovedstaden	Human	Department of Bacteria	Statens Serum Institut Bioinformatics and Microbial Genomics	Matusevicius	Denmark
>NSP15	hCoV-19/Denmark/DCGC-209483/2021	2021-11-05	EPI_ISL_6239252	Original	hCoV-19^^Midtjylland	Human	Department of Bacteria	Statens Serum Institut Bioinformatics and Microbial Genomics	Matusevicius	Denmark
>NSP15	hCoV-19/Denmark/DCGC-208733/2021	2021-11-05	EPI_ISL_6237112	Original	hCoV-19^^Midtjylland	Human	Department of Bacteria	Statens Serum Institut Bioinformatics and Microbial Genomics	Matusevicius	Denmark
>NSP15	hCoV-19/Denmark/DCGC-209289/2021	2021-11-05	EPI_ISL_6239119	Original	hCoV-19^^Midtjylland	Human	Department of Bacteria	Statens Serum Institut Bioinformatics and Microbial Genomics	Matusevicius	Denmark
>NSP15	hCoV-19/Denmark/DCGC-209314/2021	2021-11-05	EPI_ISL_6239135	Original	hCoV-19^^Midtjylland	Human	Department of Bacteria	Statens Serum Institut Bioinformatics and Microbial Genomics	Matusevicius	Denmark
>NSP15	hCoV-19/Denmark/DCGC-209335/2021	2021-11-05	EPI_ISL_6239149	Original	hCoV-19^^Midtjylland	Human	Department of Bacteria	Statens Serum Institut Bioinformatics and Microbial Genomics	Matusevicius	Denmark
>NSP15	hCoV-19/England/MILK-297E772/2021	2021-11-05	EPI_ISL_6302736	Original	hCoV-19^^England	Human	Lighthouse Lab in Milton Keynes	Wellcome Sanger Institute for the COVID-19 Genomics UK (COG-UK) Consortium	Davies	United Kingdom
>NSP15	hCoV-19/Denmark/DCGC-210957/2021	2021-11-05	EPI_ISL_6306450	Original	hCoV-19^^Hovedstaden	Human	Department of Bacteria	Statens Serum Institut Bioinformatics and Microbial Genomics	Matusevicius	Denmark
>NSP15	hCoV-19/Denmark/DCGC-210411/2021	2021-11-05	EPI_ISL_6305515	Original	hCoV-19^^Sjaelland	Human	Department of Bacteria	Statens Serum Institut Bioinformatics and Microbial Genomics	Matusevicius	Denmark
>NSP15	hCoV-19/Denmark/DCGC-211030/2021	2021-11-05	EPI_ISL_6306586	Original	hCoV-19^^Hovedstaden	Human	Department of Bacteria	Statens Serum Institut Bioinformatics and Microbial Genomics	Matusevicius	Denmark
>NSP15	hCoV-19/Denmark/DCGC-211164/2021	2021-11-05	EPI_ISL_6306726	Original	hCoV-19^^Hovedstaden	Human	Department of Bacteria	Statens Serum Institut Bioinformatics and Microbial Genomics	Matusevicius	Denmark
>NSP15	hCoV-19/Denmark/DCGC-211082/2021	2021-11-05	EPI_ISL_6306639	Original	hCoV-19^^Hovedstaden	Human	Department of Bacteria	Statens Serum Institut Bioinformatics and Microbial Genomics	Matusevicius	Denmark
>NSP15	hCoV-19/England/LOND-136FAED/2021	2021-11-05	EPI_ISL_6270290	Original	hCoV-19^^England	Human	University College London	COVID-19 Genomics UK (COG-UK) Consortium	Roy	United Kingdom
>NSP15	hCoV-19/Denmark/DCGC-210771/2021	2021-11-05	EPI_ISL_6305927	Original	hCoV-19^^Hovedstaden	Human	Department of Bacteria	Statens Serum Institut Bioinformatics and Microbial Genomics	Matusevicius	Denmark
>NSP15	hCoV-19/Denmark/DCGC-211109/2021	2021-11-05	EPI_ISL_6306669	Original	hCoV-19^^Midtjylland	Human	Department of Bacteria	Statens Serum Institut Bioinformatics and Microbial Genomics	Matusevicius	Denmark
>NSP15	hCoV-19/Sweden/01_SE100_21CS513974/2021	2021-11-05	EPI_ISL_6314710	Original	hCoV-19^^Stockholm	Human	Synlab Medilab	Karolinska University Hospital	Brandi	Sweden
>NSP15	hCoV-19/Denmark/DCGC-211443/2021	2021-11-05	EPI_ISL_6317828	Original	hCoV-19^^Hovedstaden	Human	Department of Bacteria	Statens Serum Institut Bioinformatics and Microbial Genomics	Matusevicius	Denmark
>NSP15	hCoV-19/Denmark/DCGC-212399/2021	2021-11-05	EPI_ISL_6321506	Original	hCoV-19^^Hovedstaden	Human	Department of Bacteria	Statens Serum Institut Bioinformatics and Microbial Genomics	Matusevicius	Denmark
>NSP15	hCoV-19/Denmark/DCGC-212297/2021	2021-11-05	EPI_ISL_6321106	Original	hCoV-19^^Midtjylland	Human	Department of Bacteria	Statens Serum Institut Bioinformatics and Microbial Genomics	Matusevicius	Denmark
>NSP15	hCoV-19/Denmark/DCGC-212234/2021	2021-11-05	EPI_ISL_6320854	Original	hCoV-19^^Hovedstaden	Human	Department of Bacteria	Statens Serum Institut Bioinformatics and Microbial Genomics	Matusevicius	Denmark
>NSP15	hCoV-19/Denmark/DCGC-213290/2021	2021-11-05	EPI_ISL_6369263	Original	hCoV-19^^Hovedstaden	Human	Department of Bacteria	Statens Serum Institut Bioinformatics and Microbial Genomics	Matusevicius	Denmark
>NSP15	hCoV-19/USA/NV-NSPHL-470079/2021	2021-11-05	EPI_ISL_6414766	Original	hCoV-19^^Nevada	Human	Nevada State Public Health Laboratory	Nevada State Public Health Laboratory	Gorzalski	USA
>NSP15	hCoV-19/Germany/BW-RKI-I-320452/2021	2021-11-05	EPI_ISL_6454677	Original	hCoV-19^^Baden-Wurttemberg	Human	SYNLAB MVZ Leinfelden-Echterdingen	Robert Koch Institute	Drechsel	Germany
>NSP15	hCoV-19/USA/MA-CDCBI-CRSP_SZVTEWFPRRR7PAHS/2021	2021-11-05	EPI_ISL_6449087	Original	hCoV-19^^Massachusetts	Human	Broad Institute Clinical Research Sequencing Platform	Infectious Disease Program	Park	USA
>NSP15	hCoV-19/Germany/NW-RKI-I-320294/2021	2021-11-05	EPI_ISL_6453768	Original	hCoV-19^^North Rhine-Westphalia	Human	SYNLAB MVZ Leverkusen	Robert Koch Institute	Drechsel	Germany
>NSP15	hCoV-19/Germany/NW-RKI-I-320543/2021	2021-11-05	EPI_ISL_6455448	Original	hCoV-19^^North Rhine-Westphalia	Human	SYNLAB MVZ Leverkusen	Robert Koch Institute	Drechsel	Germany
>NSP15	hCoV-19/Netherlands/LB-RIVM-69291/2021	2021-11-05	EPI_ISL_6524044	Original	hCoV-19^^Limburg	Human	Dutch COVID-19 response team	National Institute for Public Health and the Environment (RIVM)	Meijer	Netherlands
>NSP15	hCoV-19/Netherlands/FR-RIVM-69465/2021	2021-11-05	EPI_ISL_6524914	Original	hCoV-19^^Friesland	Human	Dutch COVID-19 response team	National Institute for Public Health and the Environment (RIVM)	Meijer	Netherlands
>NSP15	hCoV-19/France/GES-HMN-21112150175/2021	2021-11-05	EPI_ISL_6566599	Original	hCoV-19^^Grand-Est	Human	Plateau technique Biomer Metz Verriers	Department of Virology	Ndebi	France
>NSP15	hCoV-19/USA/AZ-ASU22609/2021	2021-11-05	EPI_ISL_6573009	Original	hCoV-19^^Arizona	Human	Arizona State University	Arizona State University	Holland	USA
>NSP15	hCoV-19/USA/ID-CDC-LC0368440/2021	2021-11-05	EPI_ISL_6540627	Original	hCoV-19^^Idaho	Human	Laboratory Corporation of America	Centers for Disease Control and Prevention Division of Viral Diseases	Howard	USA
>NSP15	hCoV-19/USA/NY-CDC-LC0371465/2021	2021-11-05	EPI_ISL_6543757	Original	hCoV-19^^New York	Human	Laboratory Corporation of America	Centers for Disease Control and Prevention Division of Viral Diseases	Howard	USA
>NSP15	hCoV-19/Spain/CT-LabRefCat-8370284/2021	2021-11-05	EPI_ISL_6587389	Original	hCoV-19^^Catalunya	Human	Laboratori de Referencia de Catalunya	Laboratori de Referencia de Catalunya	Vallribera	Spain
>NSP15	hCoV-19/Spain/CT-LabRefCat-8370288/2021	2021-11-05	EPI_ISL_6587390	Original	hCoV-19^^Catalunya	Human	Laboratori de Referencia de Catalunya	Laboratori de Referencia de Catalunya	Vallribera	Spain
>NSP15	hCoV-19/Sweden/01_SE100_21CS105876/2021	2021-11-05	EPI_ISL_6595327	Original	hCoV-19^^Stockholm	Human	Karolinska University Hospital Huddinge	Karolinska University Hospital	Brandi	Sweden
>NSP15	hCoV-19/USA/CA-CDC-FG-168772/2021	2021-11-05	EPI_ISL_6620803	Original	hCoV-19^^California	Human	Fulgent Genetics	Centers for Disease Control and Prevention Division of Viral Diseases	Howard	USA
>NSP15	hCoV-19/USA/CA-CDC-FG-168685/2021	2021-11-05	EPI_ISL_6620851	Original	hCoV-19^^California	Human	Fulgent Genetics	Centers for Disease Control and Prevention Division of Viral Diseases	Howard	USA
>NSP15	hCoV-19/env/Austria/CeMM19702/2021	2021-11-05	EPI_ISL_6698508	Original	hCoV-19^^Lower Austria	Environment	Institute for Water Quality and Resource Management	Bergthaler laboratory	Amman	Austria
>NSP15	hCoV-19/Denmark/DCGC-210464/2021	2021-11-05	EPI_ISL_6713587	Original	hCoV-19^^Sjaelland	Human	Department of Bacteria	Statens Serum Institut Bioinformatics and Microbial Genomics	Matusevicius	Denmark
>NSP15	hCoV-19/Sweden/20947046P/2021	2021-11-05	EPI_ISL_6707836	Original	hCoV-19^^Vastmanland	Human	Swedish national genomic surveillance program of SARS-CoV-2	The Public Health Agency of Sweden	\u00d6hman	Sweden
>NSP15	hCoV-19/USA/FL-CDC-ASC210523586/2021	2021-11-05	EPI_ISL_6785675	Original	hCoV-19^^Florida	Human	Aegis Sciences Corporation	Centers for Disease Control and Prevention Division of Viral Diseases	Howard	USA
>NSP15	hCoV-19/USA/FL-CDC-ASC210523350/2021	2021-11-05	EPI_ISL_6786046	Original	hCoV-19^^Florida	Human	Aegis Sciences Corporation	Centers for Disease Control and Prevention Division of Viral Diseases	Howard	USA
>NSP15	hCoV-19/USA/CA-CDPH-3000268179/2021	2021-11-05	EPI_ISL_6832511	Original	hCoV-19^^California	Human	CDPH VBL	California Department of Public Health	Smith	USA
>NSP15	hCoV-19/USA/MN-MDH-17955/2021	2021-11-05	EPI_ISL_6854086	Original	hCoV-19^^Minnesota	Human	Minnesota Department of Health	Minnesota Department of Health	Garfin	USA
>NSP15	hCoV-19/France/ARA-HCL021202896801/2021	2021-11-05	EPI_ISL_6843236	Original	hCoV-19^^Auvergne-Rhone-Alpes	Human	LABORATOIRE NOVELAB	CNR Virus des Infections Respiratoires - France SUD	Regue	France
>NSP15	hCoV-19/France/OCC-HCL021207530501/2021	2021-11-05	EPI_ISL_6846014	Original	hCoV-19^^Occitanie	Human	LABORATOIRE BIOLAB AVENIR	CNR Virus des Infections Respiratoires - France SUD	Regue	France
>NSP15	hCoV-19/India/TG-CDFD-C-263035/2021	2021-11-05	EPI_ISL_6903180	Original	hCoV-19^^Telangana	Human	Gandhi Medical College	Centre for DNA Fingerprinting and Diagnostics	Bashyam	India
>NSP15	hCoV-19/France/GES-HMN-21112190667/2021	2021-11-05	EPI_ISL_6914774	Original	hCoV-19^^Grand-Est	Human	EspaceBio Laboratoire	Department of Virology	Ndebi	France
>NSP15	hCoV-19/USA/NV-CDC-LC0386531/2021	2021-11-05	EPI_ISL_6903396	Original	hCoV-19^^Nevada	Human	Laboratory Corporation of America	Centers for Disease Control and Prevention Division of Viral Diseases	Howard	USA
>NSP15	hCoV-19/Germany/BB-RKI-I-327987/2021	2021-11-05	EPI_ISL_6952082	Original	hCoV-19^^Brandenburg	Human	Carl-Thiem-Klinikum Cottbus - Zentrum f\u00fcr Laboratoriumsmedizin Mikrobiologie und Krankenhaushygiene	Robert Koch Institute	Drechsel	Germany
>NSP15	hCoV-19/Germany/BW-RKI-I-332229/2021	2021-11-05	EPI_ISL_6954738	Original	hCoV-19^^Baden-Wurttemberg	Human	Universit\u00e4tsklinikum Heidelberg	Robert Koch Institute	Drechsel	Germany
>NSP15	hCoV-19/Germany/BW-RKI-I-332168/2021	2021-11-05	EPI_ISL_6954681	Original	hCoV-19^^Baden-Wurttemberg	Human	Universit\u00e4tsklinikum Heidelberg	Robert Koch Institute	Drechsel	Germany
>NSP15	hCoV-19/Germany/RP-RKI-I-329518/2021	2021-11-05	EPI_ISL_6952723	Original	hCoV-19^^Rhineland-Palatinate	Human	MVZ f\u00fcr Laboratoriumsmedizin und Mikrobiologie Koblenz-Mittelrhein (Labor Koblenz)	Robert Koch Institute	Drechsel	Germany
>NSP15	hCoV-19/Wales/PHWC-PFK18P/2021	2021-11-05	EPI_ISL_7008801	Original	hCoV-19^^Wales	Human	Originating lab	Public Health Wales Microbiology Cardiff Wales Specialist Virology Centre	Moore	United Kingdom
>NSP15	hCoV-19/Czech Republic/NRL_16618/2021	2021-11-05	EPI_ISL_7127344	Original	hCoV-19^^Prague	Human	National Institute of Public Health	National Institute of Public Health	Sur	Czech Republic
>NSP15	hCoV-19/USA/CO-CDPHE-2102208062/2021	2021-11-05	EPI_ISL_7140359	Original	hCoV-19^^Colorado	Human	Colorado Department of Public Health and Environment	Colorado Department of Public Health and Environment	Bankers	USA
>NSP15	hCoV-19/USA/VA-CDC-ASC210481723/2021	2021-11-05	EPI_ISL_7174236	Original	hCoV-19^^Virginia	Human	Aegis Sciences Corporation	Centers for Disease Control and Prevention Division of Viral Diseases	Howard	USA
>NSP15	hCoV-19/USA/GA-CDC-ASC210391044/2021	2021-11-05	EPI_ISL_7232492	Original	hCoV-19^^Georgia	Human	Aegis Sciences Corporation	Centers for Disease Control and Prevention Division of Viral Diseases	Howard	USA
>NSP15	hCoV-19/USA/CA-CDC-QDX30966847/2021	2021-11-05	EPI_ISL_7235505	Original	hCoV-19^^California	Human	Quest Diagnostics Incorporated	Centers for Disease Control and Prevention Division of Viral Diseases	Howard	USA
>NSP15	hCoV-19/Finland/THL-202131419/2021	2021-11-05	EPI_ISL_7496306	Original	hCoV-19^^Finland	Human	Islab	Expert Microbiology	Lindh	Finland
>NSP15	hCoV-19/Finland/THL-202131425/2021	2021-11-05	EPI_ISL_7496312	Original	hCoV-19^^Finland	Human	Islab	Expert Microbiology	Lindh	Finland
>NSP15	hCoV-19/Germany/BW-FR2377/2021	2021-11-05	EPI_ISL_7493726	Original	hCoV-19^^Baden-Wurttemberg	Human	Institute of Virology	Institute of Virology	Fuchs	Germany
>NSP15	hCoV-19/Czech Republic/14SVAN318/2021	2021-11-05	EPI_ISL_7675430	Original	hCoV-19^^South Moravian Region	Human	Fakultn\u00ed nemocnice u sv. Anny v Brn\u011b	Fakultn\u00ed nemocnice u sv. Anny v Brn\u011b	Vrbsky	Czech Republic
>NSP15	hCoV-19/South Korea/KDCA18658/2021	2021-11-05	EPI_ISL_7692736	Original	hCoV-19^^South Korea	Human	Division of Emerging Infectious Diseases	Division of Emerging Infectious Diseases	Park	South Korea
>NSP15	hCoV-19/USA/CO-CDPHE-2102153627/2021	2021-11-05	EPI_ISL_7812206	Original	hCoV-19^^Colorado	Human	Colorado Department of Public Health and Environment	Colorado Department of Public Health and Environment	Martin	USA
>NSP15	hCoV-19/France/PAC-CERBAHC-11450757/2021	2021-11-05	EPI_ISL_7711248	Original	hCoV-19^^Provence-Alpes-Cote d'Azur	Human	Cerballiance Cote D'Azur Site Strasbourg	CERBA HealthCare	Rouini	France
>NSP15	hCoV-19/USA/CA-SDCPHL-111021-360/2021	2021-11-05	EPI_ISL_7958709	Original	hCoV-19^^California	Human	San Diego County Public Health Laboratory	San Diego County Public Health Laboratory	Victorio	USA
>NSP15	hCoV-19/USA/NY-CDC-ASC210522748/2021	2021-11-05	EPI_ISL_7920035	Original	hCoV-19^^New York	Human	Aegis Sciences Corporation	Centers for Disease Control and Prevention Division of Viral Diseases	Howard	USA
>NSP15	hCoV-19/South Korea/KDCA19789/2021	2021-11-05	EPI_ISL_7792811	Original	hCoV-19^^South Korea	Human	Division of Emerging Infectious Diseases	Division of Emerging Infectious Diseases	Park	South Korea
>NSP15	hCoV-19/Slovenia/17-103016-CE/2021	2021-11-05	EPI_ISL_7925443	Original	hCoV-19^^Savinjska	Human	National Laboratory for Health	NLZOH (National Laboratory for Health	Mahnic	Slovenia
>NSP15	hCoV-19/USA/CA-CDC-FG-165201/2021	2021-11-05	EPI_ISL_6399275	Original	hCoV-19^^California	Human	Fulgent Genetics	Centers for Disease Control and Prevention Division of Viral Diseases	Howard	USA
>NSP15	hCoV-19/France/IDF-IPP35708/2021	2021-11-05	EPI_ISL_9089714	Original	hCoV-19^^Ile-de-France	Human	Hopital	National Reference Center for Viruses of Respiratory Infections	El-Khiari	France
>NSP15	hCoV-19/USA/CA-SEARCH-60696/2021	2021-11-05	EPI_ISL_9263392	Original	hCoV-19^^California	Human	Scripps Medical Laboratory	Andersen lab at Scripps Research	Zeller	USA
>NSP15	hCoV-19/Netherlands/FR-GD-14347041/2021	2021-11-05	EPI_ISL_9498500	Original	hCoV-19^^Overijssel	Human	Royal GD	Royal GD	Dijkman	Netherlands
>NSP15	hCoV-19/Latvia/21475146NO/2021	2021-11-05	EPI_ISL_9701976	Original	hCoV-19^^Latvia	Human	Riga East University Hospital	Riga East University Hospital	Vangravs	Latvia
>NSP15	hCoV-19/Denmark/DCGC-207450/2021	2021-11-06	EPI_ISL_6230692	Original	hCoV-19^^Hovedstaden	Human	Department of Bacteria	Statens Serum Institut Bioinformatics and Microbial Genomics	Matusevicius	Denmark
>NSP15	hCoV-19/Denmark/DCGC-209348/2021	2021-11-06	EPI_ISL_6239160	Original	hCoV-19^^Hovedstaden	Human	Department of Bacteria	Statens Serum Institut Bioinformatics and Microbial Genomics	Matusevicius	Denmark
>NSP15	hCoV-19/Denmark/DCGC-209407/2021	2021-11-06	EPI_ISL_6239193	Original	hCoV-19^^Hovedstaden	Human	Department of Bacteria	Statens Serum Institut Bioinformatics and Microbial Genomics	Matusevicius	Denmark
>NSP15	hCoV-19/England/MILK-2991FAE/2021	2021-11-06	EPI_ISL_6299192	Original	hCoV-19^^England	Human	Lighthouse Lab in Milton Keynes	Wellcome Sanger Institute for the COVID-19 Genomics UK (COG-UK) Consortium	Davies	United Kingdom
>NSP15	hCoV-19/England/MILK-2997069/2021	2021-11-06	EPI_ISL_6297328	Original	hCoV-19^^England	Human	Lighthouse Lab in Milton Keynes	Wellcome Sanger Institute for the COVID-19 Genomics UK (COG-UK) Consortium	Davies	United Kingdom
>NSP15	hCoV-19/England/BRBR-29930F4/2021	2021-11-06	EPI_ISL_6299918	Original	hCoV-19^^England	Human	Berkshire and Surrey Pathology Services Lighthouse Laboratory	Wellcome Sanger Institute for the COVID-19 Genomics UK (COG-UK) Consortium	Davies	United Kingdom
>NSP15	hCoV-19/England/ALDP-298AB1D/2021	2021-11-06	EPI_ISL_6303166	Original	hCoV-19^^England	Human	Lighthouse Lab in Alderley Park	Wellcome Sanger Institute for the COVID-19 Genomics UK (COG-UK) Consortium	Davies	United Kingdom
>NSP15	hCoV-19/England/BRBR-298DF1E/2021	2021-11-06	EPI_ISL_6303658	Original	hCoV-19^^England	Human	Berkshire and Surrey Pathology Services Lighthouse Laboratory	Wellcome Sanger Institute for the COVID-19 Genomics UK (COG-UK) Consortium	Davies	United Kingdom
>NSP15	hCoV-19/Denmark/DCGC-211025/2021	2021-11-06	EPI_ISL_6306581	Original	hCoV-19^^Hovedstaden	Human	Department of Bacteria	Statens Serum Institut Bioinformatics and Microbial Genomics	Matusevicius	Denmark
>NSP15	hCoV-19/Denmark/DCGC-211261/2021	2021-11-06	EPI_ISL_6306823	Original	hCoV-19^^Midtjylland	Human	Department of Bacteria	Statens Serum Institut Bioinformatics and Microbial Genomics	Matusevicius	Denmark
>NSP15	hCoV-19/Denmark/DCGC-210633/2021	2021-11-06	EPI_ISL_6305793	Original	hCoV-19^^Midtjylland	Human	Department of Bacteria	Statens Serum Institut Bioinformatics and Microbial Genomics	Matusevicius	Denmark
>NSP15	hCoV-19/Denmark/DCGC-210624/2021	2021-11-06	EPI_ISL_6305784	Original	hCoV-19^^Midtjylland	Human	Department of Bacteria	Statens Serum Institut Bioinformatics and Microbial Genomics	Matusevicius	Denmark
>NSP15	hCoV-19/Denmark/DCGC-211932/2021	2021-11-06	EPI_ISL_6319835	Original	hCoV-19^^Hovedstaden	Human	Department of Bacteria	Statens Serum Institut Bioinformatics and Microbial Genomics	Matusevicius	Denmark
>NSP15	hCoV-19/Denmark/DCGC-211625/2021	2021-11-06	EPI_ISL_6318619	Original	hCoV-19^^Syddanmark	Human	Department of Bacteria	Statens Serum Institut Bioinformatics and Microbial Genomics	Matusevicius	Denmark
>NSP15	hCoV-19/Denmark/DCGC-212118/2021	2021-11-06	EPI_ISL_6320455	Original	hCoV-19^^Hovedstaden	Human	Department of Bacteria	Statens Serum Institut Bioinformatics and Microbial Genomics	Matusevicius	Denmark
>NSP15	hCoV-19/Denmark/DCGC-212042/2021	2021-11-06	EPI_ISL_6320227	Original	hCoV-19^^Denmark	Human	Department of Bacteria	Statens Serum Institut Bioinformatics and Microbial Genomics	Matusevicius	Denmark
>NSP15	hCoV-19/Denmark/DCGC-211815/2021	2021-11-06	EPI_ISL_6319491	Original	hCoV-19^^Midtjylland	Human	Department of Bacteria	Statens Serum Institut Bioinformatics and Microbial Genomics	Matusevicius	Denmark
>NSP15	hCoV-19/Denmark/DCGC-212266/2021	2021-11-06	EPI_ISL_6320970	Original	hCoV-19^^Midtjylland	Human	Department of Bacteria	Statens Serum Institut Bioinformatics and Microbial Genomics	Matusevicius	Denmark
>NSP15	hCoV-19/Denmark/DCGC-211863/2021	2021-11-06	EPI_ISL_6319631	Original	hCoV-19^^Sjaelland	Human	Department of Bacteria	Statens Serum Institut Bioinformatics and Microbial Genomics	Matusevicius	Denmark
>NSP15	hCoV-19/Denmark/DCGC-211962/2021	2021-11-06	EPI_ISL_6319943	Original	hCoV-19^^Nordjylland	Human	Department of Bacteria	Statens Serum Institut Bioinformatics and Microbial Genomics	Matusevicius	Denmark
>NSP15	hCoV-19/Denmark/DCGC-211782/2021	2021-11-06	EPI_ISL_6319345	Original	hCoV-19^^Midtjylland	Human	Department of Bacteria	Statens Serum Institut Bioinformatics and Microbial Genomics	Matusevicius	Denmark
>NSP15	hCoV-19/Denmark/DCGC-212848/2021	2021-11-06	EPI_ISL_6323562	Original	hCoV-19^^Sjaelland	Human	Department of Bacteria	Statens Serum Institut Bioinformatics and Microbial Genomics	Matusevicius	Denmark
>NSP15	hCoV-19/England/MILK-29EA173/2021	2021-11-06	EPI_ISL_6344841	Original	hCoV-19^^England	Human	Lighthouse Lab in Milton Keynes	Wellcome Sanger Institute for the COVID-19 Genomics UK (COG-UK) Consortium	Davies	United Kingdom
>NSP15	hCoV-19/Denmark/DCGC-213356/2021	2021-11-06	EPI_ISL_6369323	Original	hCoV-19^^Hovedstaden	Human	Department of Bacteria	Statens Serum Institut Bioinformatics and Microbial Genomics	Matusevicius	Denmark
>NSP15	hCoV-19/Denmark/DCGC-213308/2021	2021-11-06	EPI_ISL_6369279	Original	hCoV-19^^Hovedstaden	Human	Department of Bacteria	Statens Serum Institut Bioinformatics and Microbial Genomics	Matusevicius	Denmark
>NSP15	hCoV-19/Germany/NW-RKI-I-318427/2021	2021-11-06	EPI_ISL_6445257	Original	hCoV-19^^North Rhine-Westphalia	Human	SYNLAB MVZ Leverkusen	Robert Koch Institute	Drechsel	Germany
>NSP15	hCoV-19/Germany/NW-RKI-I-318115/2021	2021-11-06	EPI_ISL_6444229	Original	hCoV-19^^North Rhine-Westphalia	Human	SYNLAB MVZ Leverkusen	Robert Koch Institute	Drechsel	Germany
>NSP15	hCoV-19/Germany/NW-RKI-I-318331/2021	2021-11-06	EPI_ISL_6444637	Original	hCoV-19^^North Rhine-Westphalia	Human	SYNLAB MVZ Leverkusen	Robert Koch Institute	Drechsel	Germany
>NSP15	hCoV-19/Germany/NW-RKI-I-318550/2021	2021-11-06	EPI_ISL_6446033	Original	hCoV-19^^North Rhine-Westphalia	Human	SYNLAB MVZ Leverkusen	Robert Koch Institute	Drechsel	Germany
>NSP15	hCoV-19/Germany/NW-RKI-I-318148/2021	2021-11-06	EPI_ISL_6444407	Original	hCoV-19^^North Rhine-Westphalia	Human	SYNLAB MVZ Leverkusen	Robert Koch Institute	Drechsel	Germany
>NSP15	hCoV-19/Germany/NW-RKI-I-318474/2021	2021-11-06	EPI_ISL_6445579	Original	hCoV-19^^North Rhine-Westphalia	Human	SYNLAB MVZ Leverkusen	Robert Koch Institute	Drechsel	Germany
>NSP15	hCoV-19/Germany/NW-RKI-I-317914/2021	2021-11-06	EPI_ISL_6443203	Original	hCoV-19^^North Rhine-Westphalia	Human	SYNLAB MVZ Leverkusen	Robert Koch Institute	Drechsel	Germany
>NSP15	hCoV-19/USA/MA-CDCBI-CRSP_CQR4JYOS5V2DVMM6/2021	2021-11-06	EPI_ISL_6447036	Original	hCoV-19^^Massachusetts	Human	Broad Institute Clinical Research Sequencing Platform	Infectious Disease Program	Park	USA
>NSP15	hCoV-19/USA/CA-CDC-FG-168875/2021	2021-11-06	EPI_ISL_6622094	Original	hCoV-19^^California	Human	Fulgent Genetics	Centers for Disease Control and Prevention Division of Viral Diseases	Howard	USA
>NSP15	hCoV-19/USA/CA-CDC-FG-169062/2021	2021-11-06	EPI_ISL_6621279	Original	hCoV-19^^California	Human	Fulgent Genetics	Centers for Disease Control and Prevention Division of Viral Diseases	Howard	USA
>NSP15	hCoV-19/USA/CA-CDC-FG-168919/2021	2021-11-06	EPI_ISL_6623213	Original	hCoV-19^^California	Human	Fulgent Genetics	Centers for Disease Control and Prevention Division of Viral Diseases	Howard	USA
>NSP15	hCoV-19/USA/CA-CDC-FG-168938/2021	2021-11-06	EPI_ISL_6622748	Original	hCoV-19^^California	Human	Fulgent Genetics	Centers for Disease Control and Prevention Division of Viral Diseases	Howard	USA
>NSP15	hCoV-19/Italy/EMR-IZSLER-2021-373921-011-01/2021	2021-11-06	EPI_ISL_6666106	Original	hCoV-19^^Emilia-Romagna	Human	Azienda Sanitaria Locale di Piacenza - Presidio Ospedaliero - Laboratorio di Microbiologia	Istituto Zooprofilattico Sperimentale della Lomb
>NSP15	hCoV-19/Italy/EMR-IZSLER-2021-373921-014-01/2021	2021-11-06	EPI_ISL_6666103	Original	hCoV-19^^Emilia-Romagna	Human	Azienda Sanitaria Locale di Piacenza - Presidio Ospedaliero - Laboratorio di Microbiologia	Istituto Zooprofilattico Sperimentale della Lomb
>NSP15	hCoV-19/Sweden/20948273P/2021	2021-11-06	EPI_ISL_6708005	Original	hCoV-19^^Dalarna	Human	Swedish national genomic surveillance program of SARS-CoV-2	The Public Health Agency of Sweden	\u00d6hman	Sweden
>NSP15	hCoV-19/USA/TX-CDC-ASC210525183/2021	2021-11-06	EPI_ISL_6786286	Original	hCoV-19^^Texas	Human	Aegis Sciences Corporation	Centers for Disease Control and Prevention Division of Viral Diseases	Howard	USA
>NSP15	hCoV-19/USA/TX-CDC-ASC210525184/2021	2021-11-06	EPI_ISL_6786287	Original	hCoV-19^^Texas	Human	Aegis Sciences Corporation	Centers for Disease Control and Prevention Division of Viral Diseases	Howard	USA
>NSP15	hCoV-19/USA/TX-CDC-ASC210525185/2021	2021-11-06	EPI_ISL_6786288	Original	hCoV-19^^Texas	Human	Aegis Sciences Corporation	Centers for Disease Control and Prevention Division of Viral Diseases	Howard	USA
>NSP15	hCoV-19/USA/CA-CDPH-3000268145/2021	2021-11-06	EPI_ISL_6832492	Original	hCoV-19^^California	Human	CDPH VBL	California Department of Public Health	Smith	USA
>NSP15	hCoV-19/Italy/CAM-TIGEM-IZSM-COLLI-21760/2021	2021-11-06	EPI_ISL_7129177	Original	hCoV-19^^Campania	Human	Lab. Microbiologia e Virologia Cotugno A.O. dei Colli	TIGEM	Grimaldi	Italy
>NSP15	hCoV-19/Germany/BW-FR2266/2021	2021-11-06	EPI_ISL_7152137	Original	hCoV-19^^Baden-Wurttemberg	Human	Institute of Virology	Institute of Virology	Fuchs	Germany
>NSP15	hCoV-19/England/LOND-1358285/2021	2021-11-06	EPI_ISL_7164252	Original	hCoV-19^^England	Human	University College London	COVID-19 Genomics UK (COG-UK) Consortium	Roy	United Kingdom
>NSP15	hCoV-19/Slovenia/23-026038-MB/2021	2021-11-06	EPI_ISL_7263228	Original	hCoV-19^^Slovenia	Human	National Laboratory for Health	NLZOH (National Laboratory for Health	Mahnic	Slovenia
>NSP15	hCoV-19/USA/CA-HLX-ATM-4A5QAC5UU/2021	2021-11-06	EPI_ISL_7648484	Original	hCoV-19^^California	Human	Kaiser Permanente Southern California	Helix	White	USA
>NSP15	hCoV-19/USA/CA-HLX-ATM-6BSKU2D95/2021	2021-11-06	EPI_ISL_7648606	Original	hCoV-19^^California	Human	Kaiser Permanente Southern California	Helix	White	USA
>NSP15	hCoV-19/USA/CO-CDPHE-2102156891/2021	2021-11-06	EPI_ISL_7681168	Original	hCoV-19^^Colorado	Human	Colorado Department of Public Health and Environment	Colorado Department of Public Health and Environment	Hetherington-Rauth	USA
>NSP15	hCoV-19/Netherlands/ZH-LUMC-995/2021	2021-11-06	EPI_ISL_8254748	Original	hCoV-19^^Zuid-Holland	Human	Haaglanden Medisch Centrum	Leiden University Medical Center	Boers	Netherlands
>NSP15	hCoV-19/USA/CA-CDC-4365394-001/2021	2021-11-06	EPI_ISL_8404609	Original	hCoV-19^^California	Human	Veterans Affairs Greater Los Angeles Healthcare System	Centers for Disease Control and Prevention Division of Viral Diseases	Howard	USA
>NSP15	hCoV-19/England/MILK-29AB493/2021	2021-11-07	EPI_ISL_6301250	Original	hCoV-19^^England	Human	Lighthouse Lab in Milton Keynes	Wellcome Sanger Institute for the COVID-19 Genomics UK (COG-UK) Consortium	Davies	United Kingdom
>NSP15	hCoV-19/England/MILK-299B93D/2021	2021-11-07	EPI_ISL_6300228	Original	hCoV-19^^England	Human	Lighthouse Lab in Milton Keynes	Wellcome Sanger Institute for the COVID-19 Genomics UK (COG-UK) Consortium	Davies	United Kingdom
>NSP15	hCoV-19/England/MILK-29B345C/2021	2021-11-07	EPI_ISL_6297797	Original	hCoV-19^^England	Human	Lighthouse Lab in Milton Keynes	Wellcome Sanger Institute for the COVID-19 Genomics UK (COG-UK) Consortium	Davies	United Kingdom
>NSP15	hCoV-19/England/MILK-299D519/2021	2021-11-07	EPI_ISL_6298645	Original	hCoV-19^^England	Human	Lighthouse Lab in Milton Keynes	Wellcome Sanger Institute for the COVID-19 Genomics UK (COG-UK) Consortium	Davies	United Kingdom
>NSP15	hCoV-19/Denmark/DCGC-211069/2021	2021-11-07	EPI_ISL_6306625	Original	hCoV-19^^Midtjylland	Human	Department of Bacteria	Statens Serum Institut Bioinformatics and Microbial Genomics	Matusevicius	Denmark
>NSP15	hCoV-19/Denmark/DCGC-211127/2021	2021-11-07	EPI_ISL_6306688	Original	hCoV-19^^Hovedstaden	Human	Department of Bacteria	Statens Serum Institut Bioinformatics and Microbial Genomics	Matusevicius	Denmark
>NSP15	hCoV-19/Czech Republic/CSQ2714/2021	2021-11-07	EPI_ISL_6326495	Original	hCoV-19^^South Moravian Region	Human	Nemocnice Breclav	University Hospital Brno	Bezdicek	Czech Republic
>NSP15	hCoV-19/Denmark/DCGC-212438/2021	2021-11-07	EPI_ISL_6321685	Original	hCoV-19^^Hovedstaden	Human	Department of Bacteria	Statens Serum Institut Bioinformatics and Microbial Genomics	Matusevicius	Denmark
>NSP15	hCoV-19/Denmark/DCGC-212340/2021	2021-11-07	EPI_ISL_6321265	Original	hCoV-19^^Midtjylland	Human	Department of Bacteria	Statens Serum Institut Bioinformatics and Microbial Genomics	Matusevicius	Denmark
>NSP15	hCoV-19/Denmark/DCGC-211678/2021	2021-11-07	EPI_ISL_6318883	Original	hCoV-19^^Hovedstaden	Human	Department of Bacteria	Statens Serum Institut Bioinformatics and Microbial Genomics	Matusevicius	Denmark
>NSP15	hCoV-19/Denmark/DCGC-211437/2021	2021-11-07	EPI_ISL_6317807	Original	hCoV-19^^Hovedstaden	Human	Department of Bacteria	Statens Serum Institut Bioinformatics and Microbial Genomics	Matusevicius	Denmark
>NSP15	hCoV-19/England/MILK-29FBC9C/2021	2021-11-07	EPI_ISL_6345760	Original	hCoV-19^^England	Human	Lighthouse Lab in Milton Keynes	Wellcome Sanger Institute for the COVID-19 Genomics UK (COG-UK) Consortium	Davies	United Kingdom
>NSP15	hCoV-19/England/MILK-29D431C/2021	2021-11-07	EPI_ISL_6355448	Original	hCoV-19^^England	Human	Lighthouse Lab in Milton Keynes	Wellcome Sanger Institute for the COVID-19 Genomics UK (COG-UK) Consortium	Davies	United Kingdom
>NSP15	hCoV-19/England/MILK-2A05C25/2021	2021-11-07	EPI_ISL_6353038	Original	hCoV-19^^England	Human	Lighthouse Lab in Milton Keynes	Wellcome Sanger Institute for the COVID-19 Genomics UK (COG-UK) Consortium	Davies	United Kingdom
>NSP15	hCoV-19/Wales/MILK-29AE0C9/2021	2021-11-07	EPI_ISL_6435534	Original	hCoV-19^^Wales	Human	Lighthouse Lab in Milton Keynes	Wellcome Sanger Institute for the COVID-19 Genomics UK (COG-UK) Consortium	Davies	United Kingdom
>NSP15	hCoV-19/Denmark/DCGC-216813/2021	2021-11-07	EPI_ISL_6505700	Original	hCoV-19^^Hovedstaden	Human	Department of Bacteria	Statens Serum Institut Bioinformatics and Microbial Genomics	Matusevicius	Denmark
>NSP15	hCoV-19/Denmark/DCGC-215159/2021	2021-11-07	EPI_ISL_6503448	Original	hCoV-19^^Midtjylland	Human	Department of Bacteria	Statens Serum Institut Bioinformatics and Microbial Genomics	Matusevicius	Denmark
>NSP15	hCoV-19/Denmark/DCGC-215744/2021	2021-11-07	EPI_ISL_6504961	Original	hCoV-19^^Midtjylland	Human	Department of Bacteria	Statens Serum Institut Bioinformatics and Microbial Genomics	Matusevicius	Denmark
>NSP15	hCoV-19/Denmark/DCGC-218056/2021	2021-11-07	EPI_ISL_6506898	Original	hCoV-19^^Hovedstaden	Human	Department of Bacteria	Statens Serum Institut Bioinformatics and Microbial Genomics	Matusevicius	Denmark
>NSP15	hCoV-19/Denmark/DCGC-215647/2021	2021-11-07	EPI_ISL_6504889	Original	hCoV-19^^Hovedstaden	Human	Department of Bacteria	Statens Serum Institut Bioinformatics and Microbial Genomics	Matusevicius	Denmark
>NSP15	hCoV-19/Denmark/DCGC-216849/2021	2021-11-07	EPI_ISL_6505728	Original	hCoV-19^^Hovedstaden	Human	Department of Bacteria	Statens Serum Institut Bioinformatics and Microbial Genomics	Matusevicius	Denmark
>NSP15	hCoV-19/Denmark/DCGC-216385/2021	2021-11-07	EPI_ISL_6505408	Original	hCoV-19^^Hovedstaden	Human	Department of Bacteria	Statens Serum Institut Bioinformatics and Microbial Genomics	Matusevicius	Denmark
>NSP15	hCoV-19/Denmark/DCGC-216349/2021	2021-11-07	EPI_ISL_6505381	Original	hCoV-19^^Midtjylland	Human	Department of Bacteria	Statens Serum Institut Bioinformatics and Microbial Genomics	Matusevicius	Denmark
>NSP15	hCoV-19/Netherlands/LB-RIVM-68845/2021	2021-11-07	EPI_ISL_6521891	Original	hCoV-19^^Limburg	Human	Dutch COVID-19 response team	National Institute for Public Health and the Environment (RIVM)	Meijer	Netherlands
>NSP15	hCoV-19/Denmark/DCGC-217191/2021	2021-11-07	EPI_ISL_6505946	Original	hCoV-19^^Sjaelland	Human	Department of Bacteria	Statens Serum Institut Bioinformatics and Microbial Genomics	Matusevicius	Denmark
>NSP15	hCoV-19/France/ARA-CFD700000263692/2021	2021-11-07	EPI_ISL_6565050	Original	hCoV-19^^Auvergne-Rhone-Alpes	Human	Centre Hospitalier Universitaire Clermont-Ferrand	CHU Clermont-Ferrand	Maxime	France
>NSP15	hCoV-19/Sweden/01_SE100_21CS514128/2021	2021-11-07	EPI_ISL_6601410	Original	hCoV-19^^Stockholm	Human	Karolinska University Hospital Solna	Karolinska University Hospital	Brandi	Sweden
>NSP15	hCoV-19/Slovakia/UKBA-6332/2021	2021-11-07	EPI_ISL_6603985	Original	hCoV-19^^Bratislava	Human	Institute of Virology	Faculty of Mathematics	Vinar	Slovakia
>NSP15	hCoV-19/USA/MI-CDC-STM-J9WEKQPZM/2021	2021-11-07	EPI_ISL_6634793	Original	hCoV-19^^Michigan	Human	Helix	Centers for Disease Control and Prevention Division of Viral Diseases	Howard	USA
>NSP15	hCoV-19/USA/NY-CDC-STM-V66F9PH2F/2021	2021-11-07	EPI_ISL_6635477	Original	hCoV-19^^New York	Human	Helix	Centers for Disease Control and Prevention Division of Viral Diseases	Howard	USA
>NSP15	hCoV-19/USA/IA-SHL-1932964/2021	2021-11-07	EPI_ISL_6644203	Original	hCoV-19^^Iowa	Human	State Hygienic Laboratory at the University of Iowa	State Hygienic Laboratory at the University of Iowa	El Allam	USA
>NSP15	hCoV-19/Sweden/10180497/2021	2021-11-07	EPI_ISL_6707200	Original	hCoV-19^^Skane	Human	Swedish national genomic surveillance program of SARS-CoV-2	The Public Health Agency of Sweden	\u00d6hman	Sweden
>NSP15	hCoV-19/Sweden/10180499/2021	2021-11-07	EPI_ISL_6707208	Original	hCoV-19^^Skane	Human	Swedish national genomic surveillance program of SARS-CoV-2	The Public Health Agency of Sweden	\u00d6hman	Sweden
>NSP15	hCoV-19/Denmark/DCGC-220597/2021	2021-11-07	EPI_ISL_6725058	Original	hCoV-19^^Midtjylland	Human	Department of Bacteria	Statens Serum Institut Bioinformatics and Microbial Genomics	Matusevicius	Denmark
>NSP15	hCoV-19/Denmark/DCGC-219542/2021	2021-11-07	EPI_ISL_6725134	Original	hCoV-19^^Midtjylland	Human	Department of Bacteria	Statens Serum Institut Bioinformatics and Microbial Genomics	Matusevicius	Denmark
>NSP15	hCoV-19/Denmark/DCGC-219278/2021	2021-11-07	EPI_ISL_6724986	Original	hCoV-19^^Midtjylland	Human	Department of Bacteria	Statens Serum Institut Bioinformatics and Microbial Genomics	Matusevicius	Denmark
>NSP15	hCoV-19/Denmark/DCGC-218596/2021	2021-11-07	EPI_ISL_6724776	Original	hCoV-19^^Midtjylland	Human	Department of Bacteria	Statens Serum Institut Bioinformatics and Microbial Genomics	Matusevicius	Denmark
>NSP15	hCoV-19/Denmark/DCGC-218759/2021	2021-11-07	EPI_ISL_6725192	Original	hCoV-19^^Midtjylland	Human	Department of Bacteria	Statens Serum Institut Bioinformatics and Microbial Genomics	Matusevicius	Denmark
>NSP15	hCoV-19/Poland/PZH-UMB-3731/2021	2021-11-07	EPI_ISL_6775104	Original	hCoV-19^^Podlaskie	Human	MLDiM-Mikrobiologia	1. Academic Center for Pathomorphological and Genetic-Molecular Diagnostics ltd	Baniecki	Poland
>NSP15	hCoV-19/USA/VA-CDC-LC0378851/2021	2021-11-07	EPI_ISL_6790296	Original	hCoV-19^^Virginia	Human	Laboratory Corporation of America	Centers for Disease Control and Prevention Division of Viral Diseases	Howard	USA
>NSP15	hCoV-19/USA/UT-CDC-LC0376091/2021	2021-11-07	EPI_ISL_6790041	Original	hCoV-19^^Utah	Human	Laboratory Corporation of America	Centers for Disease Control and Prevention Division of Viral Diseases	Howard	USA
>NSP15	hCoV-19/Netherlands/ZH-RIVM-69754/2021	2021-11-07	EPI_ISL_6852713	Original	hCoV-19^^Zuid-Holland	Human	Dutch COVID-19 response team	National Institute for Public Health and the Environment (RIVM)	Meijer	Netherlands
>NSP15	hCoV-19/Denmark/DCGC-222225/2021	2021-11-07	EPI_ISL_6847499	Original	hCoV-19^^Midtjylland	Human	Department of Bacteria	Statens Serum Institut Bioinformatics and Microbial Genomics	Matusevicius	Denmark
>NSP15	hCoV-19/Denmark/DCGC-223755/2021	2021-11-07	EPI_ISL_6847363	Original	hCoV-19^^Midtjylland	Human	Department of Bacteria	Statens Serum Institut Bioinformatics and Microbial Genomics	Matusevicius	Denmark
>NSP15	hCoV-19/Denmark/DCGC-221361/2021	2021-11-07	EPI_ISL_6847384	Original	hCoV-19^^Midtjylland	Human	Department of Bacteria	Statens Serum Institut Bioinformatics and Microbial Genomics	Matusevicius	Denmark
>NSP15	hCoV-19/Denmark/DCGC-224125/2021	2021-11-07	EPI_ISL_6847491	Original	hCoV-19^^Midtjylland	Human	Department of Bacteria	Statens Serum Institut Bioinformatics and Microbial Genomics	Matusevicius	Denmark
>NSP15	hCoV-19/Denmark/DCGC-221530/2021	2021-11-07	EPI_ISL_6847362	Original	hCoV-19^^Midtjylland	Human	Department of Bacteria	Statens Serum Institut Bioinformatics and Microbial Genomics	Matusevicius	Denmark
>NSP15	hCoV-19/USA/CA-CDPH-3000268872/2021	2021-11-07	EPI_ISL_6862875	Original	hCoV-19^^California	Human	CDPH VBL	California Department of Public Health	Smith	USA
>NSP15	hCoV-19/USA/CA-CDPH-3000269166/2021	2021-11-07	EPI_ISL_6947322	Original	hCoV-19^^California	Human	CDPH VBL	California Department of Public Health	Smith	USA
>NSP15	hCoV-19/Denmark/DCGC-241283/2021	2021-11-07	EPI_ISL_6967292	Original	hCoV-19^^Hovedstaden	Human	Department of Clinical Microbiology and Center for Genomic Medicine	Statens Serum Institut Bioinformatics and Microbial Genomics	Matusevicius	Denmark
>NSP15	hCoV-19/England/NORW-30C1B4F/2021	2021-11-07	EPI_ISL_6976220	Original	hCoV-19^^England	Human	Quadram Institute Bioscience	COVID-19 Genomics UK (COG-UK) Consortium	Alikhan	United Kingdom
>NSP15	hCoV-19/Germany/NW-RKI-I-338960/2021	2021-11-07	EPI_ISL_7072835	Original	hCoV-19^^North Rhine-Westphalia	Human	Labor ZOTZ	KLIMAS; MVZ D\u00fcsseldorf-Centrum	Robert Koch Institute	Drechsel	Germany
>NSP15	hCoV-19/Germany/BW-FR2267/2021	2021-11-07	EPI_ISL_7152145	Original	hCoV-19^^Baden-Wurttemberg	Human	Institute of Virology	Institute of Virology	Fuchs	Germany
>NSP15	hCoV-19/USA/MI-CDC-QDX30901236/2021	2021-11-07	EPI_ISL_7235937	Original	hCoV-19^^Michigan	Human	Quest Diagnostics Incorporated	Centers for Disease Control and Prevention Division of Viral Diseases	Howard	USA
>NSP15	hCoV-19/USA/CA-CDC-QDX31003851/2021	2021-11-07	EPI_ISL_7236156	Original	hCoV-19^^California	Human	Quest Diagnostics Incorporated	Centers for Disease Control and Prevention Division of Viral Diseases	Howard	USA
>NSP15	hCoV-19/USA/CA-SEARCH-113282/2021	2021-11-07	EPI_ISL_7337832	Original	hCoV-19^^California	Human	Sharp HealthCare Laboratory	Andersen lab at Scripps Research	Zeller	USA
>NSP15	hCoV-19/Finland/THL-202131399/2021	2021-11-07	EPI_ISL_7496289	Original	hCoV-19^^Finland	Human	Islab	Expert Microbiology	Lindh	Finland
>NSP15	hCoV-19/South Korea/KDCA18814/2021	2021-11-07	EPI_ISL_7692888	Original	hCoV-19^^South Korea	Human	Division of Emerging Infectious Diseases	Division of Emerging Infectious Diseases	Park	South Korea
>NSP15	hCoV-19/USA/CT-CDC-ASC210393069/2021	2021-11-07	EPI_ISL_7924542	Original	hCoV-19^^Connecticut	Human	Aegis Sciences Corporation	Centers for Disease Control and Prevention Division of Viral Diseases	Howard	USA
>NSP15	hCoV-19/USA/FL-CDC-ASC210527998/2021	2021-11-07	EPI_ISL_7927085	Original	hCoV-19^^Florida	Human	Aegis Sciences Corporation	Centers for Disease Control and Prevention Division of Viral Diseases	Howard	USA
>NSP15	hCoV-19/USA/CA-CDPH-7000001120/2021	2021-11-07	EPI_ISL_9400634	Original	hCoV-19^^California	Human	TPMG Regional Laboratory	California Department of Public Health	Smith	USA
>NSP15	hCoV-19/England/MILK-29C26AF/2021	2021-11-08	EPI_ISL_6295507	Original	hCoV-19^^England	Human	Lighthouse Lab in Milton Keynes	Wellcome Sanger Institute for the COVID-19 Genomics UK (COG-UK) Consortium	Davies	United Kingdom
>NSP15	hCoV-19/Denmark/DCGC-212040/2021	2021-11-08	EPI_ISL_6320212	Original	hCoV-19^^Midtjylland	Human	Molekyl\u00e6r Medicinsk Afdeling	Statens Serum Institut Bioinformatics and Microbial Genomics	Matusevicius	Denmark
>NSP15	hCoV-19/England/MILK-29BE3AF/2021	2021-11-08	EPI_ISL_6364947	Original	hCoV-19^^England	Human	Lighthouse Lab in Milton Keynes	Wellcome Sanger Institute for the COVID-19 Genomics UK (COG-UK) Consortium	Davies	United Kingdom
>NSP15	hCoV-19/England/MILK-29CE421/2021	2021-11-08	EPI_ISL_6357299	Original	hCoV-19^^England	Human	Lighthouse Lab in Milton Keynes	Wellcome Sanger Institute for the COVID-19 Genomics UK (COG-UK) Consortium	Davies	United Kingdom
>NSP15	hCoV-19/England/ALDP-29E4874/2021	2021-11-08	EPI_ISL_6356805	Original	hCoV-19^^England	Human	Lighthouse Lab in Alderley Park	Wellcome Sanger Institute for the COVID-19 Genomics UK (COG-UK) Consortium	Davies	United Kingdom
>NSP15	hCoV-19/England/MILK-29BCC4C/2021	2021-11-08	EPI_ISL_6365141	Original	hCoV-19^^England	Human	Lighthouse Lab in Milton Keynes	Wellcome Sanger Institute for the COVID-19 Genomics UK (COG-UK) Consortium	Davies	United Kingdom
>NSP15	hCoV-19/England/MILK-29CE2AF/2021	2021-11-08	EPI_ISL_6357254	Original	hCoV-19^^England	Human	Lighthouse Lab in Milton Keynes	Wellcome Sanger Institute for the COVID-19 Genomics UK (COG-UK) Consortium	Davies	United Kingdom
>NSP15	hCoV-19/USA/CA-CCPHL-855/2021	2021-11-08	EPI_ISL_6384364	Original	hCoV-19^^California	Human	Contra Costa Public Health Laboratory	Contra Costa Public Health Laboratory	Wolfsohn	USA
>NSP15	hCoV-19/England/MILK-29BBE56/2021	2021-11-08	EPI_ISL_6363685	Original	hCoV-19^^England	Human	Lighthouse Lab in Milton Keynes	Wellcome Sanger Institute for the COVID-19 Genomics UK (COG-UK) Consortium	Davies	United Kingdom
>NSP15	hCoV-19/USA/CA-CCPHL-847/2021	2021-11-08	EPI_ISL_6384096	Original	hCoV-19^^California	Human	Contra Costa Public Health Laboratory	Contra Costa Public Health Laboratory	Wolfsohn	USA
>NSP15	hCoV-19/England/ALDP-29D54DC/2021	2021-11-08	EPI_ISL_6360235	Original	hCoV-19^^England	Human	Lighthouse Lab in Alderley Park	Wellcome Sanger Institute for the COVID-19 Genomics UK (COG-UK) Consortium	Davies	United Kingdom
>NSP15	hCoV-19/England/MILK-29DDC09/2021	2021-11-08	EPI_ISL_6361005	Original	hCoV-19^^England	Human	Lighthouse Lab in Milton Keynes	Wellcome Sanger Institute for the COVID-19 Genomics UK (COG-UK) Consortium	Davies	United Kingdom
>NSP15	hCoV-19/England/MILK-29D90D4/2021	2021-11-08	EPI_ISL_6360545	Original	hCoV-19^^England	Human	Lighthouse Lab in Milton Keynes	Wellcome Sanger Institute for the COVID-19 Genomics UK (COG-UK) Consortium	Davies	United Kingdom
>NSP15	hCoV-19/England/MILK-29D9229/2021	2021-11-08	EPI_ISL_6360486	Original	hCoV-19^^England	Human	Lighthouse Lab in Milton Keynes	Wellcome Sanger Institute for the COVID-19 Genomics UK (COG-UK) Consortium	Davies	United Kingdom
>NSP15	hCoV-19/England/MILK-29D9168/2021	2021-11-08	EPI_ISL_6360784	Original	hCoV-19^^England	Human	Lighthouse Lab in Milton Keynes	Wellcome Sanger Institute for the COVID-19 Genomics UK (COG-UK) Consortium	Davies	United Kingdom
>NSP15	hCoV-19/Denmark/DCGC-213163/2021	2021-11-08	EPI_ISL_6369142	Original	hCoV-19^^Midtjylland	Human	Department of Bacteria	Statens Serum Institut Bioinformatics and Microbial Genomics	Matusevicius	Denmark
>NSP15	hCoV-19/Denmark/DCGC-213246/2021	2021-11-08	EPI_ISL_6369220	Original	hCoV-19^^Hovedstaden	Human	Department of Bacteria	Statens Serum Institut Bioinformatics and Microbial Genomics	Matusevicius	Denmark
>NSP15	hCoV-19/England/MILK-29CE5B5/2021	2021-11-08	EPI_ISL_6357423	Original	hCoV-19^^England	Human	Lighthouse Lab in Milton Keynes	Wellcome Sanger Institute for the COVID-19 Genomics UK (COG-UK) Consortium	Davies	United Kingdom
>NSP15	hCoV-19/England/MILK-29CF37E/2021	2021-11-08	EPI_ISL_6357617	Original	hCoV-19^^England	Human	Lighthouse Lab in Milton Keynes	Wellcome Sanger Institute for the COVID-19 Genomics UK (COG-UK) Consortium	Davies	United Kingdom
>NSP15	hCoV-19/Denmark/DCGC-213027/2021	2021-11-08	EPI_ISL_6369012	Original	hCoV-19^^Midtjylland	Human	Department of Bacteria	Statens Serum Institut Bioinformatics and Microbial Genomics	Matusevicius	Denmark
>NSP15	hCoV-19/England/MILK-29CDE15/2021	2021-11-08	EPI_ISL_6354118	Original	hCoV-19^^England	Human	Lighthouse Lab in Milton Keynes	Wellcome Sanger Institute for the COVID-19 Genomics UK (COG-UK) Consortium	Davies	United Kingdom
>NSP15	hCoV-19/England/MILK-29CA6B6/2021	2021-11-08	EPI_ISL_6353838	Original	hCoV-19^^England	Human	Lighthouse Lab in Milton Keynes	Wellcome Sanger Institute for the COVID-19 Genomics UK (COG-UK) Consortium	Davies	United Kingdom
>NSP15	hCoV-19/Denmark/DCGC-213561/2021	2021-11-08	EPI_ISL_6370113	Original	hCoV-19^^Midtjylland	Human	Department of Bacteria	Statens Serum Institut Bioinformatics and Microbial Genomics	Matusevicius	Denmark
>NSP15	hCoV-19/USA/CA-CDC-FG-166030/2021	2021-11-08	EPI_ISL_6417890	Original	hCoV-19^^California	Human	Fulgent Genetics	Centers for Disease Control and Prevention Division of Viral Diseases	Howard	USA
>NSP15	hCoV-19/USA/CA-CDC-FG-166066/2021	2021-11-08	EPI_ISL_6417968	Original	hCoV-19^^California	Human	Fulgent Genetics	Centers for Disease Control and Prevention Division of Viral Diseases	Howard	USA
>NSP15	hCoV-19/Wales/MILK-29C8BAA/2021	2021-11-08	EPI_ISL_6433994	Original	hCoV-19^^Wales	Human	Lighthouse Lab in Milton Keynes	Wellcome Sanger Institute for the COVID-19 Genomics UK (COG-UK) Consortium	Davies	United Kingdom
>NSP15	hCoV-19/England/MILK-2A28CD1/2021	2021-11-08	EPI_ISL_6430198	Original	hCoV-19^^England	Human	Lighthouse Lab in Milton Keynes	Wellcome Sanger Institute for the COVID-19 Genomics UK (COG-UK) Consortium	Davies	United Kingdom
>NSP15	hCoV-19/England/MILK-2A28CC2/2021	2021-11-08	EPI_ISL_6429913	Original	hCoV-19^^England	Human	Lighthouse Lab in Milton Keynes	Wellcome Sanger Institute for the COVID-19 Genomics UK (COG-UK) Consortium	Davies	United Kingdom
>NSP15	hCoV-19/Denmark/DCGC-213983/2021	2021-11-08	EPI_ISL_6438014	Original	hCoV-19^^Sjaelland	Human	Department of Bacteria	Statens Serum Institut Bioinformatics and Microbial Genomics	Matusevicius	Denmark
>NSP15	hCoV-19/Germany/SN-RKI-I-324941/2021	2021-11-08	EPI_ISL_6467623	Original	hCoV-19^^Saxony	Human	MVZ Labor Dr. Reising-Ackermann und Kollegen	Robert Koch Institute	Drechsel	Germany
>NSP15	hCoV-19/USA/MA-CDCBI-CRSP_VFCUDHANPFTKRD4J/2021	2021-11-08	EPI_ISL_6490983	Original	hCoV-19^^Massachusetts	Human	Broad Institute Clinical Research Sequencing Platform	Infectious Disease Program	Park	USA
>NSP15	hCoV-19/USA/MA-CDCBI-CRSP_CWHH4OE5AOF2PQ55/2021	2021-11-08	EPI_ISL_6490747	Original	hCoV-19^^Massachusetts	Human	Broad Institute Clinical Research Sequencing Platform	Infectious Disease Program	Park	USA
>NSP15	hCoV-19/Denmark/DCGC-218371/2021	2021-11-08	EPI_ISL_6507133	Original	hCoV-19^^Midtjylland	Human	Department of Bacteria	Statens Serum Institut Bioinformatics and Microbial Genomics	Matusevicius	Denmark
>NSP15	hCoV-19/Denmark/DCGC-217877/2021	2021-11-08	EPI_ISL_6506650	Original	hCoV-19^^Sjaelland	Human	Department of Bacteria	Statens Serum Institut Bioinformatics and Microbial Genomics	Matusevicius	Denmark
>NSP15	hCoV-19/Denmark/DCGC-215549/2021	2021-11-08	EPI_ISL_6504822	Original	hCoV-19^^Midtjylland	Human	Department of Bacteria	Statens Serum Institut Bioinformatics and Microbial Genomics	Matusevicius	Denmark
>NSP15	hCoV-19/Denmark/DCGC-216485/2021	2021-11-08	EPI_ISL_6505478	Original	hCoV-19^^Hovedstaden	Human	Department of Bacteria	Statens Serum Institut Bioinformatics and Microbial Genomics	Matusevicius	Denmark
>NSP15	hCoV-19/Spain/CT-HUGTiPM054JW5A6/2021	2021-11-08	EPI_ISL_6600812	Original	hCoV-19^^Catalunya	Human	Microbiology Department	Can Ruti SARS-CoV-2 Sequencing Hub (HUGTiP/IrsiCaixa/IGTP)	Noguera-Julian	Spain
>NSP15	hCoV-19/USA/UT-UPHL-211118954523/2021	2021-11-08	EPI_ISL_6639850	Original	hCoV-19^^Utah	Human	Utah Public Health Laboratory	Utah Public Health Laboratory	Linares-Perdomo	USA
>NSP15	hCoV-19/Denmark/DCGC-219115/2021	2021-11-08	EPI_ISL_6608866	Original	hCoV-19^^Midtjylland	Human	Department of Bacteria	Statens Serum Institut Bioinformatics and Microbial Genomics	Matusevicius	Denmark
>NSP15	hCoV-19/USA/FL-CDC-STM-T6X98YDQD/2021	2021-11-08	EPI_ISL_6636474	Original	hCoV-19^^Florida	Human	Helix	Centers for Disease Control and Prevention Division of Viral Diseases	Howard	USA
>NSP15	hCoV-19/Denmark/DCGC-219592/2021	2021-11-08	EPI_ISL_6609127	Original	hCoV-19^^Midtjylland	Human	Department of Bacteria	Statens Serum Institut Bioinformatics and Microbial Genomics	Matusevicius	Denmark
>NSP15	hCoV-19/USA/CA-SC-261119/2021	2021-11-08	EPI_ISL_6692763	Original	hCoV-19^^California	Human	Santa Clara Valley Medical Center	Santa Clara County Public Health Laboratory	Castillo	USA
>NSP15	hCoV-19/Poland/2111-259_wsselodz/2021	2021-11-08	EPI_ISL_6700543	Original	hCoV-19^^Lodzkie	Human	Centrum Medycyny Klinicznej dr. n.med. Karol Majewski	Wojewodzka Stacja Sanitarno-Epidemiologiczna w Lodzi	Krawczyk	Poland
>NSP15	hCoV-19/Sweden/20952269P/2021	2021-11-08	EPI_ISL_6706329	Original	hCoV-19^^Varmland	Human	Swedish national genomic surveillance program of SARS-CoV-2	The Public Health Agency of Sweden	\u00d6hman	Sweden
>NSP15	hCoV-19/Sweden/5092183325/2021	2021-11-08	EPI_ISL_6705766	Original	hCoV-19^^Vasterbotten	Human	Swedish national genomic surveillance program of SARS-CoV-2	The Public Health Agency of Sweden	\u00d6hman	Sweden
>NSP15	hCoV-19/Sweden/20950390P/2021	2021-11-08	EPI_ISL_6706407	Original	hCoV-19^^Vastmanland	Human	Swedish national genomic surveillance program of SARS-CoV-2	The Public Health Agency of Sweden	\u00d6hman	Sweden
>NSP15	hCoV-19/Sweden/20950184P/2021	2021-11-08	EPI_ISL_6706518	Original	hCoV-19^^Dalarna	Human	Swedish national genomic surveillance program of SARS-CoV-2	The Public Health Agency of Sweden	\u00d6hman	Sweden
>NSP15	hCoV-19/Sweden/20949711P/2021	2021-11-08	EPI_ISL_6706436	Original	hCoV-19^^Vastmanland	Human	Swedish national genomic surveillance program of SARS-CoV-2	The Public Health Agency of Sweden	\u00d6hman	Sweden
>NSP15	hCoV-19/Sweden/4864724648/2021	2021-11-08	EPI_ISL_6708442	Original	hCoV-19^^Vasterbotten	Human	Swedish national genomic surveillance program of SARS-CoV-2	The Public Health Agency of Sweden	\u00d6hman	Sweden
>NSP15	hCoV-19/Denmark/DCGC-214774/2021	2021-11-08	EPI_ISL_6732283	Original	hCoV-19^^Hovedstaden	Human	Department of Bacteria	Statens Serum Institut Bioinformatics and Microbial Genomics	Matusevicius	Denmark
>NSP15	hCoV-19/Poland/PZH-UMB-3831/2021	2021-11-08	EPI_ISL_6775052	Original	hCoV-19^^Podlaskie	Human	LABORATORIUM \MEDREX\	1. Academic Center for Pathomorphological and Genetic-Molecular Diagnostics ltd	Baniecki	Poland
>NSP15	hCoV-19/France/IDF-HMN-21112170704/2021	2021-11-08	EPI_ISL_6776991	Original	hCoV-19^^Ile-de-France	Human	LBM ARMAINVILLIERS	Department of Virology	Ndebi	France
>NSP15	hCoV-19/Luxembourg/LNS3984433/2021	2021-11-08	EPI_ISL_6809812	Original	hCoV-19^^Luxembourg	Human	Laboratoires d'analyses medicales - Ketterthill	Laboratoire national de sante	Wienecke-Baldacchino	Luxembourg
>NSP15	hCoV-19/USA/TX-CDC-ASC210451616/2021	2021-11-08	EPI_ISL_6786881	Original	hCoV-19^^Texas	Human	Aegis Sciences Corporation	Centers for Disease Control and Prevention Division of Viral Diseases	Howard	USA
>NSP15	hCoV-19/USA/AZ-CDC-ASC210453906/2021	2021-11-08	EPI_ISL_6786900	Original	hCoV-19^^Arizona	Human	Aegis Sciences Corporation	Centers for Disease Control and Prevention Division of Viral Diseases	Howard	USA
>NSP15	hCoV-19/USA/MN-CDC-ASC210451599/2021	2021-11-08	EPI_ISL_6786872	Original	hCoV-19^^Minnesota	Human	Aegis Sciences Corporation	Centers for Disease Control and Prevention Division of Viral Diseases	Howard	USA
>NSP15	hCoV-19/USA/VA-CDC-LC0379136/2021	2021-11-08	EPI_ISL_6790441	Original	hCoV-19^^Virginia	Human	Laboratory Corporation of America	Centers for Disease Control and Prevention Division of Viral Diseases	Howard	USA
>NSP15	hCoV-19/USA/VA-CDC-LC0373708/2021	2021-11-08	EPI_ISL_6790614	Original	hCoV-19^^Virginia	Human	Laboratory Corporation of America	Centers for Disease Control and Prevention Division of Viral Diseases	Howard	USA
>NSP15	hCoV-19/Sweden/01_SE100_21CS105996/2021	2021-11-08	EPI_ISL_6777603	Original	hCoV-19^^Stockholm	Human	Karolinska University Hospital Solna	Karolinska University Hospital	Brandi	Sweden
>NSP15	hCoV-19/Netherlands/ZH-RIVM-70904/2021	2021-11-08	EPI_ISL_6853906	Original	hCoV-19^^Zuid-Holland	Human	Dutch COVID-19 response team	National Institute for Public Health and the Environment (RIVM)	Meijer	Netherlands
>NSP15	hCoV-19/USA/MI-MDHHS-SC36760/2021	2021-11-08	EPI_ISL_6857596	Original	hCoV-19^^Michigan	Human	Michigan Department of Health and Human Services	Michigan Department of Health and Human Services	Mabvakure	USA
>NSP15	hCoV-19/USA/AZ-CDC-LC0387104/2021	2021-11-08	EPI_ISL_6904235	Original	hCoV-19^^Arizona	Human	Laboratory Corporation of America	Centers for Disease Control and Prevention Division of Viral Diseases	Howard	USA
>NSP15	hCoV-19/USA/CA-CDPH-3000269418/2021	2021-11-08	EPI_ISL_6947489	Original	hCoV-19^^California	Human	CDPH VBL	California Department of Public Health	Smith	USA
>NSP15	hCoV-19/Germany/RP-RKI-I-332021/2021	2021-11-08	EPI_ISL_6954548	Original	hCoV-19^^Rhineland-Palatinate	Human	MVZ f\u00fcr Laboratoriumsmedizin und Mikrobiologie Koblenz-Mittelrhein (Labor Koblenz)	Robert Koch Institute	Drechsel	Germany
>NSP15	hCoV-19/Germany/SN-RKI-I-333473/2021	2021-11-08	EPI_ISL_6956042	Original	hCoV-19^^Saxony	Human	Bioscientia Labor Wermsdorf	Robert Koch Institute	Drechsel	Germany
>NSP15	hCoV-19/Germany/BW-RKI-I-346076/2021	2021-11-08	EPI_ISL_7093871	Original	hCoV-19^^Baden-Wurttemberg	Human	Eurofins LifeCodexx GmbH	Robert Koch Institute	Drechsel	Germany
>NSP15	hCoV-19/Germany/BW-RKI-I-346578/2021	2021-11-08	EPI_ISL_7095340	Original	hCoV-19^^Baden-Wurttemberg	Human	Eurofins LifeCodexx GmbH	Robert Koch Institute	Drechsel	Germany
>NSP15	hCoV-19/Germany/BW-RKI-I-346534/2021	2021-11-08	EPI_ISL_7095214	Original	hCoV-19^^Baden-Wurttemberg	Human	Eurofins LifeCodexx GmbH	Robert Koch Institute	Drechsel	Germany
>NSP15	hCoV-19/USA/CA-CDPH-3000270027/2021	2021-11-08	EPI_ISL_7130629	Original	hCoV-19^^California	Human	CDPH VBL	California Department of Public Health	Smith	USA
>NSP15	hCoV-19/USA/CA-CDPH-3000270029/2021	2021-11-08	EPI_ISL_7130974	Original	hCoV-19^^California	Human	CDPH VBL	California Department of Public Health	Smith	USA
>NSP15	hCoV-19/USA/CA-CDPH-3000270028/2021	2021-11-08	EPI_ISL_7130973	Original	hCoV-19^^California	Human	CDPH VBL	California Department of Public Health	Smith	USA
>NSP15	hCoV-19/Germany/BW-FR2241/2021	2021-11-08	EPI_ISL_7151934	Original	hCoV-19^^Baden-Wurttemberg	Human	Institute of Virology	Institute of Virology	Fuchs	Germany
>NSP15	hCoV-19/Germany/BW-FR2242/2021	2021-11-08	EPI_ISL_7151946	Original	hCoV-19^^Baden-Wurttemberg	Human	Institute of Virology	Institute of Virology	Fuchs	Germany
>NSP15	hCoV-19/USA/CA-SDCPHL-112221-060/2021	2021-11-08	EPI_ISL_7189254	Original	hCoV-19^^California	Human	San Diego County Public Health Laboratory	San Diego County Public Health Laboratory	Murphy Schafer	USA
>NSP15	hCoV-19/France/CVL-IPP37529/2021	2021-11-08	EPI_ISL_7218329	Original	hCoV-19^^Centre-Val de Loire	Human	Labo Analyses Med	National Reference Center for Viruses of Respiratory Infections	Fumey	France
>NSP15	hCoV-19/France/CVL-IPP37528/2021	2021-11-08	EPI_ISL_7218328	Original	hCoV-19^^Centre-Val de Loire	Human	Labo Analyses Med	National Reference Center for Viruses of Respiratory Infections	Fumey	France
>NSP15	hCoV-19/France/IDF-IPP37531/2021	2021-11-08	EPI_ISL_7218340	Original	hCoV-19^^Ile-de-France	Human	Hopital	National Reference Center for Viruses of Respiratory Infections	Fumey	France
>NSP15	hCoV-19/Finland/THL-202131380/2021	2021-11-08	EPI_ISL_7496269	Original	hCoV-19^^Finland	Human	Islab	Expert Microbiology	Lindh	Finland
>NSP15	hCoV-19/France/CVL-HCL021211313901/2021	2021-11-08	EPI_ISL_7606658	Original	hCoV-19^^Centre-Val de Loire	Human	LABORATOIRE BIOALLIANCE	CNR Virus des Infections Respiratoires - France SUD	Regue	France
>NSP15	hCoV-19/Trinidad and Tobago/95831/2021	2021-11-08	EPI_ISL_7647747	Original	hCoV-19^^Caribbean	Human	Trinidad Public Health Laboratory	Carrington Lab	Ramjag	Trinidad and Tobago
>NSP15	hCoV-19/USA/CA-HLX-ATM-EXRVHTYK4/2021	2021-11-08	EPI_ISL_7649294	Original	hCoV-19^^California	Human	Kaiser Permanente Southern California	Helix	White	USA
>NSP15	hCoV-19/USA/CA-HLX-ATM-ZGFBXVM62/2021	2021-11-08	EPI_ISL_7651110	Original	hCoV-19^^California	Human	Kaiser Permanente Southern California	Helix	White	USA
>NSP15	hCoV-19/USA/CA-HLX-ATM-98AVEB3VJ/2021	2021-11-08	EPI_ISL_7648793	Original	hCoV-19^^California	Human	Kaiser Permanente Southern California	Helix	White	USA
>NSP15	hCoV-19/USA/DE-DHSS-B1151691/2021	2021-11-08	EPI_ISL_7707839	Original	hCoV-19^^Delaware	Human	DPHL	Delaware Public Health Lab	Bajwa	USA
>NSP15	hCoV-19/Czech Republic/UMTM293467/2021	2021-11-08	EPI_ISL_7922305	Original	hCoV-19^^Olomouc region	Human	Institute of Molecular and Translational Medicine / Laboratory of Experimental Medicine	Institute of Molecular and Translational Medicine / Laborator
>NSP15	hCoV-19/Czech Republic/UMTM294297/2021	2021-11-08	EPI_ISL_7922478	Original	hCoV-19^^Olomouc region	Human	Mikrobiologie FNOL	Institute of Molecular and Translational Medicine / Laboratory of Experimental Medicine	Slavkovsk\u00fd	Czech Republic
>NSP15	hCoV-19/Brazil/AM-FIOCRUZ-ILMD2101186/2021	2021-11-08	EPI_ISL_8056330	Original	hCoV-19^^Amazonas	Human	Laborat\u00f3rio Central de Sa\u00fade P\u00fablica do Amazonas - LACEN-AM	Laborat\u00f3rio de Ecologia de Doen\u00e7as Transmiss\u00edveis na Amaz\u00
>NSP15	hCoV-19/USA/CA-CDC-ASC210452102/2021	2021-11-08	EPI_ISL_7928852	Original	hCoV-19^^California	Human	Aegis Sciences Corporation	Centers for Disease Control and Prevention Division of Viral Diseases	Howard	USA
>NSP15	hCoV-19/USA/NJ-CDC-ASC210392673/2021	2021-11-08	EPI_ISL_7929168	Original	hCoV-19^^New Jersey	Human	Aegis Sciences Corporation	Centers for Disease Control and Prevention Division of Viral Diseases	Howard	USA
>NSP15	hCoV-19/Brazil/RO-FIOCRUZ-ILMD2201449/2021	2021-11-08	EPI_ISL_9414738	Original	hCoV-19^^Rondonia	Human	LABORAT\u00d3RIO DE VIROLOGIA MOLECULAR FIOCRUZ/RO	Laborat\u00f3rio de Ecologia de Doen\u00e7as Transmiss\u00edveis na Amaz\u00f4nia	Naveca	Brazil
>NSP15	hCoV-19/France/ARA-HCL722000037401/2021	2021-11-08	EPI_ISL_9602776	Original	hCoV-19^^Auvergne-Rhone-Alpes	Human	LABORATOIRE NOVELAB	CNR Virus des Infections Respiratoires - France SUD	Regue	France
>NSP15	hCoV-19/England/MILK-2A07E96/2021	2021-11-09	EPI_ISL_6346625	Original	hCoV-19^^England	Human	Lighthouse Lab in Milton Keynes	Wellcome Sanger Institute for the COVID-19 Genomics UK (COG-UK) Consortium	Davies	United Kingdom
>NSP15	hCoV-19/England/MILK-2A083A5/2021	2021-11-09	EPI_ISL_6346825	Original	hCoV-19^^England	Human	Lighthouse Lab in Milton Keynes	Wellcome Sanger Institute for the COVID-19 Genomics UK (COG-UK) Consortium	Davies	United Kingdom
>NSP15	hCoV-19/England/PLYM-29E41C4/2021	2021-11-09	EPI_ISL_6356957	Original	hCoV-19^^England	Human	Lighthouse Laboratory Plymouth	Wellcome Sanger Institute for the COVID-19 Genomics UK (COG-UK) Consortium	Davies	United Kingdom
>NSP15	hCoV-19/England/QEUH-29F655A/2021	2021-11-09	EPI_ISL_6351296	Original	hCoV-19^^England	Human	Lighthouse Lab in Glasgow	Wellcome Sanger Institute for the COVID-19 Genomics UK (COG-UK) Consortium	Davies	United Kingdom
>NSP15	hCoV-19/England/MILK-29E04ED/2021	2021-11-09	EPI_ISL_6356620	Original	hCoV-19^^England	Human	Lighthouse Lab in Milton Keynes	Wellcome Sanger Institute for the COVID-19 Genomics UK (COG-UK) Consortium	Davies	United Kingdom
>NSP15	hCoV-19/England/MILK-29E0711/2021	2021-11-09	EPI_ISL_6356597	Original	hCoV-19^^England	Human	Lighthouse Lab in Milton Keynes	Wellcome Sanger Institute for the COVID-19 Genomics UK (COG-UK) Consortium	Davies	United Kingdom
>NSP15	hCoV-19/England/MILK-29F9BFB/2021	2021-11-09	EPI_ISL_6345911	Original	hCoV-19^^England	Human	Lighthouse Lab in Milton Keynes	Wellcome Sanger Institute for the COVID-19 Genomics UK (COG-UK) Consortium	Davies	United Kingdom
>NSP15	hCoV-19/England/PLYM-29E19CF/2021	2021-11-09	EPI_ISL_6351110	Original	hCoV-19^^England	Human	Lighthouse Laboratory Plymouth	Wellcome Sanger Institute for the COVID-19 Genomics UK (COG-UK) Consortium	Davies	United Kingdom
>NSP15	hCoV-19/Denmark/DCGC-213396/2021	2021-11-09	EPI_ISL_6369424	Original	hCoV-19^^Midtjylland	Human	Molekyl\u00e6r Medicinsk Afdeling	Statens Serum Institut Bioinformatics and Microbial Genomics	Matusevicius	Denmark
>NSP15	hCoV-19/England/MILK-29DA5D4/2021	2021-11-09	EPI_ISL_6355934	Original	hCoV-19^^England	Human	Lighthouse Lab in Milton Keynes	Wellcome Sanger Institute for the COVID-19 Genomics UK (COG-UK) Consortium	Davies	United Kingdom
>NSP15	hCoV-19/England/MILK-29D33D1/2021	2021-11-09	EPI_ISL_6355508	Original	hCoV-19^^England	Human	Lighthouse Lab in Milton Keynes	Wellcome Sanger Institute for the COVID-19 Genomics UK (COG-UK) Consortium	Davies	United Kingdom
>NSP15	hCoV-19/England/MILK-29D45F8/2021	2021-11-09	EPI_ISL_6355334	Original	hCoV-19^^England	Human	Lighthouse Lab in Milton Keynes	Wellcome Sanger Institute for the COVID-19 Genomics UK (COG-UK) Consortium	Davies	United Kingdom
>NSP15	hCoV-19/England/MILK-29D5CF2/2021	2021-11-09	EPI_ISL_6355026	Original	hCoV-19^^England	Human	Lighthouse Lab in Milton Keynes	Wellcome Sanger Institute for the COVID-19 Genomics UK (COG-UK) Consortium	Davies	United Kingdom
>NSP15	hCoV-19/England/MILK-2A00DAF/2021	2021-11-09	EPI_ISL_6351823	Original	hCoV-19^^England	Human	Lighthouse Lab in Milton Keynes	Wellcome Sanger Institute for the COVID-19 Genomics UK (COG-UK) Consortium	Davies	United Kingdom
>NSP15	hCoV-19/England/MILK-29D1FB1/2021	2021-11-09	EPI_ISL_6360074	Original	hCoV-19^^England	Human	Lighthouse Lab in Milton Keynes	Wellcome Sanger Institute for the COVID-19 Genomics UK (COG-UK) Consortium	Davies	United Kingdom
>NSP15	hCoV-19/England/MILK-29E25CA/2021	2021-11-09	EPI_ISL_6355890	Original	hCoV-19^^England	Human	Lighthouse Lab in Milton Keynes	Wellcome Sanger Institute for the COVID-19 Genomics UK (COG-UK) Consortium	Davies	United Kingdom
>NSP15	hCoV-19/USA/CA-CDC-FG-167182/2021	2021-11-09	EPI_ISL_6418352	Original	hCoV-19^^California	Human	Fulgent Genetics	Centers for Disease Control and Prevention Division of Viral Diseases	Howard	USA
>NSP15	hCoV-19/USA/CA-CDC-FG-166968/2021	2021-11-09	EPI_ISL_6418501	Original	hCoV-19^^California	Human	Fulgent Genetics	Centers for Disease Control and Prevention Division of Viral Diseases	Howard	USA
>NSP15	hCoV-19/USA/CA-CDC-FG-166837/2021	2021-11-09	EPI_ISL_6418633	Original	hCoV-19^^California	Human	Fulgent Genetics	Centers for Disease Control and Prevention Division of Viral Diseases	Howard	USA
>NSP15	hCoV-19/USA/CA-CDC-FG-167388/2021	2021-11-09	EPI_ISL_6418180	Original	hCoV-19^^California	Human	Fulgent Genetics	Centers for Disease Control and Prevention Division of Viral Diseases	Howard	USA
>NSP15	hCoV-19/USA/CA-CDC-FG-167214/2021	2021-11-09	EPI_ISL_6418002	Original	hCoV-19^^California	Human	Fulgent Genetics	Centers for Disease Control and Prevention Division of Viral Diseases	Howard	USA
>NSP15	hCoV-19/USA/NV-CDC-FG-166947/2021	2021-11-09	EPI_ISL_6418127	Original	hCoV-19^^Nevada	Human	Fulgent Genetics	Centers for Disease Control and Prevention Division of Viral Diseases	Howard	USA
>NSP15	hCoV-19/Denmark/DCGC-214622/2021	2021-11-09	EPI_ISL_6440554	Original	hCoV-19^^Hovedstaden	Human	Department of Bacteria	Statens Serum Institut Bioinformatics and Microbial Genomics	Matusevicius	Denmark
>NSP15	hCoV-19/Denmark/DCGC-216479/2021	2021-11-09	EPI_ISL_6505472	Original	hCoV-19^^Hovedstaden	Human	Department of Bacteria	Statens Serum Institut Bioinformatics and Microbial Genomics	Matusevicius	Denmark
>NSP15	hCoV-19/USA/AZ-ASU22524/2021	2021-11-09	EPI_ISL_6573095	Original	hCoV-19^^Arizona	Human	Arizona State University	Arizona State University	Holland	USA
>NSP15	hCoV-19/USA/AZ-ASU22508/2021	2021-11-09	EPI_ISL_6573094	Original	hCoV-19^^Arizona	Human	Arizona State University	Arizona State University	Holland	USA
>NSP15	hCoV-19/Sweden/01_SE100_21CS514206/2021	2021-11-09	EPI_ISL_6601243	Original	hCoV-19^^Stockholm	Human	Synlab Medilab	Karolinska University Hospital	Brandi	Sweden
>NSP15	hCoV-19/Sweden/01_SE100_21CS514227/2021	2021-11-09	EPI_ISL_6601270	Original	hCoV-19^^Stockholm	Human	Synlab Medilab	Karolinska University Hospital	Brandi	Sweden
>NSP15	hCoV-19/USA/MA-CDCBI-CRSP_RA3E4Y26T5P3GGCY/2021	2021-11-09	EPI_ISL_6602916	Original	hCoV-19^^Massachusetts	Human	Broad Institute Clinical Research Sequencing Platform	Infectious Disease Program	Park	USA
>NSP15	hCoV-19/Sweden/01_SE100_21CS105900/2021	2021-11-09	EPI_ISL_6595421	Original	hCoV-19^^Stockholm	Human	Karolinska University Hospital Solna	Karolinska University Hospital	Brandi	Sweden
>NSP15	hCoV-19/USA/MN-UMGC-23327/2021	2021-11-09	EPI_ISL_6607344	Original	hCoV-19^^Minnesota	Human	Public Health Laboratory	University of Minnesota Genomics Center	Kuriger-Laber	USA
>NSP15	hCoV-19/Denmark/DCGC-219932/2021	2021-11-09	EPI_ISL_6609339	Original	hCoV-19^^Midtjylland	Human	Department of Bacteria	Statens Serum Institut Bioinformatics and Microbial Genomics	Matusevicius	Denmark
>NSP15	hCoV-19/Denmark/DCGC-218715/2021	2021-11-09	EPI_ISL_6608651	Original	hCoV-19^^Midtjylland	Human	Department of Bacteria	Statens Serum Institut Bioinformatics and Microbial Genomics	Matusevicius	Denmark
>NSP15	hCoV-19/Sweden/10181918/2021	2021-11-09	EPI_ISL_6706210	Original	hCoV-19^^Skane	Human	Swedish national genomic surveillance program of SARS-CoV-2	The Public Health Agency of Sweden	\u00d6hman	Sweden
>NSP15	hCoV-19/Sweden/20954824P/2021	2021-11-09	EPI_ISL_6706454	Original	hCoV-19^^Vastmanland	Human	Swedish national genomic surveillance program of SARS-CoV-2	The Public Health Agency of Sweden	\u00d6hman	Sweden
>NSP15	hCoV-19/Denmark/DCGC-216858/2021	2021-11-09	EPI_ISL_6734455	Original	hCoV-19^^Hovedstaden	Human	Department of Bacteria	Statens Serum Institut Bioinformatics and Microbial Genomics	Matusevicius	Denmark
>NSP15	hCoV-19/Denmark/DCGC-216394/2021	2021-11-09	EPI_ISL_6736132	Original	hCoV-19^^Hovedstaden	Human	Department of Bacteria	Statens Serum Institut Bioinformatics and Microbial Genomics	Matusevicius	Denmark
>NSP15	hCoV-19/Denmark/DCGC-220440/2021	2021-11-09	EPI_ISL_6727106	Original	hCoV-19^^Midtjylland	Human	Department of Bacteria	Statens Serum Institut Bioinformatics and Microbial Genomics	Matusevicius	Denmark
>NSP15	hCoV-19/USA/CA-CDC-LC0377597/2021	2021-11-09	EPI_ISL_6791584	Original	hCoV-19^^California	Human	Laboratory Corporation of America	Centers for Disease Control and Prevention Division of Viral Diseases	Howard	USA
>NSP15	hCoV-19/Sweden/01_SE100_21CS105991/2021	2021-11-09	EPI_ISL_6777673	Original	hCoV-19^^Stockholm	Human	Karolinska University Hospital Solna	Karolinska University Hospital	Brandi	Sweden
>NSP15	hCoV-19/USA/MN-CDC-ASC210451955/2021	2021-11-09	EPI_ISL_6787393	Original	hCoV-19^^Minnesota	Human	Aegis Sciences Corporation	Centers for Disease Control and Prevention Division of Viral Diseases	Howard	USA
>NSP15	hCoV-19/Denmark/DCGC-222716/2021	2021-11-09	EPI_ISL_6847835	Original	hCoV-19^^Hovedstaden	Human	Department of Bacteria	Statens Serum Institut Bioinformatics and Microbial Genomics	Matusevicius	Denmark
>NSP15	hCoV-19/Denmark/DCGC-222294/2021	2021-11-09	EPI_ISL_6847585	Original	hCoV-19^^Syddanmark	Human	Department of Bacteria	Statens Serum Institut Bioinformatics and Microbial Genomics	Matusevicius	Denmark
>NSP15	hCoV-19/Denmark/DCGC-224654/2021	2021-11-09	EPI_ISL_6847785	Original	hCoV-19^^Hovedstaden	Human	Department of Bacteria	Statens Serum Institut Bioinformatics and Microbial Genomics	Matusevicius	Denmark
>NSP15	hCoV-19/Denmark/DCGC-223358/2021	2021-11-09	EPI_ISL_6847540	Original	hCoV-19^^Midtjylland	Human	Department of Bacteria	Statens Serum Institut Bioinformatics and Microbial Genomics	Matusevicius	Denmark
>NSP15	hCoV-19/Denmark/DCGC-226072/2021	2021-11-09	EPI_ISL_6847700	Original	hCoV-19^^Sjaelland	Human	Department of Bacteria	Statens Serum Institut Bioinformatics and Microbial Genomics	Matusevicius	Denmark
>NSP15	hCoV-19/Denmark/DCGC-221514/2021	2021-11-09	EPI_ISL_6847529	Original	hCoV-19^^Midtjylland	Human	Department of Bacteria	Statens Serum Institut Bioinformatics and Microbial Genomics	Matusevicius	Denmark
>NSP15	hCoV-19/Denmark/DCGC-221886/2021	2021-11-09	EPI_ISL_6847817	Original	hCoV-19^^Hovedstaden	Human	Department of Bacteria	Statens Serum Institut Bioinformatics and Microbial Genomics	Matusevicius	Denmark
>NSP15	hCoV-19/Denmark/DCGC-224406/2021	2021-11-09	EPI_ISL_6847575	Original	hCoV-19^^Midtjylland	Human	Department of Bacteria	Statens Serum Institut Bioinformatics and Microbial Genomics	Matusevicius	Denmark
>NSP15	hCoV-19/Denmark/DCGC-224688/2021	2021-11-09	EPI_ISL_6847695	Original	hCoV-19^^Hovedstaden	Human	Department of Bacteria	Statens Serum Institut Bioinformatics and Microbial Genomics	Matusevicius	Denmark
>NSP15	hCoV-19/USA/MA-MGB-02211/2021	2021-11-09	EPI_ISL_6860826	Original	hCoV-19^^Massachusetts	Human	Mass General Brigham	Mass General Brigham	Uddin	USA
>NSP15	hCoV-19/USA/CO-CDPHE-2102168473/2021	2021-11-09	EPI_ISL_6911047	Original	hCoV-19^^Colorado	Human	Colorado Department of Public Health and Environment	Colorado Department of Public Health and Environment	Hetherington-Rauth	USA
>NSP15	hCoV-19/France/PAC-CERBAHC-11489100/2021	2021-11-09	EPI_ISL_6916803	Original	hCoV-19^^Provence-Alpes-Cote d'Azur	Human	CERBALLIANCE PROVENCE	CERBA HealthCare	Rouini	France
>NSP15	hCoV-19/USA/CA-CDPH-3000269865/2021	2021-11-09	EPI_ISL_6947682	Original	hCoV-19^^California	Human	CDPH VBL	California Department of Public Health	Smith	USA
>NSP15	hCoV-19/England/PHEP-YYB6WXO/2021	2021-11-09	EPI_ISL_6982150	Original	hCoV-19^^England	Human	Respiratory Virus Unit	COVID-19 Genomics UK (COG-UK) Consortium	Lackenby	United Kingdom
>NSP15	hCoV-19/USA/CA-CDPH-3000271034/2021	2021-11-09	EPI_ISL_7131223	Original	hCoV-19^^California	Human	CDPH VBL	California Department of Public Health	Smith	USA
>NSP15	hCoV-19/England/PHEC-3U03CU42/2021	2021-11-09	EPI_ISL_7166076	Original	hCoV-19^^England	Human	Respiratory Virus Unit	COVID-19 Genomics UK (COG-UK) Consortium	Lackenby	United Kingdom
>NSP15	hCoV-19/France/PDL-IPP38025/2021	2021-11-09	EPI_ISL_7219327	Original	hCoV-19^^Pays de la Loire	Human	Labo Analyses Med	National Reference Center for Viruses of Respiratory Infections	Fumey	France
>NSP15	hCoV-19/USA/VA-CDC-QDX30945061/2021	2021-11-09	EPI_ISL_7236362	Original	hCoV-19^^Virginia	Human	Quest Diagnostics Incorporated	Centers for Disease Control and Prevention Division of Viral Diseases	Howard	USA
>NSP15	hCoV-19/Slovenia/90-059757-NM/2021	2021-11-09	EPI_ISL_7262333	Original	hCoV-19^^Posavska	Human	National Laboratory for Health	NLZOH (National Laboratory for Health	Mahnic	Slovenia
>NSP15	hCoV-19/USA/CO-CDPHE-2102220730/2021	2021-11-09	EPI_ISL_7332486	Original	hCoV-19^^Colorado	Human	Colorado Department of Public Health and Environment	Colorado Department of Public Health and Environment	Hetherington-Rauth	USA
>NSP15	hCoV-19/USA/NC-ECU-CORVASEQ-110661128/2021	2021-11-09	EPI_ISL_7328902	Original	hCoV-19^^North Carolina	Human	Molecular Biology Laboratory	Brody Integrative Genomics Core	Huang	USA
>NSP15	hCoV-19/USA/MT-FYR-1026/2021	2021-11-09	EPI_ISL_7309368	Original	hCoV-19^^Montana	Human	FYR Diagnostics	FYR Diagnostics	Hudelson	USA
>NSP15	hCoV-19/USA/MT-FYR-1019/2021	2021-11-09	EPI_ISL_7309360	Original	hCoV-19^^Montana	Human	FYR Diagnostics	FYR Diagnostics	Hudelson	USA
>NSP15	hCoV-19/France/GES-CERBAHC-11492486/2021	2021-11-09	EPI_ISL_7361602	Original	hCoV-19^^Grand-Est	Human	LABORATOIRE B2A EPINAL SAUT-LE-CERF	CERBA HealthCare	Rouini	France
>NSP15	hCoV-19/France/NAQ-HCL021208242201/2021	2021-11-09	EPI_ISL_7579448	Original	hCoV-19^^Nouvelle-Aquitaine	Human	LABORATOIRE LBA JAYAN AGEN	CNR Virus des Infections Respiratoires - France SUD	Regue	France
>NSP15	hCoV-19/France/ARA-HCL021213122001/2021	2021-11-09	EPI_ISL_7607825	Original	hCoV-19^^Auvergne-Rhone-Alpes	Human	LABORATOIRE BOUVIER	CNR Virus des Infections Respiratoires - France SUD	Regue	France
>NSP15	hCoV-19/USA/CO-CDPHE-2102180006/2021	2021-11-09	EPI_ISL_7679488	Original	hCoV-19^^Colorado	Human	Colorado Department of Public Health and Environment	Colorado Department of Public Health and Environment	Hetherington-Rauth	USA
>NSP15	hCoV-19/USA/CA-HLX-ATM-9V74VNDTK/2021	2021-11-09	EPI_ISL_7804105	Original	hCoV-19^^California	Human	Kaiser Permanente Southern California	Helix	Luo	USA
>NSP15	hCoV-19/USA/DE-DHSS-B1151679/2021	2021-11-09	EPI_ISL_7707838	Original	hCoV-19^^Delaware	Human	DPHL	Delaware Public Health Lab	Bajwa	USA
>NSP15	hCoV-19/France/PAC-CERBAHC-11535643/2021	2021-11-09	EPI_ISL_7711344	Original	hCoV-19^^Provence-Alpes-Cote d'Azur	Human	Cerballiance Cote D'Azur	CERBA HealthCare	Rouini	France
>NSP15	hCoV-19/USA/MN-CDC-ASC210393617/2021	2021-11-09	EPI_ISL_7929795	Original	hCoV-19^^Minnesota	Human	Aegis Sciences Corporation	Centers for Disease Control and Prevention Division of Viral Diseases	Howard	USA
>NSP15	hCoV-19/USA/MN-CDC-ASC210393625/2021	2021-11-09	EPI_ISL_7929804	Original	hCoV-19^^Minnesota	Human	Aegis Sciences Corporation	Centers for Disease Control and Prevention Division of Viral Diseases	Howard	USA
>NSP15	hCoV-19/Morocco/IPM20382591/2021	2021-11-09	EPI_ISL_8186754	Original	hCoV-19^^Casablanca	Human	Medical Virology and BSL3 Laboratory	Centre de S\u00e9quen\u00e7age G\u00e9nomique	El Hamouchi	Morocco
>NSP15	hCoV-19/France/IDF-IPP37887/2021	2021-11-09	EPI_ISL_8316760	Original	hCoV-19^^Ile-de-France	Human	Hopital	National Reference Center for Viruses of Respiratory Infections	Fumey	France
>NSP15	hCoV-19/Canada/AB-ABPHL-41368/2021	2021-11-09	EPI_ISL_8845970	Original	hCoV-19^^Alberta	Human	Edmonton Provincial Lab	Public Health Agency of Canada (PHAC) National Microbiology Laboratory	Tyler	Canada
>NSP15	hCoV-19/DRC/INRB-RDC-677/2021	2021-11-09	EPI_ISL_9570938	Original	hCoV-19^^Kinshasa	Human	Pathogen Genomics Lab	Pathogen Genomics Lab	Lokilo	Democratic Republic of the Congo
>NSP15	hCoV-19/England/PLYM-2A13E88/2021	2021-11-10	EPI_ISL_6344279	Original	hCoV-19^^England	Human	Lighthouse Laboratory Plymouth	Wellcome Sanger Institute for the COVID-19 Genomics UK (COG-UK) Consortium	Davies	United Kingdom
>NSP15	hCoV-19/England/MILK-29F1D57/2021	2021-11-10	EPI_ISL_6345085	Original	hCoV-19^^England	Human	Lighthouse Lab in Milton Keynes	Wellcome Sanger Institute for the COVID-19 Genomics UK (COG-UK) Consortium	Davies	United Kingdom
>NSP15	hCoV-19/England/MILK-2A27E81/2021	2021-11-10	EPI_ISL_6430291	Original	hCoV-19^^England	Human	Lighthouse Lab in Milton Keynes	Wellcome Sanger Institute for the COVID-19 Genomics UK (COG-UK) Consortium	Davies	United Kingdom
>NSP15	hCoV-19/England/MILK-2A24288/2021	2021-11-10	EPI_ISL_6431711	Original	hCoV-19^^England	Human	Lighthouse Lab in Milton Keynes	Wellcome Sanger Institute for the COVID-19 Genomics UK (COG-UK) Consortium	Davies	United Kingdom
>NSP15	hCoV-19/England/ALDP-2A24886/2021	2021-11-10	EPI_ISL_6431845	Original	hCoV-19^^England	Human	Lighthouse Lab in Alderley Park	Wellcome Sanger Institute for the COVID-19 Genomics UK (COG-UK) Consortium	Davies	United Kingdom
>NSP15	hCoV-19/Denmark/DCGC-214434/2021	2021-11-10	EPI_ISL_6438469	Original	hCoV-19^^Hovedstaden	Human	Department of Bacteria	Statens Serum Institut Bioinformatics and Microbial Genomics	Matusevicius	Denmark
>NSP15	hCoV-19/Denmark/DCGC-214441/2021	2021-11-10	EPI_ISL_6438476	Original	hCoV-19^^Hovedstaden	Human	Department of Bacteria	Statens Serum Institut Bioinformatics and Microbial Genomics	Matusevicius	Denmark
>NSP15	hCoV-19/Denmark/DCGC-214408/2021	2021-11-10	EPI_ISL_6438444	Original	hCoV-19^^Hovedstaden	Human	Department of Bacteria	Statens Serum Institut Bioinformatics and Microbial Genomics	Matusevicius	Denmark
>NSP15	hCoV-19/Denmark/DCGC-213708/2021	2021-11-10	EPI_ISL_6437741	Original	hCoV-19^^Midtjylland	Human	Department of Bacteria	Statens Serum Institut Bioinformatics and Microbial Genomics	Matusevicius	Denmark
>NSP15	hCoV-19/Denmark/DCGC-217096/2021	2021-11-10	EPI_ISL_6505881	Original	hCoV-19^^Syddanmark	Human	Department of Bacteria	Statens Serum Institut Bioinformatics and Microbial Genomics	Matusevicius	Denmark
>NSP15	hCoV-19/Denmark/DCGC-214810/2021	2021-11-10	EPI_ISL_6501838	Original	hCoV-19^^Midtjylland	Human	Department of Bacteria	Statens Serum Institut Bioinformatics and Microbial Genomics	Matusevicius	Denmark
>NSP15	hCoV-19/USA/CA-CDC-FG-168253/2021	2021-11-10	EPI_ISL_6511538	Original	hCoV-19^^California	Human	Fulgent Genetics	Centers for Disease Control and Prevention Division of Viral Diseases	Howard	USA
>NSP15	hCoV-19/Denmark/DCGC-218290/2021	2021-11-10	EPI_ISL_6507066	Original	hCoV-19^^Sjaelland	Human	Department of Bacteria	Statens Serum Institut Bioinformatics and Microbial Genomics	Matusevicius	Denmark
>NSP15	hCoV-19/Denmark/DCGC-217133/2021	2021-11-10	EPI_ISL_6505907	Original	hCoV-19^^Midtjylland	Human	Department of Bacteria	Statens Serum Institut Bioinformatics and Microbial Genomics	Matusevicius	Denmark
>NSP15	hCoV-19/USA/CA-CDC-FG-168252/2021	2021-11-10	EPI_ISL_6511542	Original	hCoV-19^^California	Human	Fulgent Genetics	Centers for Disease Control and Prevention Division of Viral Diseases	Howard	USA
>NSP15	hCoV-19/Denmark/DCGC-216882/2021	2021-11-10	EPI_ISL_6505749	Original	hCoV-19^^Hovedstaden	Human	Department of Bacteria	Statens Serum Institut Bioinformatics and Microbial Genomics	Matusevicius	Denmark
>NSP15	hCoV-19/Denmark/DCGC-216531/2021	2021-11-10	EPI_ISL_6505513	Original	hCoV-19^^Midtjylland	Human	Department of Bacteria	Statens Serum Institut Bioinformatics and Microbial Genomics	Matusevicius	Denmark
>NSP15	hCoV-19/Denmark/DCGC-218474/2021	2021-11-10	EPI_ISL_6507204	Original	hCoV-19^^Sjaelland	Human	Department of Bacteria	Statens Serum Institut Bioinformatics and Microbial Genomics	Matusevicius	Denmark
>NSP15	hCoV-19/Denmark/DCGC-218067/2021	2021-11-10	EPI_ISL_6506906	Original	hCoV-19^^Midtjylland	Human	Department of Bacteria	Statens Serum Institut Bioinformatics and Microbial Genomics	Matusevicius	Denmark
>NSP15	hCoV-19/Denmark/DCGC-218312/2021	2021-11-10	EPI_ISL_6507089	Original	hCoV-19^^Sjaelland	Human	Department of Bacteria	Statens Serum Institut Bioinformatics and Microbial Genomics	Matusevicius	Denmark
>NSP15	hCoV-19/Denmark/DCGC-214842/2021	2021-11-10	EPI_ISL_6501984	Original	hCoV-19^^Midtjylland	Human	Department of Bacteria	Statens Serum Institut Bioinformatics and Microbial Genomics	Matusevicius	Denmark
>NSP15	hCoV-19/Denmark/DCGC-215297/2021	2021-11-10	EPI_ISL_6504047	Original	hCoV-19^^Midtjylland	Human	Department of Bacteria	Statens Serum Institut Bioinformatics and Microbial Genomics	Matusevicius	Denmark
>NSP15	hCoV-19/Denmark/DCGC-217758/2021	2021-11-10	EPI_ISL_6506444	Original	hCoV-19^^Hovedstaden	Human	Department of Bacteria	Statens Serum Institut Bioinformatics and Microbial Genomics	Matusevicius	Denmark
>NSP15	hCoV-19/Denmark/DCGC-217966/2021	2021-11-10	EPI_ISL_6506785	Original	hCoV-19^^Hovedstaden	Human	Department of Bacteria	Statens Serum Institut Bioinformatics and Microbial Genomics	Matusevicius	Denmark
>NSP15	hCoV-19/Sweden/01_SE100_21CS514292/2021	2021-11-10	EPI_ISL_6601155	Original	hCoV-19^^Stockholm	Human	Karolinska University Hospital Solna	Karolinska University Hospital	Brandi	Sweden
>NSP15	hCoV-19/Sweden/01_SE100_21CS514316/2021	2021-11-10	EPI_ISL_6601195	Original	hCoV-19^^Stockholm	Human	Karolinska University Hospital Solna	Karolinska University Hospital	Brandi	Sweden
>NSP15	hCoV-19/Denmark/DCGC-218841/2021	2021-11-10	EPI_ISL_6608721	Original	hCoV-19^^Hovedstaden	Human	Department of Bacteria	Statens Serum Institut Bioinformatics and Microbial Genomics	Matusevicius	Denmark
>NSP15	hCoV-19/Denmark/DCGC-219061/2021	2021-11-10	EPI_ISL_6608831	Original	hCoV-19^^Hovedstaden	Human	Department of Bacteria	Statens Serum Institut Bioinformatics and Microbial Genomics	Matusevicius	Denmark
>NSP15	hCoV-19/Denmark/DCGC-219992/2021	2021-11-10	EPI_ISL_6609372	Original	hCoV-19^^Hovedstaden	Human	Department of Bacteria	Statens Serum Institut Bioinformatics and Microbial Genomics	Matusevicius	Denmark
>NSP15	hCoV-19/Denmark/DCGC-220349/2021	2021-11-10	EPI_ISL_6609600	Original	hCoV-19^^Midtjylland	Human	Department of Bacteria	Statens Serum Institut Bioinformatics and Microbial Genomics	Matusevicius	Denmark
>NSP15	hCoV-19/Denmark/DCGC-218784/2021	2021-11-10	EPI_ISL_6608690	Original	hCoV-19^^Midtjylland	Human	Department of Bacteria	Statens Serum Institut Bioinformatics and Microbial Genomics	Matusevicius	Denmark
>NSP15	hCoV-19/France/IDF-CERBAHC-11483497/2021	2021-11-10	EPI_ISL_6651330	Original	hCoV-19^^Ile-de-France	Human	CERBALLIANCE PARIS ET IDF EST	CERBA HealthCare	Rouini	France
>NSP15	hCoV-19/USA/AZ-ASU23010/2021	2021-11-10	EPI_ISL_6666998	Original	hCoV-19^^Arizona	Human	Arizona State University	Arizona State University	Holland	USA
>NSP15	hCoV-19/Denmark/DCGC-222093/2021	2021-11-10	EPI_ISL_6679405	Original	hCoV-19^^Midtjylland	Human	Department of Bacteria	Statens Serum Institut Bioinformatics and Microbial Genomics	Matusevicius	Denmark
>NSP15	hCoV-19/Denmark/DCGC-224049/2021	2021-11-10	EPI_ISL_6681245	Original	hCoV-19^^Hovedstaden	Human	Department of Bacteria	Statens Serum Institut Bioinformatics and Microbial Genomics	Matusevicius	Denmark
>NSP15	hCoV-19/Denmark/DCGC-213927/2021	2021-11-10	EPI_ISL_6714140	Original	hCoV-19^^Midtjylland	Human	Department of Bacteria	Statens Serum Institut Bioinformatics and Microbial Genomics	Matusevicius	Denmark
>NSP15	hCoV-19/Denmark/DCGC-220342/2021	2021-11-10	EPI_ISL_6716458	Original	hCoV-19^^Hovedstaden	Human	Department of Bacteria	Statens Serum Institut Bioinformatics and Microbial Genomics	Matusevicius	Denmark
>NSP15	hCoV-19/Sweden/20958989P/2021	2021-11-10	EPI_ISL_6705641	Original	hCoV-19^^Dalarna	Human	Swedish national genomic surveillance program of SARS-CoV-2	The Public Health Agency of Sweden	\u00d6hman	Sweden
>NSP15	hCoV-19/Denmark/DCGC-218867/2021	2021-11-10	EPI_ISL_6716313	Original	hCoV-19^^Syddanmark	Human	Department of Bacteria	Statens Serum Institut Bioinformatics and Microbial Genomics	Matusevicius	Denmark
>NSP15	hCoV-19/Sweden/9776587793/2021	2021-11-10	EPI_ISL_6706862	Original	hCoV-19^^Vasterbotten	Human	Swedish national genomic surveillance program of SARS-CoV-2	The Public Health Agency of Sweden	\u00d6hman	Sweden
>NSP15	hCoV-19/Denmark/DCGC-217920/2021	2021-11-10	EPI_ISL_6735328	Original	hCoV-19^^Hovedstaden	Human	Department of Bacteria	Statens Serum Institut Bioinformatics and Microbial Genomics	Matusevicius	Denmark
>NSP15	hCoV-19/Denmark/DCGC-215020/2021	2021-11-10	EPI_ISL_6735308	Original	hCoV-19^^Midtjylland	Human	Department of Bacteria	Statens Serum Institut Bioinformatics and Microbial Genomics	Matusevicius	Denmark
>NSP15	hCoV-19/Germany/BW-RKI-I-326325/2021	2021-11-10	EPI_ISL_6715724	Original	hCoV-19^^Baden-Wurttemberg	Human	SYNLAB MVZ Leinfelden-Echterdingen	Robert Koch Institute	Drechsel	Germany
>NSP15	hCoV-19/Germany/NW-RKI-I-325437/2021	2021-11-10	EPI_ISL_6712452	Original	hCoV-19^^North Rhine-Westphalia	Human	Labor M\u00f6nchengladbach MVZ Dr. Stein + Kollegen GbR	Robert Koch Institute	Drechsel	Germany
>NSP15	hCoV-19/Germany/NW-RKI-I-326317/2021	2021-11-10	EPI_ISL_6715717	Original	hCoV-19^^North Rhine-Westphalia	Human	SYNLAB MVZ Leverkusen	Robert Koch Institute	Drechsel	Germany
>NSP15	hCoV-19/Germany/NW-RKI-I-326170/2021	2021-11-10	EPI_ISL_6715538	Original	hCoV-19^^North Rhine-Westphalia	Human	SYNLAB MVZ Leverkusen	Robert Koch Institute	Drechsel	Germany
>NSP15	hCoV-19/USA/CA-CDC-LC0377954/2021	2021-11-10	EPI_ISL_6792175	Original	hCoV-19^^California	Human	Laboratory Corporation of America	Centers for Disease Control and Prevention Division of Viral Diseases	Howard	USA
>NSP15	hCoV-19/USA/NY-CDC-LC0374185/2021	2021-11-10	EPI_ISL_6792803	Original	hCoV-19^^New York	Human	Laboratory Corporation of America	Centers for Disease Control and Prevention Division of Viral Diseases	Howard	USA
>NSP15	hCoV-19/USA/MI-CDC-STM-DJKY2B5UX/2021	2021-11-10	EPI_ISL_6787982	Original	hCoV-19^^Michigan	Human	Helix	Centers for Disease Control and Prevention Division of Viral Diseases	Howard	USA
>NSP15	hCoV-19/USA/FL-CDC-LC0379173/2021	2021-11-10	EPI_ISL_6792350	Original	hCoV-19^^Florida	Human	Laboratory Corporation of America	Centers for Disease Control and Prevention Division of Viral Diseases	Howard	USA
>NSP15	hCoV-19/USA/NY-PRL-2021_1112_00M04/2021	2021-11-10	EPI_ISL_6813092	Original	hCoV-19^^New York	Human	Pandemic Response Lab - NYC	Pandemic Response Lab	Fernandez Escapa	USA
>NSP15	hCoV-19/Denmark/DCGC-225975/2021	2021-11-10	EPI_ISL_6847954	Original	hCoV-19^^Hovedstaden	Human	Department of Bacteria	Statens Serum Institut Bioinformatics and Microbial Genomics	Matusevicius	Denmark
>NSP15	hCoV-19/Denmark/DCGC-225540/2021	2021-11-10	EPI_ISL_6847974	Original	hCoV-19^^Hovedstaden	Human	Department of Bacteria	Statens Serum Institut Bioinformatics and Microbial Genomics	Matusevicius	Denmark
>NSP15	hCoV-19/Denmark/DCGC-223167/2021	2021-11-10	EPI_ISL_6847627	Original	hCoV-19^^Midtjylland	Human	Department of Bacteria	Statens Serum Institut Bioinformatics and Microbial Genomics	Matusevicius	Denmark
>NSP15	hCoV-19/Denmark/DCGC-222148/2021	2021-11-10	EPI_ISL_6847659	Original	hCoV-19^^Midtjylland	Human	Department of Bacteria	Statens Serum Institut Bioinformatics and Microbial Genomics	Matusevicius	Denmark
>NSP15	hCoV-19/Denmark/DCGC-221264/2021	2021-11-10	EPI_ISL_6847964	Original	hCoV-19^^Hovedstaden	Human	Department of Bacteria	Statens Serum Institut Bioinformatics and Microbial Genomics	Matusevicius	Denmark
>NSP15	hCoV-19/Netherlands/ZH-RIVM-71003/2021	2021-11-10	EPI_ISL_6854011	Original	hCoV-19^^Zuid-Holland	Human	Dutch COVID-19 response team	National Institute for Public Health and the Environment (RIVM)	Meijer	Netherlands
>NSP15	hCoV-19/USA/CA-CDC-STM-T5KZDGXUH/2021	2021-11-10	EPI_ISL_6902223	Original	hCoV-19^^California	Human	Helix	Centers for Disease Control and Prevention Division of Viral Diseases	Howard	USA
>NSP15	hCoV-19/USA/CA-CDPH-3000270486/2021	2021-11-10	EPI_ISL_6948026	Original	hCoV-19^^California	Human	CDPH VBL	California Department of Public Health	Smith	USA
>NSP15	hCoV-19/USA/CA-CDPH-3000270472/2021	2021-11-10	EPI_ISL_6948377	Original	hCoV-19^^California	Human	CDPH VBL	California Department of Public Health	Smith	USA
>NSP15	hCoV-19/USA/CA-CDPH-3000269897/2021	2021-11-10	EPI_ISL_6947698	Original	hCoV-19^^California	Human	CDPH VBL	California Department of Public Health	Smith	USA
>NSP15	hCoV-19/Germany/ST-RKI-I-329385/2021	2021-11-10	EPI_ISL_6952599	Original	hCoV-19^^Saxony-Anhalt	Human	amedes MVZ Halle/Leipzig	Robert Koch Institute	Drechsel	Germany
>NSP15	hCoV-19/USA/LA-CDC-QDX31136858/2021	2021-11-10	EPI_ISL_7123517	Original	hCoV-19^^Louisiana	Human	Quest Diagnostics Incorporated	Centers for Disease Control and Prevention Division of Viral Diseases	Howard	USA
>NSP15	hCoV-19/USA/NY-Wadsworth-21101048-01/2021	2021-11-10	EPI_ISL_7151292	Original	hCoV-19^^New York	Human	ALBANY MEDICAL CENTER	Wadsworth Center	Prussing	USA
>NSP15	hCoV-19/USA/AZ-CDC-ASC210454434/2021	2021-11-10	EPI_ISL_7234687	Original	hCoV-19^^Arizona	Human	Aegis Sciences Corporation	Centers for Disease Control and Prevention Division of Viral Diseases	Howard	USA
>NSP15	hCoV-19/USA/CA-CDC-ASC210394830/2021	2021-11-10	EPI_ISL_7433130	Original	hCoV-19^^California	Human	Aegis Sciences Corporation	Centers for Disease Control and Prevention Division of Viral Diseases	Howard	USA
>NSP15	hCoV-19/USA/IL-CDC-ASC210395221/2021	2021-11-10	EPI_ISL_7433382	Original	hCoV-19^^Illinois	Human	Aegis Sciences Corporation	Centers for Disease Control and Prevention Division of Viral Diseases	Howard	USA
>NSP15	hCoV-19/USA/NH-CDC-ASC210394876/2021	2021-11-10	EPI_ISL_7433322	Original	hCoV-19^^New Hampshire	Human	Aegis Sciences Corporation	Centers for Disease Control and Prevention Division of Viral Diseases	Howard	USA
>NSP15	hCoV-19/USA/MT-FYR-1150/2021	2021-11-10	EPI_ISL_7452902	Original	hCoV-19^^Montana	Human	FYR Diagnostics	FYR Diagnostics	Hudelson	USA
>NSP15	hCoV-19/USA/CO-CDC-MMB11568666/2021	2021-11-10	EPI_ISL_7500022	Original	hCoV-19^^Colorado	Human	Mako Medical	Centers for Disease Control and Prevention Division of Viral Diseases	Howard	USA
>NSP15	hCoV-19/USA/CO-CDC-MMB11572261/2021	2021-11-10	EPI_ISL_7617418	Original	hCoV-19^^Colorado	Human	Mako Medical	Centers for Disease Control and Prevention Division of Viral Diseases	Howard	USA
>NSP15	hCoV-19/Suriname/SR-825/2021	2021-11-10	EPI_ISL_7957537	Original	hCoV-19^^Suriname	Human	Central Laboratory	Erasmus Medical Center	M\u00fcnger	Suriname
>NSP15	hCoV-19/Slovenia/486513/2021	2021-11-10	EPI_ISL_7965694	Original	hCoV-19^^Slovenia	Human	Institute of Microbiology and Immunology	Institute of Microbiology and Immunology	Suljic	Slovenia
>NSP15	hCoV-19/USA/WI-CDC-ASC210395399/2021	2021-11-10	EPI_ISL_7930414	Original	hCoV-19^^Wisconsin	Human	Aegis Sciences Corporation	Centers for Disease Control and Prevention Division of Viral Diseases	Howard	USA
>NSP15	hCoV-19/Canada/QC-1nIEOQ-7056810476/2021	2021-11-10	EPI_ISL_7849170	Original	hCoV-19^^Quebec	Human	Laboratoire de sant\u00e9 publique du Qu\u00e9bec	Laboratoire de sant\u00e9 publique du Qu\u00e9bec	Moreira	Canada
>NSP15	hCoV-19/USA/CA-CDPH-500032042/2021	2021-11-10	EPI_ISL_7998410	Original	hCoV-19^^California	Human	TPMG Regional Laboratory	California Department of Public Health	Smith	USA
>NSP15	hCoV-19/Gambia/87098/2021	2021-11-10	EPI_ISL_8845801	Original	hCoV-19^^Kombo	Human	MRCG at LSHTM Genomics lab	MRCG at LSHTM Genomics lab	Sesay	Gambia
>NSP15	hCoV-19/USA/CA-CDPH-7000001150/2021	2021-11-10	EPI_ISL_9400652	Original	hCoV-19^^California	Human	TPMG Regional Laboratory	California Department of Public Health	Smith	USA
>NSP15	hCoV-19/France/ARA-HCL022020359701/2021	2021-11-10	EPI_ISL_9796553	Original	hCoV-19^^Auvergne-Rhone-Alpes	Human	LABORATOIRE BOUVIER	CNR Virus des Infections Respiratoires - France SUD	Regue	France
>NSP15	hCoV-19/England/MILK-2A181C6/2021	2021-11-11	EPI_ISL_6344417	Original	hCoV-19^^England	Human	Lighthouse Lab in Milton Keynes	Wellcome Sanger Institute for the COVID-19 Genomics UK (COG-UK) Consortium	Davies	United Kingdom
>NSP15	hCoV-19/England/MILK-2A3123D/2021	2021-11-11	EPI_ISL_6426830	Original	hCoV-19^^England	Human	Lighthouse Lab in Milton Keynes	Wellcome Sanger Institute for the COVID-19 Genomics UK (COG-UK) Consortium	Davies	United Kingdom
>NSP15	hCoV-19/England/PLYM-2A1D1D0/2021	2021-11-11	EPI_ISL_6428540	Original	hCoV-19^^England	Human	Lighthouse Laboratory Plymouth	Wellcome Sanger Institute for the COVID-19 Genomics UK (COG-UK) Consortium	Davies	United Kingdom
>NSP15	hCoV-19/England/QEUH-2A35A7D/2021	2021-11-11	EPI_ISL_6425802	Original	hCoV-19^^England	Human	Lighthouse Lab in Glasgow	Wellcome Sanger Institute for the COVID-19 Genomics UK (COG-UK) Consortium	Davies	United Kingdom
>NSP15	hCoV-19/Scotland/QEUH-2A35A9B/2021	2021-11-11	EPI_ISL_6472627	Original	hCoV-19^^Scotland	Human	Lighthouse Lab in Glasgow	Wellcome Sanger Institute for the COVID-19 Genomics UK (COG-UK) Consortium	Davies	United Kingdom
>NSP15	hCoV-19/England/MILK-2A411F1/2021	2021-11-11	EPI_ISL_6498738	Original	hCoV-19^^England	Human	Lighthouse Lab in Milton Keynes	Wellcome Sanger Institute for the COVID-19 Genomics UK (COG-UK) Consortium	Davies	United Kingdom
>NSP15	hCoV-19/Denmark/DCGC-217323/2021	2021-11-11	EPI_ISL_6506035	Original	hCoV-19^^Midtjylland	Human	Department of Bacteria	Statens Serum Institut Bioinformatics and Microbial Genomics	Matusevicius	Denmark
>NSP15	hCoV-19/Netherlands/FR-UMCG-MMB_3441/2021	2021-11-11	EPI_ISL_6565394	Original	hCoV-19^^Friesland	Human	UMC Groningen	UMC Groningen	Niesters	Netherlands
>NSP15	hCoV-19/England/MILK-2A5AAEB/2021	2021-11-11	EPI_ISL_6555562	Original	hCoV-19^^England	Human	Lighthouse Lab in Milton Keynes	Wellcome Sanger Institute for the COVID-19 Genomics UK (COG-UK) Consortium	Davies	United Kingdom
>NSP15	hCoV-19/USA/MA-CDCBI-CRSP_6ZRX4WWMTR4FS5ZO/2021	2021-11-11	EPI_ISL_6597001	Original	hCoV-19^^Massachusetts	Human	Broad Institute Clinical Research Sequencing Platform	Infectious Disease Program	Park	USA
>NSP15	hCoV-19/USA/MA-CDCBI-CRSP_VQCBCLDPWCAR6S2A/2021	2021-11-11	EPI_ISL_6603267	Original	hCoV-19^^Massachusetts	Human	Broad Institute Clinical Research Sequencing Platform	Infectious Disease Program	Park	USA
>NSP15	hCoV-19/USA/MA-CDCBI-CRSP_6LKLZA6OTHDVCZ2Y/2021	2021-11-11	EPI_ISL_6597197	Original	hCoV-19^^Massachusetts	Human	Broad Institute Clinical Research Sequencing Platform	Infectious Disease Program	Park	USA
>NSP15	hCoV-19/Switzerland/BE-SRO-500004_9029/2021	2021-11-11	EPI_ISL_6601094	Original	hCoV-19^^Bern	Human	Spital Langenthal	SRO AG	Aitana	Switzerland
>NSP15	hCoV-19/Denmark/DCGC-220951/2021	2021-11-11	EPI_ISL_6611386	Original	hCoV-19^^Midtjylland	Human	Department of Bacteria	Statens Serum Institut Bioinformatics and Microbial Genomics	Matusevicius	Denmark
>NSP15	hCoV-19/Denmark/DCGC-219381/2021	2021-11-11	EPI_ISL_6609007	Original	hCoV-19^^Midtjylland	Human	Department of Bacteria	Statens Serum Institut Bioinformatics and Microbial Genomics	Matusevicius	Denmark
>NSP15	hCoV-19/USA/CA-CDC-FG-169361/2021	2021-11-11	EPI_ISL_6624992	Original	hCoV-19^^California	Human	Fulgent Genetics	Centers for Disease Control and Prevention Division of Viral Diseases	Howard	USA
>NSP15	hCoV-19/USA/CA-CDC-FG-169482/2021	2021-11-11	EPI_ISL_6625693	Original	hCoV-19^^California	Human	Fulgent Genetics	Centers for Disease Control and Prevention Division of Viral Diseases	Howard	USA
>NSP15	hCoV-19/USA/CA-CDC-FG-169849/2021	2021-11-11	EPI_ISL_6625307	Original	hCoV-19^^California	Human	Fulgent Genetics	Centers for Disease Control and Prevention Division of Viral Diseases	Howard	USA
>NSP15	hCoV-19/USA/CA-CDC-FG-169463/2021	2021-11-11	EPI_ISL_6626761	Original	hCoV-19^^California	Human	Fulgent Genetics	Centers for Disease Control and Prevention Division of Viral Diseases	Howard	USA
>NSP15	hCoV-19/Denmark/DCGC-221044/2021	2021-11-11	EPI_ISL_6611823	Original	hCoV-19^^Midtjylland	Human	Department of Bacteria	Statens Serum Institut Bioinformatics and Microbial Genomics	Matusevicius	Denmark
>NSP15	hCoV-19/Denmark/DCGC-219834/2021	2021-11-11	EPI_ISL_6609277	Original	hCoV-19^^Midtjylland	Human	Department of Bacteria	Statens Serum Institut Bioinformatics and Microbial Genomics	Matusevicius	Denmark
>NSP15	hCoV-19/Denmark/DCGC-218942/2021	2021-11-11	EPI_ISL_6608773	Original	hCoV-19^^Midtjylland	Human	Department of Bacteria	Statens Serum Institut Bioinformatics and Microbial Genomics	Matusevicius	Denmark
>NSP15	hCoV-19/USA/CA-CDC-FG-170474/2021	2021-11-11	EPI_ISL_6654133	Original	hCoV-19^^California	Human	Fulgent Genetics	Centers for Disease Control and Prevention Division of Viral Diseases	Howard	USA
>NSP15	hCoV-19/Denmark/DCGC-224694/2021	2021-11-11	EPI_ISL_6681967	Original	hCoV-19^^Hovedstaden	Human	Department of Bacteria	Statens Serum Institut Bioinformatics and Microbial Genomics	Matusevicius	Denmark
>NSP15	hCoV-19/Denmark/DCGC-221933/2021	2021-11-11	EPI_ISL_6679158	Original	hCoV-19^^Hovedstaden	Human	Department of Bacteria	Statens Serum Institut Bioinformatics and Microbial Genomics	Matusevicius	Denmark
>NSP15	hCoV-19/Denmark/DCGC-222255/2021	2021-11-11	EPI_ISL_6679491	Original	hCoV-19^^Hovedstaden	Human	Department of Bacteria	Statens Serum Institut Bioinformatics and Microbial Genomics	Matusevicius	Denmark
>NSP15	hCoV-19/Sweden/2092078007/2021	2021-11-11	EPI_ISL_6705136	Original	hCoV-19^^Stockholm	Human	Swedish national genomic surveillance program of SARS-CoV-2	The Public Health Agency of Sweden	\u00d6hman	Sweden
>NSP15	hCoV-19/Sweden/10183641/2021	2021-11-11	EPI_ISL_6706284	Original	hCoV-19^^Skane	Human	Swedish national genomic surveillance program of SARS-CoV-2	The Public Health Agency of Sweden	\u00d6hman	Sweden
>NSP15	hCoV-19/Sweden/10183824/2021	2021-11-11	EPI_ISL_6706277	Original	hCoV-19^^Skane	Human	Swedish national genomic surveillance program of SARS-CoV-2	The Public Health Agency of Sweden	\u00d6hman	Sweden
>NSP15	hCoV-19/Sweden/10183513/2021	2021-11-11	EPI_ISL_6705151	Original	hCoV-19^^Skane	Human	Swedish national genomic surveillance program of SARS-CoV-2	The Public Health Agency of Sweden	\u00d6hman	Sweden
>NSP15	hCoV-19/Germany/NW-RKI-I-326241/2021	2021-11-11	EPI_ISL_6715647	Original	hCoV-19^^North Rhine-Westphalia	Human	SYNLAB MVZ Leverkusen	Robert Koch Institute	Drechsel	Germany
>NSP15	hCoV-19/Germany/NW-RKI-I-326108/2021	2021-11-11	EPI_ISL_6715199	Original	hCoV-19^^North Rhine-Westphalia	Human	SYNLAB MVZ Leverkusen	Robert Koch Institute	Drechsel	Germany
>NSP15	hCoV-19/Germany/NW-RKI-I-326164/2021	2021-11-11	EPI_ISL_6715510	Original	hCoV-19^^North Rhine-Westphalia	Human	SYNLAB MVZ Leverkusen	Robert Koch Institute	Drechsel	Germany
>NSP15	hCoV-19/Germany/NW-RKI-I-326145/2021	2021-11-11	EPI_ISL_6715414	Original	hCoV-19^^North Rhine-Westphalia	Human	SYNLAB MVZ Leverkusen	Robert Koch Institute	Drechsel	Germany
>NSP15	hCoV-19/Germany/NW-RKI-I-325722/2021	2021-11-11	EPI_ISL_6713162	Original	hCoV-19^^North Rhine-Westphalia	Human	SYNLAB MVZ Leverkusen	Robert Koch Institute	Drechsel	Germany
>NSP15	hCoV-19/Germany/NW-RKI-I-325703/2021	2021-11-11	EPI_ISL_6713144	Original	hCoV-19^^North Rhine-Westphalia	Human	SYNLAB MVZ Leverkusen	Robert Koch Institute	Drechsel	Germany
>NSP15	hCoV-19/Germany/NW-RKI-I-326274/2021	2021-11-11	EPI_ISL_6715676	Original	hCoV-19^^North Rhine-Westphalia	Human	SYNLAB MVZ Leverkusen	Robert Koch Institute	Drechsel	Germany
>NSP15	hCoV-19/Germany/NW-RKI-I-326104/2021	2021-11-11	EPI_ISL_6715189	Original	hCoV-19^^North Rhine-Westphalia	Human	SYNLAB MVZ Leverkusen	Robert Koch Institute	Drechsel	Germany
>NSP15	hCoV-19/Poland/PZH-GUM-2438/2021	2021-11-11	EPI_ISL_6774784	Original	hCoV-19^^Pomorskie	Human	Uniwersyteckie Centrum Kliniczne	47. Tricity SARS-CoV-2 sequencing consortium	Lubocki	Poland
>NSP15	hCoV-19/USA/MN-CDC-IBX404384582562/2021	2021-11-11	EPI_ISL_6782723	Original	hCoV-19^^Minnesota	Human	Infinity Biologix	Centers for Disease Control and Prevention Division of Viral Diseases	Howard	USA
>NSP15	hCoV-19/USA/MN-CDC-IBX221598407890/2021	2021-11-11	EPI_ISL_6782780	Original	hCoV-19^^Minnesota	Human	Infinity Biologix	Centers for Disease Control and Prevention Division of Viral Diseases	Howard	USA
>NSP15	hCoV-19/Sweden/01_SE100_21CS514453/2021	2021-11-11	EPI_ISL_6777799	Original	hCoV-19^^Stockholm	Human	Synlab Medilab	Karolinska University Hospital	Brandi	Sweden
>NSP15	hCoV-19/Turkey/HSGM-F479/2021	2021-11-11	EPI_ISL_6816134	Original	hCoV-19^^Turkey	Human	Ministry of Health Turkey	Ministry of Health Turkey	Bayrakdar	Turkey
>NSP15	hCoV-19/Denmark/DCGC-221182/2021	2021-11-11	EPI_ISL_6847302	Original	hCoV-19^^Hovedstaden	Human	Department of Bacteria	Statens Serum Institut Bioinformatics and Microbial Genomics	Matusevicius	Denmark
>NSP15	hCoV-19/Netherlands/NH-RIVM-70636/2021	2021-11-11	EPI_ISL_6853636	Original	hCoV-19^^Noord-Holland	Human	Dutch COVID-19 response team	National Institute for Public Health and the Environment (RIVM)	Meijer	Netherlands
>NSP15	hCoV-19/Netherlands/GL-RIVM-70686/2021	2021-11-11	EPI_ISL_6853687	Original	hCoV-19^^Gelderland	Human	Dutch COVID-19 response team	National Institute for Public Health and the Environment (RIVM)	Meijer	Netherlands
>NSP15	hCoV-19/Denmark/DCGC-221438/2021	2021-11-11	EPI_ISL_6848146	Original	hCoV-19^^Hovedstaden	Human	Department of Bacteria	Statens Serum Institut Bioinformatics and Microbial Genomics	Matusevicius	Denmark
>NSP15	hCoV-19/Denmark/DCGC-225866/2021	2021-11-11	EPI_ISL_6850464	Original	hCoV-19^^Midtjylland	Human	Department of Bacteria	Statens Serum Institut Bioinformatics and Microbial Genomics	Matusevicius	Denmark
>NSP15	hCoV-19/Denmark/DCGC-225524/2021	2021-11-11	EPI_ISL_6848106	Original	hCoV-19^^Hovedstaden	Human	Department of Bacteria	Statens Serum Institut Bioinformatics and Microbial Genomics	Matusevicius	Denmark
>NSP15	hCoV-19/USA/MA-CDC-QDX31092304/2021	2021-11-11	EPI_ISL_6906803	Original	hCoV-19^^Massachusetts	Human	Quest Diagnostics Incorporated	Centers for Disease Control and Prevention Division of Viral Diseases	Howard	USA
>NSP15	hCoV-19/USA/TX-CDC-LC0385312/2021	2021-11-11	EPI_ISL_6905286	Original	hCoV-19^^Texas	Human	Laboratory Corporation of America	Centers for Disease Control and Prevention Division of Viral Diseases	Howard	USA
>NSP15	hCoV-19/Ghana/TRA-2213/2021	2021-11-11	EPI_ISL_6939019	Original	hCoV-19^^Accra	Human	National Influenza Centre	National Influenza Centre	Asante	Ghana
>NSP15	hCoV-19/Germany/NW-RKI-I-329700/2021	2021-11-11	EPI_ISL_6952901	Original	hCoV-19^^North Rhine-Westphalia	Human	SYNLAB MVZ Leverkusen	Robert Koch Institute	Drechsel	Germany
>NSP15	hCoV-19/Germany/ST-RKI-I-329455/2021	2021-11-11	EPI_ISL_6952667	Original	hCoV-19^^Saxony-Anhalt	Human	amedes MVZ Halle/Leipzig	Robert Koch Institute	Drechsel	Germany
>NSP15	hCoV-19/Germany/ST-RKI-I-329382/2021	2021-11-11	EPI_ISL_6952596	Original	hCoV-19^^Saxony-Anhalt	Human	amedes MVZ Halle/Leipzig	Robert Koch Institute	Drechsel	Germany
>NSP15	hCoV-19/Sweden/03_SE600_000200232200/2021	2021-11-11	EPI_ISL_6987162	Original	hCoV-19^^Uppsala	Human	Akademiska Sjukhuset	Akademiska Sjukhuset	Mannsverk	Sweden
>NSP15	hCoV-19/Sweden/03_SE600_000200235906/2021	2021-11-11	EPI_ISL_6987206	Original	hCoV-19^^Uppsala	Human	Akademiska Sjukhuset	Akademiska Sjukhuset	Mannsverk	Sweden
>NSP15	hCoV-19/Sweden/03_SE600_000200235953/2021	2021-11-11	EPI_ISL_6986978	Original	hCoV-19^^Uppsala	Human	Akademiska Sjukhuset	Akademiska Sjukhuset	Mannsverk	Sweden
>NSP15	hCoV-19/England/PHEP-YYB9MAR/2021	2021-11-11	EPI_ISL_6984934	Original	hCoV-19^^England	Human	Respiratory Virus Unit	COVID-19 Genomics UK (COG-UK) Consortium	Lackenby	United Kingdom
>NSP15	hCoV-19/Wales/PHWC-PFCCQB/2021	2021-11-11	EPI_ISL_6993733	Original	hCoV-19^^Wales	Human	Originating lab	Public Health Wales Microbiology Cardiff Wales Specialist Virology Centre	Moore	United Kingdom
>NSP15	hCoV-19/Wales/PHWC-PFC4J7/2021	2021-11-11	EPI_ISL_6992175	Original	hCoV-19^^Wales	Human	Originating lab	Public Health Wales Microbiology Cardiff Wales Specialist Virology Centre	Moore	United Kingdom
>NSP15	hCoV-19/Sweden/01_SE100_21CS514975/2021	2021-11-11	EPI_ISL_7120675	Original	hCoV-19^^Stockholm	Human	Karolinska University Hospital Solna	Karolinska University Hospital	Brandi	Sweden
>NSP15	hCoV-19/USA/NY-CDC-FG-173000/2021	2021-11-11	EPI_ISL_7126691	Original	hCoV-19^^New York	Human	Fulgent Genetics	Centers for Disease Control and Prevention Division of Viral Diseases	Howard	USA
>NSP15	hCoV-19/Germany/BW-FR2283/2021	2021-11-11	EPI_ISL_7152244	Original	hCoV-19^^Baden-Wurttemberg	Human	Institute of Virology	Institute of Virology	Fuchs	Germany
>NSP15	hCoV-19/USA/CA-SDCPHL-112221-160/2021	2021-11-11	EPI_ISL_7189264	Original	hCoV-19^^California	Human	San Diego County Public Health Laboratory	San Diego County Public Health Laboratory	Murphy Schafer	USA
>NSP15	hCoV-19/Czech Republic/CSQ3007/2021	2021-11-11	EPI_ISL_7219867	Original	hCoV-19^^Pardubice Region	Human	OKMI	University Hospital Brno	Bezdicek	Czech Republic
>NSP15	hCoV-19/Czech Republic/CSQ3006/2021	2021-11-11	EPI_ISL_7220029	Original	hCoV-19^^Zlin Region	Human	OKMI	University Hospital Brno	Bezdicek	Czech Republic
>NSP15	hCoV-19/USA/AZ-CDC-ASC210458307/2021	2021-11-11	EPI_ISL_7239974	Original	hCoV-19^^Arizona	Human	Aegis Sciences Corporation	Centers for Disease Control and Prevention Division of Viral Diseases	Howard	USA
>NSP15	hCoV-19/Slovenia/08-218890-MB/2021	2021-11-11	EPI_ISL_7242007	Original	hCoV-19^^Pomurska	Human	National Laboratory for Health	NLZOH (National Laboratory for Health	Mahnic	Slovenia
>NSP15	hCoV-19/Slovenia/90-061403-NM/2021	2021-11-11	EPI_ISL_7262415	Original	hCoV-19^^Posavska	Human	National Laboratory for Health	NLZOH (National Laboratory for Health	Mahnic	Slovenia
>NSP15	hCoV-19/Slovenia/90-061205-NM/2021	2021-11-11	EPI_ISL_7262392	Original	hCoV-19^^Jugovzhodna	Human	National Laboratory for Health	NLZOH (National Laboratory for Health	Mahnic	Slovenia
>NSP15	hCoV-19/USA/MD-IGS-52131503255A/2021	2021-11-11	EPI_ISL_7404948	Original	hCoV-19^^Maryland	Human	Maryland Genomics	Maryland Genomics	Genomics	USA
>NSP15	hCoV-19/USA/TX-HMH-MCoV-67824/2021	2021-11-11	EPI_ISL_7414354	Original	hCoV-19^^Texas	Human	Houston Methodist Hospital	Houston Methodist Hospital	Long	USA
>NSP15	hCoV-19/Netherlands/NB-RIVM-71163/2021	2021-11-11	EPI_ISL_7470926	Original	hCoV-19^^Noord-Brabant	Human	Dutch COVID-19 response team	National Institute for Public Health and the Environment (RIVM)	Meijer	Netherlands
>NSP15	hCoV-19/Netherlands/LB-RIVM-73095/2021	2021-11-11	EPI_ISL_7470856	Original	hCoV-19^^Limburg	Human	Dutch COVID-19 response team	National Institute for Public Health and the Environment (RIVM)	Meijer	Netherlands
>NSP15	hCoV-19/Netherlands/LB-RIVM-73087/2021	2021-11-11	EPI_ISL_7470851	Original	hCoV-19^^Limburg	Human	Dutch COVID-19 response team	National Institute for Public Health and the Environment (RIVM)	Meijer	Netherlands
>NSP15	hCoV-19/USA/CA-HLX-ATM-YPYTDZMQ7/2021	2021-11-11	EPI_ISL_7651043	Original	hCoV-19^^California	Human	Kaiser Permanente Southern California	Helix	White	USA
>NSP15	hCoV-19/USA/CA-HLX-ATM-CDU7658Q9/2021	2021-11-11	EPI_ISL_7649094	Original	hCoV-19^^California	Human	Kaiser Permanente Southern California	Helix	White	USA
>NSP15	hCoV-19/USA/CA-HLX-ATM-P899G23KA/2021	2021-11-11	EPI_ISL_7650071	Original	hCoV-19^^California	Human	Kaiser Permanente Southern California	Helix	White	USA
>NSP15	hCoV-19/Bulgaria/21BG-NC_011505_R19/2021	2021-11-11	EPI_ISL_7803625	Original	hCoV-19^^Blagoevgrad	Human	National Center of Infectious and Parasitic Diseases	National Center of Infectious and Parasitic Diseases	Grigorova	Bulgaria
>NSP15	hCoV-19/Brazil/AM-FIOCRUZ-ILMD2101221/2021	2021-11-11	EPI_ISL_8056365	Original	hCoV-19^^Amazonas	Human	Laborat\u00f3rio Central de Sa\u00fade P\u00fablica do Amazonas - LACEN-AM	Laborat\u00f3rio de Ecologia de Doen\u00e7as Transmiss\u00edveis na Amaz\u00
>NSP15	hCoV-19/Czech Republic/NRL_17684/2021	2021-11-11	EPI_ISL_7727045	Original	hCoV-19^^Prague	Human	National Institute of Public Health	National Institute of Public Health	Sur	Czech Republic
>NSP15	hCoV-19/Burkina Faso/CHUSS_11924/2021	2021-11-11	EPI_ISL_8249904	Original	hCoV-19^^Bobo Dioulasso	Human	Laboratoire de Microbiologie CHU Souro Sanou	Laboratoire de Microbiologie CHU Souro Sanou	Sawadogo	Burkina Faso
>NSP15	hCoV-19/Czech Republic/NRL_16976/2021	2021-11-11	EPI_ISL_8725345	Original	hCoV-19^^Moravian-Silesian Region	Human	National Institute of Public Health	National Institute of Public Health	Sur	Czech Republic
>NSP15	hCoV-19/Czech Republic/NRL_16977/2021	2021-11-11	EPI_ISL_8725346	Original	hCoV-19^^Moravian-Silesian Region	Human	National Institute of Public Health	National Institute of Public Health	Sur	Czech Republic
>NSP15	hCoV-19/Czech Republic/NRL_16972/2021	2021-11-11	EPI_ISL_8725341	Original	hCoV-19^^Moravian-Silesian Region	Human	National Institute of Public Health	National Institute of Public Health	Sur	Czech Republic
>NSP15	hCoV-19/Czech Republic/NRL_16974/2021	2021-11-11	EPI_ISL_8725343	Original	hCoV-19^^Moravian-Silesian Region	Human	National Institute of Public Health	National Institute of Public Health	Sur	Czech Republic
>NSP15	hCoV-19/Czech Republic/NRL_16966/2021	2021-11-11	EPI_ISL_8725335	Original	hCoV-19^^Moravian-Silesian Region	Human	National Institute of Public Health	National Institute of Public Health	Sur	Czech Republic
>NSP15	hCoV-19/USA/CA-CDPH-500032665/2021	2021-11-11	EPI_ISL_9532491	Original	hCoV-19^^California	Human	TPMG Regional Laboratory	California Department of Public Health	Smith	USA
>NSP15	hCoV-19/Latvia/3404978/2021	2021-11-11	EPI_ISL_9696264	Original	hCoV-19^^Latvia	Human	Centr\u0101l\u0101 Laboratorija	Riga East University Hospital	Vangravs	Latvia
>NSP15	hCoV-19/England/MILK-2A37A4E/2021	2021-11-12	EPI_ISL_6425701	Original	hCoV-19^^England	Human	Lighthouse Lab in Milton Keynes	Wellcome Sanger Institute for the COVID-19 Genomics UK (COG-UK) Consortium	Davies	United Kingdom
>NSP15	hCoV-19/England/ALDP-2A2FBFB/2021	2021-11-12	EPI_ISL_6426885	Original	hCoV-19^^England	Human	Lighthouse Lab in Alderley Park	Wellcome Sanger Institute for the COVID-19 Genomics UK (COG-UK) Consortium	Davies	United Kingdom
>NSP15	hCoV-19/England/MILK-2A3DBDC/2021	2021-11-12	EPI_ISL_6499200	Original	hCoV-19^^England	Human	Lighthouse Lab in Milton Keynes	Wellcome Sanger Institute for the COVID-19 Genomics UK (COG-UK) Consortium	Davies	United Kingdom
>NSP15	hCoV-19/England/MILK-2A4A18F/2021	2021-11-12	EPI_ISL_6500740	Original	hCoV-19^^England	Human	Lighthouse Lab in Milton Keynes	Wellcome Sanger Institute for the COVID-19 Genomics UK (COG-UK) Consortium	Davies	United Kingdom
>NSP15	hCoV-19/England/MILK-2A49302/2021	2021-11-12	EPI_ISL_6501641	Original	hCoV-19^^England	Human	Lighthouse Lab in Milton Keynes	Wellcome Sanger Institute for the COVID-19 Genomics UK (COG-UK) Consortium	Davies	United Kingdom
>NSP15	hCoV-19/England/MILK-2A32A61/2021	2021-11-12	EPI_ISL_6498130	Original	hCoV-19^^England	Human	Lighthouse Lab in Milton Keynes	Wellcome Sanger Institute for the COVID-19 Genomics UK (COG-UK) Consortium	Davies	United Kingdom
>NSP15	hCoV-19/England/MILK-2A4A170/2021	2021-11-12	EPI_ISL_6500686	Original	hCoV-19^^England	Human	Lighthouse Lab in Milton Keynes	Wellcome Sanger Institute for the COVID-19 Genomics UK (COG-UK) Consortium	Davies	United Kingdom
>NSP15	hCoV-19/England/MILK-2A38EAB/2021	2021-11-12	EPI_ISL_6503513	Original	hCoV-19^^England	Human	Lighthouse Lab in Milton Keynes	Wellcome Sanger Institute for the COVID-19 Genomics UK (COG-UK) Consortium	Davies	United Kingdom
>NSP15	hCoV-19/England/MILK-2A3B181/2021	2021-11-12	EPI_ISL_6496185	Original	hCoV-19^^England	Human	Lighthouse Lab in Milton Keynes	Wellcome Sanger Institute for the COVID-19 Genomics UK (COG-UK) Consortium	Davies	United Kingdom
>NSP15	hCoV-19/England/MILK-2A39CDD/2021	2021-11-12	EPI_ISL_6503550	Original	hCoV-19^^England	Human	Lighthouse Lab in Milton Keynes	Wellcome Sanger Institute for the COVID-19 Genomics UK (COG-UK) Consortium	Davies	United Kingdom
>NSP15	hCoV-19/England/MILK-2A3B43D/2021	2021-11-12	EPI_ISL_6496238	Original	hCoV-19^^England	Human	Lighthouse Lab in Milton Keynes	Wellcome Sanger Institute for the COVID-19 Genomics UK (COG-UK) Consortium	Davies	United Kingdom
>NSP15	hCoV-19/England/MILK-2A541CE/2021	2021-11-12	EPI_ISL_6558487	Original	hCoV-19^^England	Human	Lighthouse Lab in Milton Keynes	Wellcome Sanger Institute for the COVID-19 Genomics UK (COG-UK) Consortium	Davies	United Kingdom
>NSP15	hCoV-19/England/MILK-2A5F5A9/2021	2021-11-12	EPI_ISL_6556792	Original	hCoV-19^^England	Human	Lighthouse Lab in Milton Keynes	Wellcome Sanger Institute for the COVID-19 Genomics UK (COG-UK) Consortium	Davies	United Kingdom
>NSP15	hCoV-19/England/ALDP-2A55F78/2021	2021-11-12	EPI_ISL_6552362	Original	hCoV-19^^England	Human	Lighthouse Lab in Alderley Park	Wellcome Sanger Institute for the COVID-19 Genomics UK (COG-UK) Consortium	Davies	United Kingdom
>NSP15	hCoV-19/England/ALDP-2A857B3/2021	2021-11-12	EPI_ISL_6579940	Original	hCoV-19^^England	Human	Lighthouse Lab in Alderley Park	Wellcome Sanger Institute for the COVID-19 Genomics UK (COG-UK) Consortium	Davies	United Kingdom
>NSP15	hCoV-19/USA/CA-CDC-FG-169873/2021	2021-11-12	EPI_ISL_6628422	Original	hCoV-19^^California	Human	Fulgent Genetics	Centers for Disease Control and Prevention Division of Viral Diseases	Howard	USA
>NSP15	hCoV-19/USA/CA-CDC-FG-170082/2021	2021-11-12	EPI_ISL_6628081	Original	hCoV-19^^California	Human	Fulgent Genetics	Centers for Disease Control and Prevention Division of Viral Diseases	Howard	USA
>NSP15	hCoV-19/USA/CA-CDC-FG-170376/2021	2021-11-12	EPI_ISL_6628039	Original	hCoV-19^^California	Human	Fulgent Genetics	Centers for Disease Control and Prevention Division of Viral Diseases	Howard	USA
>NSP15	hCoV-19/USA/CA-CDC-FG-170208/2021	2021-11-12	EPI_ISL_6628090	Original	hCoV-19^^California	Human	Fulgent Genetics	Centers for Disease Control and Prevention Division of Viral Diseases	Howard	USA
>NSP15	hCoV-19/Denmark/DCGC-227597/2021	2021-11-12	EPI_ISL_6703236	Original	hCoV-19^^Hovedstaden	Human	Department of Bacteria	Statens Serum Institut Bioinformatics and Microbial Genomics	Matusevicius	Denmark
>NSP15	hCoV-19/Sweden/2566525842/2021	2021-11-12	EPI_ISL_6705762	Original	hCoV-19^^Vasterbotten	Human	Swedish national genomic surveillance program of SARS-CoV-2	The Public Health Agency of Sweden	\u00d6hman	Sweden
>NSP15	hCoV-19/Sweden/20965583P/2021	2021-11-12	EPI_ISL_6705704	Original	hCoV-19^^Vasternorrland	Human	Swedish national genomic surveillance program of SARS-CoV-2	The Public Health Agency of Sweden	\u00d6hman	Sweden
>NSP15	hCoV-19/Sweden/8125969991/2021	2021-11-12	EPI_ISL_6705746	Original	hCoV-19^^Vasterbotten	Human	Swedish national genomic surveillance program of SARS-CoV-2	The Public Health Agency of Sweden	\u00d6hman	Sweden
>NSP15	hCoV-19/Denmark/DCGC-228302/2021	2021-11-12	EPI_ISL_6704325	Original	hCoV-19^^Hovedstaden	Human	Department of Bacteria	Statens Serum Institut Bioinformatics and Microbial Genomics	Matusevicius	Denmark
>NSP15	hCoV-19/Sweden/20963506P/2021	2021-11-12	EPI_ISL_6705644	Original	hCoV-19^^Dalarna	Human	Swedish national genomic surveillance program of SARS-CoV-2	The Public Health Agency of Sweden	\u00d6hman	Sweden
>NSP15	hCoV-19/Sweden/20965585P/2021	2021-11-12	EPI_ISL_6705728	Original	hCoV-19^^Vasternorrland	Human	Swedish national genomic surveillance program of SARS-CoV-2	The Public Health Agency of Sweden	\u00d6hman	Sweden
>NSP15	hCoV-19/Sweden/01_SE100_21CS106124/2021	2021-11-12	EPI_ISL_6778279	Original	hCoV-19^^Stockholm	Human	Karolinska University Hospital Huddinge	Karolinska University Hospital	Brandi	Sweden
>NSP15	hCoV-19/Sweden/01_SE100_21CS106111/2021	2021-11-12	EPI_ISL_6778278	Original	hCoV-19^^Stockholm	Human	Karolinska University Hospital Huddinge	Karolinska University Hospital	Brandi	Sweden
>NSP15	hCoV-19/Sweden/01_SE100_21CS106113/2021	2021-11-12	EPI_ISL_6778292	Original	hCoV-19^^Stockholm	Human	Karolinska University Hospital Huddinge	Karolinska University Hospital	Brandi	Sweden
>NSP15	hCoV-19/Denmark/DCGC-225943/2021	2021-11-12	EPI_ISL_6848300	Original	hCoV-19^^Hovedstaden	Human	Department of Bacteria	Statens Serum Institut Bioinformatics and Microbial Genomics	Matusevicius	Denmark
>NSP15	hCoV-19/Denmark/DCGC-223830/2021	2021-11-12	EPI_ISL_6850506	Original	hCoV-19^^Midtjylland	Human	Department of Bacteria	Statens Serum Institut Bioinformatics and Microbial Genomics	Matusevicius	Denmark
>NSP15	hCoV-19/Denmark/DCGC-221600/2021	2021-11-12	EPI_ISL_6850781	Original	hCoV-19^^Midtjylland	Human	Department of Bacteria	Statens Serum Institut Bioinformatics and Microbial Genomics	Matusevicius	Denmark
>NSP15	hCoV-19/Denmark/DCGC-226859/2021	2021-11-12	EPI_ISL_6850532	Original	hCoV-19^^Midtjylland	Human	Department of Bacteria	Statens Serum Institut Bioinformatics and Microbial Genomics	Matusevicius	Denmark
>NSP15	hCoV-19/Denmark/DCGC-225802/2021	2021-11-12	EPI_ISL_6848356	Original	hCoV-19^^Hovedstaden	Human	Department of Bacteria	Statens Serum Institut Bioinformatics and Microbial Genomics	Matusevicius	Denmark
>NSP15	hCoV-19/Denmark/DCGC-223671/2021	2021-11-12	EPI_ISL_6848348	Original	hCoV-19^^Hovedstaden	Human	Department of Bacteria	Statens Serum Institut Bioinformatics and Microbial Genomics	Matusevicius	Denmark
>NSP15	hCoV-19/Denmark/DCGC-227105/2021	2021-11-12	EPI_ISL_6850573	Original	hCoV-19^^Syddanmark	Human	Department of Bacteria	Statens Serum Institut Bioinformatics and Microbial Genomics	Matusevicius	Denmark
>NSP15	hCoV-19/USA/NY-NYULH3682/2021	2021-11-12	EPI_ISL_6930812	Original	hCoV-19^^New York	Human	NYU Langone Health	Departments of Pathology and Medicine	Marier	USA
>NSP15	hCoV-19/USA/PA-CDC-STM-2NB4W5QRS/2021	2021-11-12	EPI_ISL_6902466	Original	hCoV-19^^Pennsylvania	Human	Helix	Centers for Disease Control and Prevention Division of Viral Diseases	Howard	USA
>NSP15	hCoV-19/USA/NV-CDC-QDX31046932/2021	2021-11-12	EPI_ISL_6909150	Original	hCoV-19^^Nevada	Human	Quest Diagnostics Incorporated	Centers for Disease Control and Prevention Division of Viral Diseases	Howard	USA
>NSP15	hCoV-19/USA/CT-Yale-13562/2021	2021-11-12	EPI_ISL_6940307	Original	hCoV-19^^Connecticut	Human	Yale Clinical Virology Lab	Grubaugh Lab - Yale School of Public Health	Pham	USA
>NSP15	hCoV-19/Germany/NW-RKI-I-329740/2021	2021-11-12	EPI_ISL_6952940	Original	hCoV-19^^North Rhine-Westphalia	Human	SYNLAB MVZ Leverkusen	Robert Koch Institute	Drechsel	Germany
>NSP15	hCoV-19/USA/CA-CDPH-3000271761/2021	2021-11-12	EPI_ISL_7130874	Original	hCoV-19^^California	Human	CDPH VBL	California Department of Public Health	Smith	USA
>NSP15	hCoV-19/Brazil/SP-HIAE-ID1005/2021	2021-11-12	EPI_ISL_7132896	Original	hCoV-19^^Sao Paulo	Human	LATE - Laborat\u00f3rio de T\u00e9cnicas Especiais - Hospital Israelita Albert Einstein	LATE - Laborat\u00f3rio de T\u00e9cnicas Especiais - Hospital Israelit
>NSP15	hCoV-19/USA/NY-PRL-2021_1118_01M18/2021	2021-11-12	EPI_ISL_7128685	Original	hCoV-19^^New York	Human	Pandemic Response Lab - NYC	Pandemic Response Lab	Fernandez Escapa	USA
>NSP15	hCoV-19/USA/CA-CDPH-3000271819/2021	2021-11-12	EPI_ISL_7131741	Original	hCoV-19^^California	Human	CDPH VBL	California Department of Public Health	Smith	USA
>NSP15	hCoV-19/USA/CA-CDPH-3000271734/2021	2021-11-12	EPI_ISL_7131690	Original	hCoV-19^^California	Human	CDPH VBL	California Department of Public Health	Smith	USA
>NSP15	hCoV-19/USA/CA-CDPH-3000271405/2021	2021-11-12	EPI_ISL_7131475	Original	hCoV-19^^California	Human	CDPH VBL	California Department of Public Health	Smith	USA
>NSP15	hCoV-19/USA/CA-CDC-ASC210482433/2021	2021-11-12	EPI_ISL_7174262	Original	hCoV-19^^California	Human	Aegis Sciences Corporation	Centers for Disease Control and Prevention Division of Viral Diseases	Howard	USA
>NSP15	hCoV-19/USA/MN-CDC-ASC210457990/2021	2021-11-12	EPI_ISL_7241836	Original	hCoV-19^^Minnesota	Human	Aegis Sciences Corporation	Centers for Disease Control and Prevention Division of Viral Diseases	Howard	USA
>NSP15	hCoV-19/USA/VA-DCLS-10868/2021	2021-11-12	EPI_ISL_7310185	Original	hCoV-19^^Virginia	Human	Virginia Division of Consolidated Laboratory Services	Virginia Division of Consolidated Laboratory Services	St. Jacques	USA
>NSP15	hCoV-19/USA/CA-CDC-ASC210457713/2021	2021-11-12	EPI_ISL_7410810	Original	hCoV-19^^California	Human	Aegis Sciences Corporation	Centers for Disease Control and Prevention Division of Viral Diseases	Howard	USA
>NSP15	hCoV-19/USA/AZ-CDC-ASC210457104/2021	2021-11-12	EPI_ISL_7410697	Original	hCoV-19^^Arizona	Human	Aegis Sciences Corporation	Centers for Disease Control and Prevention Division of Viral Diseases	Howard	USA
>NSP15	hCoV-19/Slovakia/38221/2021	2021-11-12	EPI_ISL_7588584	Original	hCoV-19^^Kezmarok	Human	Public Health Authority of the Slovak Republic	Biomedical Centre Martin	Grendar	Slovakia
>NSP15	hCoV-19/France/IDF-CERBAHC-11518746/2021	2021-11-12	EPI_ISL_7463743	Original	hCoV-19^^Ile-de-France	Human	CERBALLIANCE IDF SUD SITE DE LISSES	CERBA HealthCare	Rouini	France
>NSP15	hCoV-19/USA/NC-CDC-MMB11615531/2021	2021-11-12	EPI_ISL_7619531	Original	hCoV-19^^North Carolina	Human	Mako Medical	Centers for Disease Control and Prevention Division of Viral Diseases	Howard	USA
>NSP15	hCoV-19/USA/CO-CDC-MMB11613345/2021	2021-11-12	EPI_ISL_7616697	Original	hCoV-19^^Colorado	Human	Mako Medical	Centers for Disease Control and Prevention Division of Viral Diseases	Howard	USA
>NSP15	hCoV-19/USA/CO-CDC-MMB11599077/2021	2021-11-12	EPI_ISL_7652343	Original	hCoV-19^^Colorado	Human	Mako Medical	Centers for Disease Control and Prevention Division of Viral Diseases	Howard	USA
>NSP15	hCoV-19/USA/CO-CDC-MMB11614724/2021	2021-11-12	EPI_ISL_7653106	Original	hCoV-19^^Colorado	Human	Mako Medical	Centers for Disease Control and Prevention Division of Viral Diseases	Howard	USA
>NSP15	hCoV-19/South Korea/KDCA18361/2021	2021-11-12	EPI_ISL_7692399	Original	hCoV-19^^South Korea	Human	Division of Emerging Infectious Diseases	Division of Emerging Infectious Diseases	Park	South Korea
>NSP15	hCoV-19/USA/CA-LACPHL-AF05556/2021	2021-11-12	EPI_ISL_8286070	Original	hCoV-19^^California	Human	Palmdale Regional Medical Center	Los Angeles County Public Health Laboratories	Hemarajata	USA
>NSP15	hCoV-19/Netherlands/GR-RIVM-74458/2021	2021-11-12	EPI_ISL_7784891	Original	hCoV-19^^Groningen	Human	Dutch COVID-19 response team	National Institute for Public Health and the Environment (RIVM)	Meijer	Netherlands
>NSP15	hCoV-19/Czech Republic/NRL_16987/2021	2021-11-12	EPI_ISL_8725356	Original	hCoV-19^^Moravian-Silesian Region	Human	National Institute of Public Health	National Institute of Public Health	Sur	Czech Republic
>NSP15	hCoV-19/Czech Republic/NRL_16985/2021	2021-11-12	EPI_ISL_8725354	Original	hCoV-19^^Moravian-Silesian Region	Human	National Institute of Public Health	National Institute of Public Health	Sur	Czech Republic
>NSP15	hCoV-19/Czech Republic/NRL_17003/2021	2021-11-12	EPI_ISL_8725372	Original	hCoV-19^^Moravian-Silesian Region	Human	National Institute of Public Health	National Institute of Public Health	Sur	Czech Republic
>NSP15	hCoV-19/Czech Republic/NRL_16998/2021	2021-11-12	EPI_ISL_8725367	Original	hCoV-19^^Moravian-Silesian Region	Human	National Institute of Public Health	National Institute of Public Health	Sur	Czech Republic
>NSP15	hCoV-19/Czech Republic/NRL_16999/2021	2021-11-12	EPI_ISL_8725368	Original	hCoV-19^^Moravian-Silesian Region	Human	National Institute of Public Health	National Institute of Public Health	Sur	Czech Republic
>NSP15	hCoV-19/Czech Republic/NRL_16994/2021	2021-11-12	EPI_ISL_8725363	Original	hCoV-19^^Moravian-Silesian Region	Human	National Institute of Public Health	National Institute of Public Health	Sur	Czech Republic
>NSP15	hCoV-19/Czech Republic/NRL_16995/2021	2021-11-12	EPI_ISL_8725364	Original	hCoV-19^^Moravian-Silesian Region	Human	National Institute of Public Health	National Institute of Public Health	Sur	Czech Republic
>NSP15	hCoV-19/Czech Republic/NRL_16992/2021	2021-11-12	EPI_ISL_8725361	Original	hCoV-19^^Moravian-Silesian Region	Human	National Institute of Public Health	National Institute of Public Health	Sur	Czech Republic
>NSP15	hCoV-19/Czech Republic/NRL_16993/2021	2021-11-12	EPI_ISL_8725362	Original	hCoV-19^^Moravian-Silesian Region	Human	National Institute of Public Health	National Institute of Public Health	Sur	Czech Republic
>NSP15	hCoV-19/Czech Republic/NRL_16978/2021	2021-11-12	EPI_ISL_8725347	Original	hCoV-19^^Moravian-Silesian Region	Human	National Institute of Public Health	National Institute of Public Health	Sur	Czech Republic
>NSP15	hCoV-19/USA/CA-SEARCH-60363/2021	2021-11-12	EPI_ISL_9262955	Original	hCoV-19^^California	Human	Scripps Medical Laboratory	Andersen lab at Scripps Research	Zeller	USA
>NSP15	hCoV-19/USA/CA-CDPH-500032700/2021	2021-11-12	EPI_ISL_9532118	Original	hCoV-19^^California	Human	TPMG Regional Laboratory	California Department of Public Health	Smith	USA
>NSP15	hCoV-19/England/MILK-2A8C2D9/2021	2021-11-13	EPI_ISL_6575858	Original	hCoV-19^^England	Human	Lighthouse Lab in Milton Keynes	Wellcome Sanger Institute for the COVID-19 Genomics UK (COG-UK) Consortium	Davies	United Kingdom
>NSP15	hCoV-19/England/MILK-2A74F19/2021	2021-11-13	EPI_ISL_6579007	Original	hCoV-19^^England	Human	Lighthouse Lab in Milton Keynes	Wellcome Sanger Institute for the COVID-19 Genomics UK (COG-UK) Consortium	Davies	United Kingdom
>NSP15	hCoV-19/England/MILK-2A7C834/2021	2021-11-13	EPI_ISL_6576372	Original	hCoV-19^^England	Human	Lighthouse Lab in Milton Keynes	Wellcome Sanger Institute for the COVID-19 Genomics UK (COG-UK) Consortium	Davies	United Kingdom
>NSP15	hCoV-19/England/MILK-2A74B9D/2021	2021-11-13	EPI_ISL_6580631	Original	hCoV-19^^England	Human	Lighthouse Lab in Milton Keynes	Wellcome Sanger Institute for the COVID-19 Genomics UK (COG-UK) Consortium	Davies	United Kingdom
>NSP15	hCoV-19/England/MILK-2A81F82/2021	2021-11-13	EPI_ISL_6581025	Original	hCoV-19^^England	Human	Lighthouse Lab in Milton Keynes	Wellcome Sanger Institute for the COVID-19 Genomics UK (COG-UK) Consortium	Davies	United Kingdom
>NSP15	hCoV-19/USA/CA-CDC-FG-170262/2021	2021-11-13	EPI_ISL_6628746	Original	hCoV-19^^California	Human	Fulgent Genetics	Centers for Disease Control and Prevention Division of Viral Diseases	Howard	USA
>NSP15	hCoV-19/USA/CA-CDC-FG-170234/2021	2021-11-13	EPI_ISL_6628797	Original	hCoV-19^^California	Human	Fulgent Genetics	Centers for Disease Control and Prevention Division of Viral Diseases	Howard	USA
>NSP15	hCoV-19/USA/CA-CDC-FG-170356/2021	2021-11-13	EPI_ISL_6628859	Original	hCoV-19^^California	Human	Fulgent Genetics	Centers for Disease Control and Prevention Division of Viral Diseases	Howard	USA
>NSP15	hCoV-19/USA/CA-CDC-FG-171081/2021	2021-11-13	EPI_ISL_6654264	Original	hCoV-19^^California	Human	Fulgent Genetics	Centers for Disease Control and Prevention Division of Viral Diseases	Howard	USA
>NSP15	hCoV-19/Denmark/DCGC-224956/2021	2021-11-13	EPI_ISL_6682116	Original	hCoV-19^^Syddanmark	Human	Department of Bacteria	Statens Serum Institut Bioinformatics and Microbial Genomics	Matusevicius	Denmark
>NSP15	hCoV-19/Denmark/DCGC-224970/2021	2021-11-13	EPI_ISL_6682128	Original	hCoV-19^^Hovedstaden	Human	Department of Bacteria	Statens Serum Institut Bioinformatics and Microbial Genomics	Matusevicius	Denmark
>NSP15	hCoV-19/Denmark/DCGC-223736/2021	2021-11-13	EPI_ISL_6681070	Original	hCoV-19^^Hovedstaden	Human	Department of Bacteria	Statens Serum Institut Bioinformatics and Microbial Genomics	Matusevicius	Denmark
>NSP15	hCoV-19/Denmark/DCGC-221322/2021	2021-11-13	EPI_ISL_6678646	Original	hCoV-19^^Hovedstaden	Human	Department of Bacteria	Statens Serum Institut Bioinformatics and Microbial Genomics	Matusevicius	Denmark
>NSP15	hCoV-19/Denmark/DCGC-222441/2021	2021-11-13	EPI_ISL_6679711	Original	hCoV-19^^Hovedstaden	Human	Department of Bacteria	Statens Serum Institut Bioinformatics and Microbial Genomics	Matusevicius	Denmark
>NSP15	hCoV-19/Denmark/DCGC-224389/2021	2021-11-13	EPI_ISL_6681447	Original	hCoV-19^^Midtjylland	Human	Department of Bacteria	Statens Serum Institut Bioinformatics and Microbial Genomics	Matusevicius	Denmark
>NSP15	hCoV-19/Denmark/DCGC-223637/2021	2021-11-13	EPI_ISL_6680752	Original	hCoV-19^^Syddanmark	Human	Department of Bacteria	Statens Serum Institut Bioinformatics and Microbial Genomics	Matusevicius	Denmark
>NSP15	hCoV-19/Denmark/DCGC-223491/2021	2021-11-13	EPI_ISL_6680499	Original	hCoV-19^^Hovedstaden	Human	Department of Bacteria	Statens Serum Institut Bioinformatics and Microbial Genomics	Matusevicius	Denmark
>NSP15	hCoV-19/Denmark/DCGC-223265/2021	2021-11-13	EPI_ISL_6680360	Original	hCoV-19^^Hovedstaden	Human	Department of Bacteria	Statens Serum Institut Bioinformatics and Microbial Genomics	Matusevicius	Denmark
>NSP15	hCoV-19/Denmark/DCGC-228092/2021	2021-11-13	EPI_ISL_6703747	Original	hCoV-19^^Midtjylland	Human	Molekyl\u00e6r Medicinsk Afdeling	Statens Serum Institut Bioinformatics and Microbial Genomics	Matusevicius	Denmark
>NSP15	hCoV-19/France/ARA-CFD700000112447/2021	2021-11-13	EPI_ISL_6781762	Original	hCoV-19^^Auvergne-Rhone-Alpes	Human	Centre Hospitalier Universitaire Clermont-Ferrand	CHU Clermont-Ferrand	Maxime	France
>NSP15	hCoV-19/France/ARA-CFD700000112446/2021	2021-11-13	EPI_ISL_6781761	Original	hCoV-19^^Auvergne-Rhone-Alpes	Human	Centre Hospitalier Universitaire Clermont-Ferrand	CHU Clermont-Ferrand	Maxime	France
>NSP15	hCoV-19/USA/MN-CDC-IBX313690963221/2021	2021-11-13	EPI_ISL_6784406	Original	hCoV-19^^Minnesota	Human	Infinity Biologix	Centers for Disease Control and Prevention Division of Viral Diseases	Howard	USA
>NSP15	hCoV-19/Denmark/DCGC-227774/2021	2021-11-13	EPI_ISL_6850926	Original	hCoV-19^^Midtjylland	Human	Department of Bacteria	Statens Serum Institut Bioinformatics and Microbial Genomics	Matusevicius	Denmark
>NSP15	hCoV-19/Denmark/DCGC-226184/2021	2021-11-13	EPI_ISL_6847332	Original	hCoV-19^^Hovedstaden	Human	Department of Bacteria	Statens Serum Institut Bioinformatics and Microbial Genomics	Matusevicius	Denmark
>NSP15	hCoV-19/Denmark/DCGC-226571/2021	2021-11-13	EPI_ISL_6847350	Original	hCoV-19^^Hovedstaden	Human	Department of Bacteria	Statens Serum Institut Bioinformatics and Microbial Genomics	Matusevicius	Denmark
>NSP15	hCoV-19/Denmark/DCGC-226672/2021	2021-11-13	EPI_ISL_6847326	Original	hCoV-19^^Hovedstaden	Human	Department of Bacteria	Statens Serum Institut Bioinformatics and Microbial Genomics	Matusevicius	Denmark
>NSP15	hCoV-19/Denmark/DCGC-228293/2021	2021-11-13	EPI_ISL_6847333	Original	hCoV-19^^Hovedstaden	Human	Department of Bacteria	Statens Serum Institut Bioinformatics and Microbial Genomics	Matusevicius	Denmark
>NSP15	hCoV-19/Denmark/DCGC-225825/2021	2021-11-13	EPI_ISL_6848549	Original	hCoV-19^^Hovedstaden	Human	Department of Bacteria	Statens Serum Institut Bioinformatics and Microbial Genomics	Matusevicius	Denmark
>NSP15	hCoV-19/USA/CT-SEMA4-960/2021	2021-11-13	EPI_ISL_6914048	Original	hCoV-19^^Connecticut	Human	Sema4	Sema4	Gu	USA
>NSP15	hCoV-19/USA/NH-CDC-QDX31092385/2021	2021-11-13	EPI_ISL_6907772	Original	hCoV-19^^New Hampshire	Human	Quest Diagnostics Incorporated	Centers for Disease Control and Prevention Division of Viral Diseases	Howard	USA
>NSP15	hCoV-19/Germany/SN-RKI-I-336152/2021	2021-11-13	EPI_ISL_6959187	Original	hCoV-19^^Saxony	Human	Bioscientia Labor Wermsdorf	Robert Koch Institute	Drechsel	Germany
>NSP15	hCoV-19/Germany/NW-RKI-I-329777/2021	2021-11-13	EPI_ISL_6952975	Original	hCoV-19^^North Rhine-Westphalia	Human	SYNLAB MVZ Leverkusen	Robert Koch Institute	Drechsel	Germany
>NSP15	hCoV-19/Germany/NW-RKI-I-330280/2021	2021-11-13	EPI_ISL_6953467	Original	hCoV-19^^North Rhine-Westphalia	Human	SYNLAB MVZ Leverkusen	Robert Koch Institute	Drechsel	Germany
>NSP15	hCoV-19/Wales/PHWC-PFCCI1/2021	2021-11-13	EPI_ISL_6993676	Original	hCoV-19^^Wales	Human	Originating lab	Public Health Wales Microbiology Cardiff Wales Specialist Virology Centre	Moore	United Kingdom
>NSP15	hCoV-19/USA/TX-CDC-QDX31136994/2021	2021-11-13	EPI_ISL_7125257	Original	hCoV-19^^Texas	Human	Quest Diagnostics Incorporated	Centers for Disease Control and Prevention Division of Viral Diseases	Howard	USA
>NSP15	hCoV-19/USA/TX-CDC-QDX31091944/2021	2021-11-13	EPI_ISL_7124790	Original	hCoV-19^^Texas	Human	Quest Diagnostics Incorporated	Centers for Disease Control and Prevention Division of Viral Diseases	Howard	USA
>NSP15	hCoV-19/USA/TX-CDC-QDX31091945/2021	2021-11-13	EPI_ISL_7124312	Original	hCoV-19^^Texas	Human	Quest Diagnostics Incorporated	Centers for Disease Control and Prevention Division of Viral Diseases	Howard	USA
>NSP15	hCoV-19/USA/CA-CDPH-3000271973/2021	2021-11-13	EPI_ISL_7131828	Original	hCoV-19^^California	Human	CDPH VBL	California Department of Public Health	Smith	USA
>NSP15	hCoV-19/USA/CA-CDPH-3000271942/2021	2021-11-13	EPI_ISL_7131797	Original	hCoV-19^^California	Human	CDPH VBL	California Department of Public Health	Smith	USA
>NSP15	hCoV-19/USA/NY-PRL-2021_1118_01D03/2021	2021-11-13	EPI_ISL_7128749	Original	hCoV-19^^New York	Human	Pandemic Response Lab - NYC	Pandemic Response Lab	Fernandez Escapa	USA
>NSP15	hCoV-19/USA/CO-CDPHE-2102211469/2021	2021-11-13	EPI_ISL_7140562	Original	hCoV-19^^Colorado	Human	Colorado Department of Public Health and Environment	Colorado Department of Public Health and Environment	Bankers	USA
>NSP15	hCoV-19/USA/AZ-CDC-LC0390621/2021	2021-11-13	EPI_ISL_7246288	Original	hCoV-19^^Arizona	Human	Laboratory Corporation of America	Centers for Disease Control and Prevention Division of Viral Diseases	Howard	USA
>NSP15	hCoV-19/USA/NC-ECU-CORVASEQ-110719985/2021	2021-11-13	EPI_ISL_7328757	Original	hCoV-19^^North Carolina	Human	Molecular Biology Laboratory	Brody Integrative Genomics Core	Huang	USA
>NSP15	hCoV-19/USA/CO-CDPHE-2102211673/2021	2021-11-13	EPI_ISL_7501293	Original	hCoV-19^^Colorado	Human	Colorado Department of Public Health and Environment	Colorado Department of Public Health and Environment	Smith	USA
>NSP15	hCoV-19/USA/CO-CDPHE-2102304820/2021	2021-11-13	EPI_ISL_7504636	Original	hCoV-19^^Colorado	Human	Colorado Department of Public Health and Environment	Colorado Department of Public Health and Environment	Smith	USA
>NSP15	hCoV-19/Denmark/DCGC-271840/2021	2021-11-13	EPI_ISL_7952430	Original	hCoV-19^^Hovedstaden	Human	Department of Bacteria	Statens Serum Institut Bioinformatics and Microbial Genomics	Matusevicius	Denmark
>NSP15	hCoV-19/Sweden/461847693804/2021	2021-11-13	EPI_ISL_7691937	Original	hCoV-19^^Orebro	Human	Swedish national genomic surveillance program of SARS-CoV-2	The Public Health Agency of Sweden	\u00d6hman	Sweden
>NSP15	hCoV-19/USA/CA-HLX-ATM-G8BV5MPE4/2021	2021-11-13	EPI_ISL_8036984	Original	hCoV-19^^California	Human	Kaiser Permanente Southern California	Helix	Luo	USA
>NSP15	hCoV-19/Brazil/PA-L193-cd26802/2021	2021-11-13	EPI_ISL_8395527	Original	hCoV-19^^Para	Human	Instituto de Medicina Tropical de Sao Paulo	Instituto de Medicina Tropical de Sao Paulo	Claro	Brazil
>NSP15	hCoV-19/Czech Republic/NRL_17017/2021	2021-11-13	EPI_ISL_8725386	Original	hCoV-19^^Moravian-Silesian Region	Human	National Institute of Public Health	National Institute of Public Health	Sur	Czech Republic
>NSP15	hCoV-19/USA/CA-CDPH-500032960/2021	2021-11-13	EPI_ISL_9532181	Original	hCoV-19^^California	Human	TPMG Regional Laboratory	California Department of Public Health	Smith	USA
>NSP15	hCoV-19/England/MILK-2A8797F/2021	2021-11-14	EPI_ISL_6577850	Original	hCoV-19^^England	Human	Lighthouse Lab in Milton Keynes	Wellcome Sanger Institute for the COVID-19 Genomics UK (COG-UK) Consortium	Davies	United Kingdom
>NSP15	hCoV-19/England/MILK-2AA894B/2021	2021-11-14	EPI_ISL_6593049	Original	hCoV-19^^England	Human	Lighthouse Lab in Milton Keynes	Wellcome Sanger Institute for the COVID-19 Genomics UK (COG-UK) Consortium	Davies	United Kingdom
>NSP15	hCoV-19/England/MILK-2A910F5/2021	2021-11-14	EPI_ISL_6675287	Original	hCoV-19^^England	Human	Lighthouse Lab in Milton Keynes	Wellcome Sanger Institute for the COVID-19 Genomics UK (COG-UK) Consortium	Davies	United Kingdom
>NSP15	hCoV-19/Denmark/DCGC-225542/2021	2021-11-14	EPI_ISL_6682844	Original	hCoV-19^^Hovedstaden	Human	Department of Bacteria	Statens Serum Institut Bioinformatics and Microbial Genomics	Matusevicius	Denmark
>NSP15	hCoV-19/Denmark/DCGC-224569/2021	2021-11-14	EPI_ISL_6681562	Original	hCoV-19^^Hovedstaden	Human	Department of Bacteria	Statens Serum Institut Bioinformatics and Microbial Genomics	Matusevicius	Denmark
>NSP15	hCoV-19/Denmark/DCGC-225370/2021	2021-11-14	EPI_ISL_6682743	Original	hCoV-19^^Midtjylland	Human	Department of Bacteria	Statens Serum Institut Bioinformatics and Microbial Genomics	Matusevicius	Denmark
>NSP15	hCoV-19/Denmark/DCGC-225481/2021	2021-11-14	EPI_ISL_6682811	Original	hCoV-19^^Hovedstaden	Human	Department of Bacteria	Statens Serum Institut Bioinformatics and Microbial Genomics	Matusevicius	Denmark
>NSP15	hCoV-19/Denmark/DCGC-223553/2021	2021-11-14	EPI_ISL_6680540	Original	hCoV-19^^Hovedstaden	Human	Department of Bacteria	Statens Serum Institut Bioinformatics and Microbial Genomics	Matusevicius	Denmark
>NSP15	hCoV-19/Denmark/DCGC-224061/2021	2021-11-14	EPI_ISL_6681254	Original	hCoV-19^^Hovedstaden	Human	Department of Bacteria	Statens Serum Institut Bioinformatics and Microbial Genomics	Matusevicius	Denmark
>NSP15	hCoV-19/Denmark/DCGC-223372/2021	2021-11-14	EPI_ISL_6680427	Original	hCoV-19^^Hovedstaden	Human	Department of Bacteria	Statens Serum Institut Bioinformatics and Microbial Genomics	Matusevicius	Denmark
>NSP15	hCoV-19/Denmark/DCGC-222301/2021	2021-11-14	EPI_ISL_6679522	Original	hCoV-19^^Hovedstaden	Human	Department of Bacteria	Statens Serum Institut Bioinformatics and Microbial Genomics	Matusevicius	Denmark
>NSP15	hCoV-19/Denmark/DCGC-223805/2021	2021-11-14	EPI_ISL_6681104	Original	hCoV-19^^Hovedstaden	Human	Department of Bacteria	Statens Serum Institut Bioinformatics and Microbial Genomics	Matusevicius	Denmark
>NSP15	hCoV-19/Denmark/DCGC-223326/2021	2021-11-14	EPI_ISL_6680400	Original	hCoV-19^^Midtjylland	Human	Department of Bacteria	Statens Serum Institut Bioinformatics and Microbial Genomics	Matusevicius	Denmark
>NSP15	hCoV-19/Denmark/DCGC-223445/2021	2021-11-14	EPI_ISL_6680469	Original	hCoV-19^^Syddanmark	Human	Department of Bacteria	Statens Serum Institut Bioinformatics and Microbial Genomics	Matusevicius	Denmark
>NSP15	hCoV-19/Denmark/DCGC-221914/2021	2021-11-14	EPI_ISL_6679142	Original	hCoV-19^^Hovedstaden	Human	Department of Bacteria	Statens Serum Institut Bioinformatics and Microbial Genomics	Matusevicius	Denmark
>NSP15	hCoV-19/Denmark/DCGC-221347/2021	2021-11-14	EPI_ISL_6678663	Original	hCoV-19^^Hovedstaden	Human	Department of Bacteria	Statens Serum Institut Bioinformatics and Microbial Genomics	Matusevicius	Denmark
>NSP15	hCoV-19/France/ARA-CFD700000257015/2021	2021-11-14	EPI_ISL_6781763	Original	hCoV-19^^Auvergne-Rhone-Alpes	Human	Centre Hospitalier Universitaire Clermont-Ferrand	CHU Clermont-Ferrand	Maxime	France
>NSP15	hCoV-19/Sweden/01_SE100_21CS106090/2021	2021-11-14	EPI_ISL_6778293	Original	hCoV-19^^Stockholm	Human	Karolinska University Hospital Huddinge	Karolinska University Hospital	Brandi	Sweden
>NSP15	hCoV-19/Sweden/01_SE100_21CS106064/2021	2021-11-14	EPI_ISL_6778245	Original	hCoV-19^^Stockholm	Human	Karolinska University Hospital Huddinge	Karolinska University Hospital	Brandi	Sweden
>NSP15	hCoV-19/Portugal/PT21386/2021	2021-11-14	EPI_ISL_6826967	Original	hCoV-19^^Portugal	Human	CHTMAD	Instituto Nacional de Saude (INSA)	Borges	Portugal
>NSP15	hCoV-19/Denmark/DCGC-222612/2021	2021-11-14	EPI_ISL_6851075	Original	hCoV-19^^Syddanmark	Human	Department of Bacteria	Statens Serum Institut Bioinformatics and Microbial Genomics	Matusevicius	Denmark
>NSP15	hCoV-19/Denmark/DCGC-225620/2021	2021-11-14	EPI_ISL_6851051	Original	hCoV-19^^Syddanmark	Human	Department of Bacteria	Statens Serum Institut Bioinformatics and Microbial Genomics	Matusevicius	Denmark
>NSP15	hCoV-19/Denmark/DCGC-227910/2021	2021-11-14	EPI_ISL_6850984	Original	hCoV-19^^Midtjylland	Human	Department of Bacteria	Statens Serum Institut Bioinformatics and Microbial Genomics	Matusevicius	Denmark
>NSP15	hCoV-19/Denmark/DCGC-228154/2021	2021-11-14	EPI_ISL_6850840	Original	hCoV-19^^Midtjylland	Human	Department of Bacteria	Statens Serum Institut Bioinformatics and Microbial Genomics	Matusevicius	Denmark
>NSP15	hCoV-19/Denmark/DCGC-228296/2021	2021-11-14	EPI_ISL_6848837	Original	hCoV-19^^Hovedstaden	Human	Department of Bacteria	Statens Serum Institut Bioinformatics and Microbial Genomics	Matusevicius	Denmark
>NSP15	hCoV-19/Denmark/DCGC-227588/2021	2021-11-14	EPI_ISL_6848796	Original	hCoV-19^^Hovedstaden	Human	Department of Bacteria	Statens Serum Institut Bioinformatics and Microbial Genomics	Matusevicius	Denmark
>NSP15	hCoV-19/Denmark/DCGC-226637/2021	2021-11-14	EPI_ISL_6849071	Original	hCoV-19^^Hovedstaden	Human	Department of Bacteria	Statens Serum Institut Bioinformatics and Microbial Genomics	Matusevicius	Denmark
>NSP15	hCoV-19/Denmark/DCGC-228311/2021	2021-11-14	EPI_ISL_6848864	Original	hCoV-19^^Hovedstaden	Human	Department of Bacteria	Statens Serum Institut Bioinformatics and Microbial Genomics	Matusevicius	Denmark
>NSP15	hCoV-19/Denmark/DCGC-226162/2021	2021-11-14	EPI_ISL_6848663	Original	hCoV-19^^Hovedstaden	Human	Department of Bacteria	Statens Serum Institut Bioinformatics and Microbial Genomics	Matusevicius	Denmark
>NSP15	hCoV-19/Denmark/DCGC-226491/2021	2021-11-14	EPI_ISL_6849126	Original	hCoV-19^^Midtjylland	Human	Department of Bacteria	Statens Serum Institut Bioinformatics and Microbial Genomics	Matusevicius	Denmark
>NSP15	hCoV-19/Sweden/10185081/2021	2021-11-14	EPI_ISL_6882885	Original	hCoV-19^^Skane	Human	Swedish national genomic surveillance program of SARS-CoV-2	The Public Health Agency of Sweden	\u00d6hman	Sweden
>NSP15	hCoV-19/Sweden/48043366X5/2021	2021-11-14	EPI_ISL_6884433	Original	hCoV-19^^Dalarna	Human	Swedish national genomic surveillance program of SARS-CoV-2	The Public Health Agency of Sweden	\u00d6hman	Sweden
>NSP15	hCoV-19/USA/AZ-CDC-LC0386302/2021	2021-11-14	EPI_ISL_6905900	Original	hCoV-19^^Arizona	Human	Laboratory Corporation of America	Centers for Disease Control and Prevention Division of Viral Diseases	Howard	USA
>NSP15	hCoV-19/USA/NY-NYULH3648/2021	2021-11-14	EPI_ISL_6930778	Original	hCoV-19^^New York	Human	NYU Langone Health	Departments of Pathology and Medicine	Marier	USA
>NSP15	hCoV-19/USA/TX-CDC-STM-ZBK7SNHQ3/2021	2021-11-14	EPI_ISL_6902893	Original	hCoV-19^^Texas	Human	Helix	Centers for Disease Control and Prevention Division of Viral Diseases	Howard	USA
>NSP15	hCoV-19/USA/AZ-CDC-LC0386175/2021	2021-11-14	EPI_ISL_6905895	Original	hCoV-19^^Arizona	Human	Laboratory Corporation of America	Centers for Disease Control and Prevention Division of Viral Diseases	Howard	USA
>NSP15	hCoV-19/USA/NY-PRL-2021_1118_00K05/2021	2021-11-14	EPI_ISL_7604868	Original	hCoV-19^^New York	Human	Pandemic Response Lab - NYC	Pandemic Response Lab	Fernandez Escapa	USA
>NSP15	hCoV-19/USA/CO-CDPHE-2102263617/2021	2021-11-14	EPI_ISL_7504749	Original	hCoV-19^^Colorado	Human	Colorado Department of Public Health and Environment	Colorado Department of Public Health and Environment	Smith	USA
>NSP15	hCoV-19/Netherlands/ZH-EMC-4003/2021	2021-11-14	EPI_ISL_7650720	Original	hCoV-19^^Zuid-Holland	Human	Dutch COVID-19 response team	Erasmus Medical Center	Bouquieaux	Netherlands
>NSP15	hCoV-19/USA/CA-HLX-ATM-SMRTGWPVG/2021	2021-11-14	EPI_ISL_7807854	Original	hCoV-19^^California	Human	Kaiser Permanente Southern California	Helix	Luo	USA
>NSP15	hCoV-19/USA/CO-CDPHE-2102263679/2021	2021-11-14	EPI_ISL_7804505	Original	hCoV-19^^Colorado	Human	Colorado Department of Public Health and Environment	Colorado Department of Public Health and Environment	Hetherington-Rauth	USA
>NSP15	hCoV-19/USA/CA-HLX-ATM-MWKTF6UKY/2021	2021-11-14	EPI_ISL_7804473	Original	hCoV-19^^California	Human	Kaiser Permanente Southern California	Helix	Luo	USA
>NSP15	hCoV-19/USA/CA-SEARCH-113527/2021	2021-11-14	EPI_ISL_7886261	Original	hCoV-19^^California	Human	Sharp HealthCare Laboratory	Andersen lab at Scripps Research	Zeller	USA
>NSP15	hCoV-19/USA/CA-SEARCH-113536/2021	2021-11-14	EPI_ISL_7886270	Original	hCoV-19^^California	Human	Sharp HealthCare Laboratory	Andersen lab at Scripps Research	Zeller	USA
>NSP15	hCoV-19/USA/MD-CDC-ASC210401191/2021	2021-11-14	EPI_ISL_7934066	Original	hCoV-19^^Maryland	Human	Aegis Sciences Corporation	Centers for Disease Control and Prevention Division of Viral Diseases	Howard	USA
>NSP15	hCoV-19/Czech Republic/NRL_17020/2021	2021-11-14	EPI_ISL_8725389	Original	hCoV-19^^Moravian-Silesian Region	Human	National Institute of Public Health	National Institute of Public Health	Sur	Czech Republic
>NSP15	hCoV-19/Canada/AB-ABPHL-41672/2021	2021-11-14	EPI_ISL_8846242	Original	hCoV-19^^Alberta	Human	Edmonton Provincial Lab	Public Health Agency of Canada (PHAC) National Microbiology Laboratory	Tyler	Canada
>NSP15	hCoV-19/England/BRBR-2AB7FFC/2021	2021-11-15	EPI_ISL_6618903	Original	hCoV-19^^England	Human	Berkshire and Surrey Pathology Services Lighthouse Laboratory	Wellcome Sanger Institute for the COVID-19 Genomics UK (COG-UK) Consortium	Davies	United Kingdom
>NSP15	hCoV-19/England/BRBR-2ABEE25/2021	2021-11-15	EPI_ISL_6612773	Original	hCoV-19^^England	Human	Berkshire and Surrey Pathology Services Lighthouse Laboratory	Wellcome Sanger Institute for the COVID-19 Genomics UK (COG-UK) Consortium	Davies	United Kingdom
>NSP15	hCoV-19/England/MILK-2AAB23E/2021	2021-11-15	EPI_ISL_6617879	Original	hCoV-19^^England	Human	Lighthouse Lab in Milton Keynes	Wellcome Sanger Institute for the COVID-19 Genomics UK (COG-UK) Consortium	Davies	United Kingdom
>NSP15	hCoV-19/England/BRBR-2AB2146/2021	2021-11-15	EPI_ISL_6619944	Original	hCoV-19^^England	Human	Berkshire and Surrey Pathology Services Lighthouse Laboratory	Wellcome Sanger Institute for the COVID-19 Genomics UK (COG-UK) Consortium	Davies	United Kingdom
>NSP15	hCoV-19/England/BRBR-2AB1E9B/2021	2021-11-15	EPI_ISL_6620777	Original	hCoV-19^^England	Human	Berkshire and Surrey Pathology Services Lighthouse Laboratory	Wellcome Sanger Institute for the COVID-19 Genomics UK (COG-UK) Consortium	Davies	United Kingdom
>NSP15	hCoV-19/England/BRBR-2AB2058/2021	2021-11-15	EPI_ISL_6620630	Original	hCoV-19^^England	Human	Berkshire and Surrey Pathology Services Lighthouse Laboratory	Wellcome Sanger Institute for the COVID-19 Genomics UK (COG-UK) Consortium	Davies	United Kingdom
>NSP15	hCoV-19/England/BRBR-2AB1E8C/2021	2021-11-15	EPI_ISL_6620210	Original	hCoV-19^^England	Human	Berkshire and Surrey Pathology Services Lighthouse Laboratory	Wellcome Sanger Institute for the COVID-19 Genomics UK (COG-UK) Consortium	Davies	United Kingdom
>NSP15	hCoV-19/USA/CA-CDC-FG-171327/2021	2021-11-15	EPI_ISL_6655551	Original	hCoV-19^^California	Human	Fulgent Genetics	Centers for Disease Control and Prevention Division of Viral Diseases	Howard	USA
>NSP15	hCoV-19/USA/CA-CDC-FG-171285/2021	2021-11-15	EPI_ISL_6655519	Original	hCoV-19^^California	Human	Fulgent Genetics	Centers for Disease Control and Prevention Division of Viral Diseases	Howard	USA
>NSP15	hCoV-19/USA/CA-CDC-FG-171317/2021	2021-11-15	EPI_ISL_6655588	Original	hCoV-19^^California	Human	Fulgent Genetics	Centers for Disease Control and Prevention Division of Viral Diseases	Howard	USA
>NSP15	hCoV-19/USA/CA-CDC-FG-171438/2021	2021-11-15	EPI_ISL_6655335	Original	hCoV-19^^California	Human	Fulgent Genetics	Centers for Disease Control and Prevention Division of Viral Diseases	Howard	USA
>NSP15	hCoV-19/England/MILK-2A98FA6/2021	2021-11-15	EPI_ISL_6674412	Original	hCoV-19^^England	Human	Lighthouse Lab in Milton Keynes	Wellcome Sanger Institute for the COVID-19 Genomics UK (COG-UK) Consortium	Davies	United Kingdom
>NSP15	hCoV-19/England/ALDP-2AC1B46/2021	2021-11-15	EPI_ISL_6672459	Original	hCoV-19^^England	Human	Lighthouse Lab in Alderley Park	Wellcome Sanger Institute for the COVID-19 Genomics UK (COG-UK) Consortium	Davies	United Kingdom
>NSP15	hCoV-19/Denmark/DCGC-225204/2021	2021-11-15	EPI_ISL_6682274	Original	hCoV-19^^Midtjylland	Human	Department of Bacteria	Statens Serum Institut Bioinformatics and Microbial Genomics	Matusevicius	Denmark
>NSP15	hCoV-19/Denmark/DCGC-225346/2021	2021-11-15	EPI_ISL_6682727	Original	hCoV-19^^Midtjylland	Human	Molekyl\u00e6r Medicinsk Afdeling	Statens Serum Institut Bioinformatics and Microbial Genomics	Matusevicius	Denmark
>NSP15	hCoV-19/Denmark/DCGC-225335/2021	2021-11-15	EPI_ISL_6682700	Original	hCoV-19^^Midtjylland	Human	Department of Bacteria	Statens Serum Institut Bioinformatics and Microbial Genomics	Matusevicius	Denmark
>NSP15	hCoV-19/Denmark/DCGC-223498/2021	2021-11-15	EPI_ISL_6680504	Original	hCoV-19^^Midtjylland	Human	Department of Bacteria	Statens Serum Institut Bioinformatics and Microbial Genomics	Matusevicius	Denmark
>NSP15	hCoV-19/Denmark/DCGC-224343/2021	2021-11-15	EPI_ISL_6681420	Original	hCoV-19^^Midtjylland	Human	Department of Bacteria	Statens Serum Institut Bioinformatics and Microbial Genomics	Matusevicius	Denmark
>NSP15	hCoV-19/Denmark/DCGC-223381/2021	2021-11-15	EPI_ISL_6680433	Original	hCoV-19^^Hovedstaden	Human	Department of Bacteria	Statens Serum Institut Bioinformatics and Microbial Genomics	Matusevicius	Denmark
>NSP15	hCoV-19/Denmark/DCGC-222295/2021	2021-11-15	EPI_ISL_6679517	Original	hCoV-19^^Midtjylland	Human	Department of Bacteria	Statens Serum Institut Bioinformatics and Microbial Genomics	Matusevicius	Denmark
>NSP15	hCoV-19/Denmark/DCGC-222933/2021	2021-11-15	EPI_ISL_6680034	Original	hCoV-19^^Hovedstaden	Human	Department of Bacteria	Statens Serum Institut Bioinformatics and Microbial Genomics	Matusevicius	Denmark
>NSP15	hCoV-19/Denmark/DCGC-224426/2021	2021-11-15	EPI_ISL_6681473	Original	hCoV-19^^Hovedstaden	Human	Department of Bacteria	Statens Serum Institut Bioinformatics and Microbial Genomics	Matusevicius	Denmark
>NSP15	hCoV-19/USA/CA-SLOPH-C0483/2021	2021-11-15	EPI_ISL_6698860	Original	hCoV-19^^California	Human	COUNTY OF SAN LUIS OBISPO PUBLIC HEALTH LABORATORY	County of San Luis Obispo Public Health Laboratory	Sidhu	USA
>NSP15	hCoV-19/Denmark/DCGC-222256/2021	2021-11-15	EPI_ISL_6679492	Original	hCoV-19^^Midtjylland	Human	Department of Bacteria	Statens Serum Institut Bioinformatics and Microbial Genomics	Matusevicius	Denmark
>NSP15	hCoV-19/Germany/NI-IOV-1228957/2021	2021-11-15	EPI_ISL_6699630	Original	hCoV-19^^Lower Saxony	Human	Hannover Medical School	Hannover Medical School	Steinbr\u00fcck	Germany
>NSP15	hCoV-19/USA/CA-SLOPH-C0482/2021	2021-11-15	EPI_ISL_6698859	Original	hCoV-19^^California	Human	COUNTY OF SAN LUIS OBISPO PUBLIC HEALTH LABORATORY	County of San Luis Obispo Public Health Laboratory	Sidhu	USA
>NSP15	hCoV-19/Denmark/DCGC-224525/2021	2021-11-15	EPI_ISL_6681533	Original	hCoV-19^^Hovedstaden	Human	Department of Bacteria	Statens Serum Institut Bioinformatics and Microbial Genomics	Matusevicius	Denmark
>NSP15	hCoV-19/Denmark/DCGC-222510/2021	2021-11-15	EPI_ISL_6679752	Original	hCoV-19^^Midtjylland	Human	Department of Bacteria	Statens Serum Institut Bioinformatics and Microbial Genomics	Matusevicius	Denmark
>NSP15	hCoV-19/USA/CA-SLOPH-C0484/2021	2021-11-15	EPI_ISL_6698861	Original	hCoV-19^^California	Human	COUNTY OF SAN LUIS OBISPO PUBLIC HEALTH LABORATORY	County of San Luis Obispo Public Health Laboratory	Sidhu	USA
>NSP15	hCoV-19/Denmark/DCGC-223679/2021	2021-11-15	EPI_ISL_6680974	Original	hCoV-19^^Hovedstaden	Human	Department of Bacteria	Statens Serum Institut Bioinformatics and Microbial Genomics	Matusevicius	Denmark
>NSP15	hCoV-19/Denmark/DCGC-227197/2021	2021-11-15	EPI_ISL_6702610	Original	hCoV-19^^Midtjylland	Human	Department of Bacteria	Statens Serum Institut Bioinformatics and Microbial Genomics	Matusevicius	Denmark
>NSP15	hCoV-19/Denmark/DCGC-226376/2021	2021-11-15	EPI_ISL_6701644	Original	hCoV-19^^Hovedstaden	Human	Department of Bacteria	Statens Serum Institut Bioinformatics and Microbial Genomics	Matusevicius	Denmark
>NSP15	hCoV-19/Denmark/DCGC-226705/2021	2021-11-15	EPI_ISL_6702103	Original	hCoV-19^^Hovedstaden	Human	Department of Bacteria	Statens Serum Institut Bioinformatics and Microbial Genomics	Matusevicius	Denmark
>NSP15	hCoV-19/Denmark/DCGC-226139/2021	2021-11-15	EPI_ISL_6701521	Original	hCoV-19^^Midtjylland	Human	Molekyl\u00e6r Medicinsk Afdeling	Statens Serum Institut Bioinformatics and Microbial Genomics	Matusevicius	Denmark
>NSP15	hCoV-19/Denmark/DCGC-226231/2021	2021-11-15	EPI_ISL_6701563	Original	hCoV-19^^Midtjylland	Human	Department of Bacteria	Statens Serum Institut Bioinformatics and Microbial Genomics	Matusevicius	Denmark
>NSP15	hCoV-19/Denmark/DCGC-226532/2021	2021-11-15	EPI_ISL_6701808	Original	hCoV-19^^Hovedstaden	Human	Department of Bacteria	Statens Serum Institut Bioinformatics and Microbial Genomics	Matusevicius	Denmark
>NSP15	hCoV-19/USA/MA-CDCBI-CRSP_XIVXZVYGA42SC36F/2021	2021-11-15	EPI_ISL_6755478	Original	hCoV-19^^Massachusetts	Human	Broad Institute Clinical Research Sequencing Platform	Infectious Disease Program	Park	USA
>NSP15	hCoV-19/USA/MA-CDCBI-CRSP_VG4GYDWUGM3IZ6ZE/2021	2021-11-15	EPI_ISL_6755385	Original	hCoV-19^^Massachusetts	Human	Broad Institute Clinical Research Sequencing Platform	Infectious Disease Program	Park	USA
>NSP15	hCoV-19/England/MILK-2AE801D/2021	2021-11-15	EPI_ISL_6770057	Original	hCoV-19^^England	Human	Lighthouse Lab in Milton Keynes	Wellcome Sanger Institute for the COVID-19 Genomics UK (COG-UK) Consortium	Davies	United Kingdom
>NSP15	hCoV-19/Denmark/DCGC-229211/2021	2021-11-15	EPI_ISL_6773598	Original	hCoV-19^^Hovedstaden	Human	Department of Bacteria	Statens Serum Institut Bioinformatics and Microbial Genomics	Matusevicius	Denmark
>NSP15	hCoV-19/Denmark/DCGC-228410/2021	2021-11-15	EPI_ISL_6772812	Original	hCoV-19^^Hovedstaden	Human	Department of Bacteria	Statens Serum Institut Bioinformatics and Microbial Genomics	Matusevicius	Denmark
>NSP15	hCoV-19/Denmark/DCGC-228350/2021	2021-11-15	EPI_ISL_6772754	Original	hCoV-19^^Hovedstaden	Human	Department of Bacteria	Statens Serum Institut Bioinformatics and Microbial Genomics	Matusevicius	Denmark
>NSP15	hCoV-19/Denmark/DCGC-229037/2021	2021-11-15	EPI_ISL_6773422	Original	hCoV-19^^Hovedstaden	Human	Department of Bacteria	Statens Serum Institut Bioinformatics and Microbial Genomics	Matusevicius	Denmark
>NSP15	hCoV-19/Sweden/01_SE100_21CS514508/2021	2021-11-15	EPI_ISL_6778345	Original	hCoV-19^^Stockholm	Human	Karolinska University Hospital Solna	Karolinska University Hospital	Brandi	Sweden
>NSP15	hCoV-19/Sweden/01_SE100_21CS514497/2021	2021-11-15	EPI_ISL_6778331	Original	hCoV-19^^Stockholm	Human	Karolinska University Hospital Solna	Karolinska University Hospital	Brandi	Sweden
>NSP15	hCoV-19/Cambodia/878956/2021	2021-11-15	EPI_ISL_6812568	Original	hCoV-19^^Cambodia	Human	Virology Unit	Virology Unit	Karlsson	Cambodia
>NSP15	hCoV-19/USA/LA-EVTL9114/2021	2021-11-15	EPI_ISL_6794452	Original	hCoV-19^^Louisiana	Human	LSUHS Emerging Viral Threat Lab	LSUHS Emerging Viral Threat Laboratory	Van Diest	USA
>NSP15	hCoV-19/Cambodia/878957/2021	2021-11-15	EPI_ISL_6812569	Original	hCoV-19^^Cambodia	Human	Virology Unit	Virology Unit	Karlsson	Cambodia
>NSP15	hCoV-19/USA/LA-EVTL9115/2021	2021-11-15	EPI_ISL_6794453	Original	hCoV-19^^Louisiana	Human	LSUHS Emerging Viral Threat Lab	LSUHS Emerging Viral Threat Laboratory	Van Diest	USA
>NSP15	hCoV-19/Cambodia/878955/2021	2021-11-15	EPI_ISL_6812567	Original	hCoV-19^^Cambodia	Human	Virology Unit	Virology Unit	Karlsson	Cambodia
>NSP15	hCoV-19/USA/LA-EVTL9113/2021	2021-11-15	EPI_ISL_6794451	Original	hCoV-19^^Louisiana	Human	LSUHS Emerging Viral Threat Lab	LSUHS Emerging Viral Threat Laboratory	Van Diest	USA
>NSP15	hCoV-19/Switzerland/SO-ETHZ-34803355/2021	2021-11-15	EPI_ISL_6824608	Original	hCoV-19^^Solothurn	Human	Viollier AG	Department of Biosystems Science and Engineering	Aitana	Switzerland
>NSP15	hCoV-19/USA/CT-CDCBI-CRSP_GKFIAAGUX5IQNJ3J/2021	2021-11-15	EPI_ISL_6828363	Original	hCoV-19^^Connecticut	Human	Broad Institute Clinical Research Sequencing Platform	Infectious Disease Program	Park	USA
>NSP15	hCoV-19/Poland/WSSEGorzow-21S1660/2021	2021-11-15	EPI_ISL_6857290	Original	hCoV-19^^Zachodniopomorskie	Human	WSSE w Szczecinie - laboratorium	Wojewodzka Stacja Sanitarno-Epidemiologiczna w Gorzowie Wielkopolskim	Siegel	Poland
>NSP15	hCoV-19/Denmark/DCGC-226451/2021	2021-11-15	EPI_ISL_6849167	Original	hCoV-19^^Hovedstaden	Human	Department of Bacteria	Statens Serum Institut Bioinformatics and Microbial Genomics	Matusevicius	Denmark
>NSP15	hCoV-19/Denmark/DCGC-226935/2021	2021-11-15	EPI_ISL_6849280	Original	hCoV-19^^Hovedstaden	Human	Department of Bacteria	Statens Serum Institut Bioinformatics and Microbial Genomics	Matusevicius	Denmark
>NSP15	hCoV-19/Denmark/DCGC-227355/2021	2021-11-15	EPI_ISL_6849557	Original	hCoV-19^^Sjaelland	Human	Department of Bacteria	Statens Serum Institut Bioinformatics and Microbial Genomics	Matusevicius	Denmark
>NSP15	hCoV-19/Denmark/DCGC-227460/2021	2021-11-15	EPI_ISL_6849688	Original	hCoV-19^^Hovedstaden	Human	Department of Bacteria	Statens Serum Institut Bioinformatics and Microbial Genomics	Matusevicius	Denmark
>NSP15	hCoV-19/Czech Republic/CSQ3045/2021	2021-11-15	EPI_ISL_6886538	Original	hCoV-19^^South Moravian Region	Human	OKMI	University Hospital Brno	Bezdicek	Czech Republic
>NSP15	hCoV-19/Sweden/20969965P/2021	2021-11-15	EPI_ISL_6884420	Original	hCoV-19^^Dalarna	Human	Swedish national genomic surveillance program of SARS-CoV-2	The Public Health Agency of Sweden	\u00d6hman	Sweden
>NSP15	hCoV-19/Sweden/10185324/2021	2021-11-15	EPI_ISL_6884089	Original	hCoV-19^^Skane	Human	Swedish national genomic surveillance program of SARS-CoV-2	The Public Health Agency of Sweden	\u00d6hman	Sweden
>NSP15	hCoV-19/Sweden/20969910P/2021	2021-11-15	EPI_ISL_6884362	Original	hCoV-19^^Vastmanland	Human	Swedish national genomic surveillance program of SARS-CoV-2	The Public Health Agency of Sweden	\u00d6hman	Sweden
>NSP15	hCoV-19/Sweden/20969978P/2021	2021-11-15	EPI_ISL_6884407	Original	hCoV-19^^Dalarna	Human	Swedish national genomic surveillance program of SARS-CoV-2	The Public Health Agency of Sweden	\u00d6hman	Sweden
>NSP15	hCoV-19/Switzerland/AG-ETHZ-34792521/2021	2021-11-15	EPI_ISL_6889638	Original	hCoV-19^^Aargau	Human	Viollier AG	Department of Biosystems Science and Engineering	Aitana	Switzerland
>NSP15	hCoV-19/Germany/BW-RKI-I-330335/2021	2021-11-15	EPI_ISL_6953522	Original	hCoV-19^^Baden-Wurttemberg	Human	SYNLAB MVZ Leinfelden-Echterdingen	Robert Koch Institute	Drechsel	Germany
>NSP15	hCoV-19/Germany/BW-RKI-I-334950/2021	2021-11-15	EPI_ISL_6957430	Original	hCoV-19^^Baden-Wurttemberg	Human	SYNLAB MVZ Leinfelden-Echterdingen	Robert Koch Institute	Drechsel	Germany
>NSP15	hCoV-19/Germany/BW-RKI-I-334996/2021	2021-11-15	EPI_ISL_6957604	Original	hCoV-19^^Baden-Wurttemberg	Human	SYNLAB MVZ Leinfelden-Echterdingen	Robert Koch Institute	Drechsel	Germany
>NSP15	hCoV-19/USA/AZ-ASU24498/2021	2021-11-15	EPI_ISL_7058887	Original	hCoV-19^^Arizona	Human	Arizona State University	Arizona State University	Maqsood	USA
>NSP15	hCoV-19/Germany/ST-RKI-I-337244/2021	2021-11-15	EPI_ISL_7069973	Original	hCoV-19^^Saxony-Anhalt	Human	Landesamt f\u00fcr Verbraucherschutz des Landes Sachsen-Anhalt	Robert Koch Institute	Drechsel	Germany
>NSP15	hCoV-19/Germany/BY-RKI-I-345667/2021	2021-11-15	EPI_ISL_7092370	Original	hCoV-19^^Bavaria	Human	Uniklinikum Regensburg; Institut f\u00fcr klinische Mikrobiologie und Hygiene	Robert Koch Institute	Drechsel	Germany
>NSP15	hCoV-19/USA/NM-CDC-QDX31178053/2021	2021-11-15	EPI_ISL_7125407	Original	hCoV-19^^New Mexico	Human	Quest Diagnostics Incorporated	Centers for Disease Control and Prevention Division of Viral Diseases	Howard	USA
>NSP15	hCoV-19/Brazil/SP-IB_141016/2021	2021-11-15	EPI_ISL_7132688	Original	hCoV-19^^Sao Paulo	Human	INSIDE DIAGNOSTICOS	Instituto Butantan	Ribeiro	Brazil
>NSP15	hCoV-19/USA/AZ-CDC-ATM-JNKBR4UHB/2021	2021-11-15	EPI_ISL_7128496	Original	hCoV-19^^Arizona	Human	Helix	Centers for Disease Control and Prevention Division of Viral Diseases	Howard	USA
>NSP15	hCoV-19/USA/NY-PRL-2021_1118_01A08/2021	2021-11-15	EPI_ISL_7128698	Original	hCoV-19^^New York	Human	Pandemic Response Lab - NYC	Pandemic Response Lab	Fernandez Escapa	USA
>NSP15	hCoV-19/USA/NY-PRL-2021_1118_01M10/2021	2021-11-15	EPI_ISL_7129338	Original	hCoV-19^^New York	Human	Pandemic Response Lab - NYC	Pandemic Response Lab	Fernandez Escapa	USA
>NSP15	hCoV-19/France/IDF-CERBAHC-11579768/2021	2021-11-15	EPI_ISL_7138978	Original	hCoV-19^^Ile-de-France	Human	Cerballiance Idf Ouest	CERBA HealthCare	Rouini	France
>NSP15	hCoV-19/USA/CT-CDC-ASC210423336/2021	2021-11-15	EPI_ISL_7174865	Original	hCoV-19^^Connecticut	Human	Aegis Sciences Corporation	Centers for Disease Control and Prevention Division of Viral Diseases	Howard	USA
>NSP15	hCoV-19/USA/CA-CDC-ASC210423380/2021	2021-11-15	EPI_ISL_7243444	Original	hCoV-19^^California	Human	Aegis Sciences Corporation	Centers for Disease Control and Prevention Division of Viral Diseases	Howard	USA
>NSP15	hCoV-19/USA/CA-CDC-ASC210423768/2021	2021-11-15	EPI_ISL_7243426	Original	hCoV-19^^California	Human	Aegis Sciences Corporation	Centers for Disease Control and Prevention Division of Viral Diseases	Howard	USA
>NSP15	hCoV-19/USA/AZ-CDC-LC0392564/2021	2021-11-15	EPI_ISL_7247601	Original	hCoV-19^^Arizona	Human	Laboratory Corporation of America	Centers for Disease Control and Prevention Division of Viral Diseases	Howard	USA
>NSP15	hCoV-19/USA/AZ-CDC-LC0390251/2021	2021-11-15	EPI_ISL_7247986	Original	hCoV-19^^Arizona	Human	Laboratory Corporation of America	Centers for Disease Control and Prevention Division of Viral Diseases	Howard	USA
>NSP15	hCoV-19/USA/UT-UPHL-211125927342/2021	2021-11-15	EPI_ISL_7268768	Original	hCoV-19^^Utah	Human	Utah Public Health Laboratory	Utah Public Health Laboratory	Linares-Perdomo	USA
>NSP15	hCoV-19/USA/CA-CDPH-3000272566/2021	2021-11-15	EPI_ISL_7308318	Original	hCoV-19^^California	Human	CDPH VBL	California Department of Public Health	Smith	USA
>NSP15	hCoV-19/Netherlands/LB-RIVM-73124/2021	2021-11-15	EPI_ISL_7470870	Original	hCoV-19^^Limburg	Human	Dutch COVID-19 response team	National Institute for Public Health and the Environment (RIVM)	Meijer	Netherlands
>NSP15	hCoV-19/Germany/NW-USAFSAM-S9171/2021	2021-11-15	EPI_ISL_7507199	Original	hCoV-19^^Nordhein-Westfalen	Human	US Air Force School of Aerospace Medicine	US Air Force School of Aerospace Medicine	Gruner	Germany
>NSP15	hCoV-19/USA/WA-CDC-UW21111520889/2021	2021-11-15	EPI_ISL_7546582	Original	hCoV-19^^Washington	Human	UW Virology Lab	UW Virology Lab	Roychoudhury	USA
>NSP15	hCoV-19/USA/WA-CDC-UW21111572195/2021	2021-11-15	EPI_ISL_7546570	Original	hCoV-19^^Washington	Human	UW Virology Lab	UW Virology Lab	Roychoudhury	USA
>NSP15	hCoV-19/Slovakia/38224/2021	2021-11-15	EPI_ISL_7588722	Original	hCoV-19^^Kezmarok	Human	Public Health Authority of the Slovak Republic	Biomedical Centre Martin	Grendar	Slovakia
>NSP15	hCoV-19/USA/CO-CDC-MMB11653683/2021	2021-11-15	EPI_ISL_7655164	Original	hCoV-19^^Colorado	Human	Mako Medical	Centers for Disease Control and Prevention Division of Viral Diseases	Howard	USA
>NSP15	hCoV-19/USA/WI-CDC-MMB11649153/2021	2021-11-15	EPI_ISL_7655264	Original	hCoV-19^^Wisconsin	Human	Mako Medical	Centers for Disease Control and Prevention Division of Viral Diseases	Howard	USA
>NSP15	hCoV-19/USA/NV-CDC-ASC210402696/2021	2021-11-15	EPI_ISL_7783654	Original	hCoV-19^^Nevada	Human	Aegis Sciences Corporation	Centers for Disease Control and Prevention Division of Viral Diseases	Howard	USA
>NSP15	hCoV-19/Sweden/461847688581/2021	2021-11-15	EPI_ISL_7691858	Original	hCoV-19^^Orebro	Human	Swedish national genomic surveillance program of SARS-CoV-2	The Public Health Agency of Sweden	\u00d6hman	Sweden
>NSP15	hCoV-19/Sweden/461847696355/2021	2021-11-15	EPI_ISL_7691867	Original	hCoV-19^^Orebro	Human	Swedish national genomic surveillance program of SARS-CoV-2	The Public Health Agency of Sweden	\u00d6hman	Sweden
>NSP15	hCoV-19/Sweden/461847698649/2021	2021-11-15	EPI_ISL_7691872	Original	hCoV-19^^Orebro	Human	Swedish national genomic surveillance program of SARS-CoV-2	The Public Health Agency of Sweden	\u00d6hman	Sweden
>NSP15	hCoV-19/Sweden/461847698690/2021	2021-11-15	EPI_ISL_7691873	Original	hCoV-19^^Orebro	Human	Swedish national genomic surveillance program of SARS-CoV-2	The Public Health Agency of Sweden	\u00d6hman	Sweden
>NSP15	hCoV-19/Slovenia/502958/2021	2021-11-15	EPI_ISL_7965777	Original	hCoV-19^^Slovenia	Human	Institute of Microbiology and Immunology	Institute of Microbiology and Immunology	Suljic	Slovenia
>NSP15	hCoV-19/Slovenia/502970/2021	2021-11-15	EPI_ISL_7965782	Original	hCoV-19^^Slovenia	Human	Institute of Microbiology and Immunology	Institute of Microbiology and Immunology	Suljic	Slovenia
>NSP15	hCoV-19/Slovenia/502974/2021	2021-11-15	EPI_ISL_7965784	Original	hCoV-19^^Slovenia	Human	Institute of Microbiology and Immunology	Institute of Microbiology and Immunology	Suljic	Slovenia
>NSP15	hCoV-19/USA/CA-CCPHL-892/2021	2021-11-15	EPI_ISL_7775721	Original	hCoV-19^^California	Human	Contra Costa Public Health Laboratory	Contra Costa Public Health Laboratory	Wolfsohn	USA
>NSP15	hCoV-19/USA/UT-CDC-ASC210403090/2021	2021-11-15	EPI_ISL_7781625	Original	hCoV-19^^Utah	Human	Aegis Sciences Corporation	Centers for Disease Control and Prevention Division of Viral Diseases	Howard	USA
>NSP15	hCoV-19/Brunei/14322/2021	2021-11-15	EPI_ISL_7948986	Original	hCoV-19^^Brunei	Human	National Virology Reference Laboratory	Microbial Genomic Services	Zaini	Brunei
>NSP15	hCoV-19/USA/WI-WSLH-221800/2021	2021-11-15	EPI_ISL_7951223	Original	hCoV-19^^Wisconsin	Human	Wisconsin State Laboratory of Hygiene Communicable Disease Division	Wisconsin State Laboratory of Hygiene Communicable Disease Division	Florek	USA
>NSP15	hCoV-19/USA/CA-SLOPH-C0486/2021	2021-11-15	EPI_ISL_7747793	Original	hCoV-19^^California	Human	County of San Luis Obispo Public Health Laboratory	County of San Luis Obispo Public Health Laboratory	Sidhu	USA
>NSP15	hCoV-19/Czech Republic/NRL_17503/2021	2021-11-15	EPI_ISL_8317960	Original	hCoV-19^^Moravian-Silesian Region	Human	National Institute of Public Health	National Institute of Public Health	Sur	Czech Republic
>NSP15	hCoV-19/Czech Republic/NRL_17508/2021	2021-11-15	EPI_ISL_8317965	Original	hCoV-19^^Moravian-Silesian Region	Human	National Institute of Public Health	National Institute of Public Health	Sur	Czech Republic
>NSP15	hCoV-19/Czech Republic/NRL_17488/2021	2021-11-15	EPI_ISL_8317945	Original	hCoV-19^^Moravian-Silesian Region	Human	National Institute of Public Health	National Institute of Public Health	Sur	Czech Republic
>NSP15	hCoV-19/Czech Republic/NRL_17490/2021	2021-11-15	EPI_ISL_8317947	Original	hCoV-19^^Moravian-Silesian Region	Human	National Institute of Public Health	National Institute of Public Health	Sur	Czech Republic
>NSP15	hCoV-19/Czech Republic/NRL_17504/2021	2021-11-15	EPI_ISL_8317961	Original	hCoV-19^^Moravian-Silesian Region	Human	National Institute of Public Health	National Institute of Public Health	Sur	Czech Republic
>NSP15	hCoV-19/USA/CA-CDPH-2000055582/2021	2021-11-15	EPI_ISL_8622298	Original	hCoV-19^^California	Human	CDPH VBL	California Department of Public Health	Smith	USA
>NSP15	hCoV-19/Czech Republic/NRL_16327/2021	2021-11-15	EPI_ISL_8725146	Original	hCoV-19^^Prague	Human	National Institute of Public Health	National Institute of Public Health	Sur	Czech Republic
>NSP15	hCoV-19/England/QEUH-2AC4DF2/2021	2021-11-16	EPI_ISL_6617059	Original	hCoV-19^^England	Human	Lighthouse Lab in Glasgow	Wellcome Sanger Institute for the COVID-19 Genomics UK (COG-UK) Consortium	Davies	United Kingdom
>NSP15	hCoV-19/USA/CA-CDC-FG-172042/2021	2021-11-16	EPI_ISL_6655966	Original	hCoV-19^^California	Human	Fulgent Genetics	Centers for Disease Control and Prevention Division of Viral Diseases	Howard	USA
>NSP15	hCoV-19/USA/CA-CDC-FG-172485/2021	2021-11-16	EPI_ISL_6655739	Original	hCoV-19^^California	Human	Fulgent Genetics	Centers for Disease Control and Prevention Division of Viral Diseases	Howard	USA
>NSP15	hCoV-19/England/QEUH-2AD4296/2021	2021-11-16	EPI_ISL_6673153	Original	hCoV-19^^England	Human	Lighthouse Lab in Glasgow	Wellcome Sanger Institute for the COVID-19 Genomics UK (COG-UK) Consortium	Davies	United Kingdom
>NSP15	hCoV-19/England/ALDP-2AD98CC/2021	2021-11-16	EPI_ISL_6671863	Original	hCoV-19^^England	Human	Lighthouse Lab in Alderley Park	Wellcome Sanger Institute for the COVID-19 Genomics UK (COG-UK) Consortium	Davies	United Kingdom
>NSP15	hCoV-19/England/ALDP-2ACBA4F/2021	2021-11-16	EPI_ISL_6671970	Original	hCoV-19^^England	Human	Lighthouse Lab in Alderley Park	Wellcome Sanger Institute for the COVID-19 Genomics UK (COG-UK) Consortium	Davies	United Kingdom
>NSP15	hCoV-19/England/ALDP-2ACBE34/2021	2021-11-16	EPI_ISL_6672145	Original	hCoV-19^^England	Human	Lighthouse Lab in Alderley Park	Wellcome Sanger Institute for the COVID-19 Genomics UK (COG-UK) Consortium	Davies	United Kingdom
>NSP15	hCoV-19/Denmark/DCGC-226128/2021	2021-11-16	EPI_ISL_6701514	Original	hCoV-19^^Midtjylland	Human	Department of Bacteria	Statens Serum Institut Bioinformatics and Microbial Genomics	Matusevicius	Denmark
>NSP15	hCoV-19/Denmark/DCGC-226465/2021	2021-11-16	EPI_ISL_6701773	Original	hCoV-19^^Syddanmark	Human	Department of Bacteria	Statens Serum Institut Bioinformatics and Microbial Genomics	Matusevicius	Denmark
>NSP15	hCoV-19/Denmark/DCGC-226685/2021	2021-11-16	EPI_ISL_6702052	Original	hCoV-19^^Hovedstaden	Human	Department of Bacteria	Statens Serum Institut Bioinformatics and Microbial Genomics	Matusevicius	Denmark
>NSP15	hCoV-19/Denmark/DCGC-227641/2021	2021-11-16	EPI_ISL_6703340	Original	hCoV-19^^Syddanmark	Human	Department of Bacteria	Statens Serum Institut Bioinformatics and Microbial Genomics	Matusevicius	Denmark
>NSP15	hCoV-19/Denmark/DCGC-228625/2021	2021-11-16	EPI_ISL_6773018	Original	hCoV-19^^Hovedstaden	Human	Department of Bacteria	Statens Serum Institut Bioinformatics and Microbial Genomics	Matusevicius	Denmark
>NSP15	hCoV-19/Denmark/DCGC-229053/2021	2021-11-16	EPI_ISL_6773438	Original	hCoV-19^^Hovedstaden	Human	Department of Bacteria	Statens Serum Institut Bioinformatics and Microbial Genomics	Matusevicius	Denmark
>NSP15	hCoV-19/England/ALDP-2ADAEE7/2021	2021-11-16	EPI_ISL_6771222	Original	hCoV-19^^England	Human	Lighthouse Lab in Alderley Park	Wellcome Sanger Institute for the COVID-19 Genomics UK (COG-UK) Consortium	Davies	United Kingdom
>NSP15	hCoV-19/USA/MN-CDC-IBX613045928253/2021	2021-11-16	EPI_ISL_6784534	Original	hCoV-19^^Minnesota	Human	Infinity Biologix	Centers for Disease Control and Prevention Division of Viral Diseases	Howard	USA
>NSP15	hCoV-19/USA/NY-PRL-2021_1118_00A23/2021	2021-11-16	EPI_ISL_6812998	Original	hCoV-19^^New York	Human	Pandemic Response Lab - NYC	Pandemic Response Lab	Fernandez Escapa	USA
>NSP15	hCoV-19/England/MILK-2B234DD/2021	2021-11-16	EPI_ISL_6817506	Original	hCoV-19^^England	Human	Lighthouse Lab in Milton Keynes	Wellcome Sanger Institute for the COVID-19 Genomics UK (COG-UK) Consortium	Davies	United Kingdom
>NSP15	hCoV-19/Sweden/Orebro-47698519/2021	2021-11-16	EPI_ISL_6841843	Original	hCoV-19^^Sweden	Human	Orebro University Hospital	Orebro University Hospital	Peker	Sweden
>NSP15	hCoV-19/USA/MA-CDCBI-CRSP_27FMU56SZCVBUE5C/2021	2021-11-16	EPI_ISL_6828397	Original	hCoV-19^^Massachusetts	Human	Broad Institute Clinical Research Sequencing Platform	Infectious Disease Program	Park	USA
>NSP15	hCoV-19/Sweden/SUS0005979/2021	2021-11-16	EPI_ISL_6831645	Original	hCoV-19^^Skane	Human	Clinical Microbiology	Section for Molecular Diagnostics	Hallstr\u00f6m	Sweden
>NSP15	hCoV-19/Portugal/PT21382/2021	2021-11-16	EPI_ISL_6826963	Original	hCoV-19^^Portugal	Human	CHTMAD	Instituto Nacional de Saude (INSA)	Borges	Portugal
>NSP15	hCoV-19/Portugal/PT21383/2021	2021-11-16	EPI_ISL_6826964	Original	hCoV-19^^Portugal	Human	CHTMAD	Instituto Nacional de Saude (INSA)	Borges	Portugal
>NSP15	hCoV-19/Denmark/DCGC-229761/2021	2021-11-16	EPI_ISL_6851417	Original	hCoV-19^^Midtjylland	Human	Department of Bacteria	Statens Serum Institut Bioinformatics and Microbial Genomics	Matusevicius	Denmark
>NSP15	hCoV-19/Denmark/DCGC-231137/2021	2021-11-16	EPI_ISL_6851292	Original	hCoV-19^^Midtjylland	Human	Department of Bacteria	Statens Serum Institut Bioinformatics and Microbial Genomics	Matusevicius	Denmark
>NSP15	hCoV-19/Denmark/DCGC-230969/2021	2021-11-16	EPI_ISL_6849451	Original	hCoV-19^^Hovedstaden	Human	Department of Bacteria	Statens Serum Institut Bioinformatics and Microbial Genomics	Matusevicius	Denmark
>NSP15	hCoV-19/Denmark/DCGC-228007/2021	2021-11-16	EPI_ISL_6849530	Original	hCoV-19^^Hovedstaden	Human	Department of Bacteria	Statens Serum Institut Bioinformatics and Microbial Genomics	Matusevicius	Denmark
>NSP15	hCoV-19/Denmark/DCGC-226680/2021	2021-11-16	EPI_ISL_6849570	Original	hCoV-19^^Hovedstaden	Human	Department of Bacteria	Statens Serum Institut Bioinformatics and Microbial Genomics	Matusevicius	Denmark
>NSP15	hCoV-19/Denmark/DCGC-232837/2021	2021-11-16	EPI_ISL_6878518	Original	hCoV-19^^Hovedstaden	Human	Department of Bacteria	Statens Serum Institut Bioinformatics and Microbial Genomics	Matusevicius	Denmark
>NSP15	hCoV-19/Sweden/10186834/2021	2021-11-16	EPI_ISL_6883435	Original	hCoV-19^^Skane	Human	Swedish national genomic surveillance program of SARS-CoV-2	The Public Health Agency of Sweden	\u00d6hman	Sweden
>NSP15	hCoV-19/Denmark/DCGC-232954/2021	2021-11-16	EPI_ISL_6878561	Original	hCoV-19^^Hovedstaden	Human	Department of Bacteria	Statens Serum Institut Bioinformatics and Microbial Genomics	Matusevicius	Denmark
>NSP15	hCoV-19/Denmark/DCGC-233800/2021	2021-11-16	EPI_ISL_6878868	Original	hCoV-19^^Hovedstaden	Human	Department of Bacteria	Statens Serum Institut Bioinformatics and Microbial Genomics	Matusevicius	Denmark
>NSP15	hCoV-19/Denmark/DCGC-236553/2021	2021-11-16	EPI_ISL_6881218	Original	hCoV-19^^Hovedstaden	Human	Department of Bacteria	Statens Serum Institut Bioinformatics and Microbial Genomics	Matusevicius	Denmark
>NSP15	hCoV-19/Sweden/20972186P/2021	2021-11-16	EPI_ISL_6884509	Original	hCoV-19^^Gavleborg	Human	Swedish national genomic surveillance program of SARS-CoV-2	The Public Health Agency of Sweden	\u00d6hman	Sweden
>NSP15	hCoV-19/Sweden/48048937X5/2021	2021-11-16	EPI_ISL_6884432	Original	hCoV-19^^Dalarna	Human	Swedish national genomic surveillance program of SARS-CoV-2	The Public Health Agency of Sweden	\u00d6hman	Sweden
>NSP15	hCoV-19/Sweden/20974330P/2021	2021-11-16	EPI_ISL_6884427	Original	hCoV-19^^Dalarna	Human	Swedish national genomic surveillance program of SARS-CoV-2	The Public Health Agency of Sweden	\u00d6hman	Sweden
>NSP15	hCoV-19/Sweden/20968561P/2021	2021-11-16	EPI_ISL_6884519	Original	hCoV-19^^Gavleborg	Human	Swedish national genomic surveillance program of SARS-CoV-2	The Public Health Agency of Sweden	\u00d6hman	Sweden
>NSP15	hCoV-19/Denmark/DCGC-234780/2021	2021-11-16	EPI_ISL_6879231	Original	hCoV-19^^Sjaelland	Human	Department of Bacteria	Statens Serum Institut Bioinformatics and Microbial Genomics	Matusevicius	Denmark
>NSP15	hCoV-19/France/GES-HMN-21112190340/2021	2021-11-16	EPI_ISL_6914749	Original	hCoV-19^^Grand-Est	Human	BIOXA REIMS	Department of Virology	Ndebi	France
>NSP15	hCoV-19/France/GES-HMN-21112190411/2021	2021-11-16	EPI_ISL_6914768	Original	hCoV-19^^Grand-Est	Human	BIOXA REIMS	Department of Virology	Ndebi	France
>NSP15	hCoV-19/USA/NH-CDC-STM-SECEA7NV5/2021	2021-11-16	EPI_ISL_6903073	Original	hCoV-19^^New Hampshire	Human	Helix	Centers for Disease Control and Prevention Division of Viral Diseases	Howard	USA
>NSP15	hCoV-19/Germany/BW-RKI-I-335280/2021	2021-11-16	EPI_ISL_6958327	Original	hCoV-19^^Baden-Wurttemberg	Human	SYNLAB MVZ Leinfelden-Echterdingen	Robert Koch Institute	Drechsel	Germany
>NSP15	hCoV-19/Germany/NW-RKI-I-335666/2021	2021-11-16	EPI_ISL_6958703	Original	hCoV-19^^North Rhine-Westphalia	Human	SYNLAB MVZ Leverkusen	Robert Koch Institute	Drechsel	Germany
>NSP15	hCoV-19/Germany/BW-RKI-I-334998/2021	2021-11-16	EPI_ISL_6957613	Original	hCoV-19^^Baden-Wurttemberg	Human	SYNLAB MVZ Leinfelden-Echterdingen	Robert Koch Institute	Drechsel	Germany
>NSP15	hCoV-19/Germany/BW-RKI-I-335149/2021	2021-11-16	EPI_ISL_6958194	Original	hCoV-19^^Baden-Wurttemberg	Human	SYNLAB MVZ Leinfelden-Echterdingen	Robert Koch Institute	Drechsel	Germany
>NSP15	hCoV-19/USA/AZ-ASU24502/2021	2021-11-16	EPI_ISL_7058997	Original	hCoV-19^^Arizona	Human	Arizona State University	Arizona State University	Maqsood	USA
>NSP15	hCoV-19/Germany/BW-RKI-I-336534/2021	2021-11-16	EPI_ISL_7067634	Original	hCoV-19^^Baden-Wurttemberg	Human	SYNLAB MVZ Leinfelden-Echterdingen	Robert Koch Institute	Drechsel	Germany
>NSP15	hCoV-19/Germany/NW-RKI-I-336745/2021	2021-11-16	EPI_ISL_7068368	Original	hCoV-19^^North Rhine-Westphalia	Human	SYNLAB MVZ Leverkusen	Robert Koch Institute	Drechsel	Germany
>NSP15	hCoV-19/Germany/BW-RKI-I-336847/2021	2021-11-16	EPI_ISL_7068736	Original	hCoV-19^^Baden-Wurttemberg	Human	SYNLAB MVZ Leinfelden-Echterdingen	Robert Koch Institute	Drechsel	Germany
>NSP15	hCoV-19/Germany/BW-RKI-I-336903/2021	2021-11-16	EPI_ISL_7068967	Original	hCoV-19^^Baden-Wurttemberg	Human	SYNLAB MVZ Leinfelden-Echterdingen	Robert Koch Institute	Drechsel	Germany
>NSP15	hCoV-19/Germany/BW-RKI-I-337987/2021	2021-11-16	EPI_ISL_7072486	Original	hCoV-19^^Baden-Wurttemberg	Human	Universit\u00e4tsklinikum Heidelberg	Robert Koch Institute	Drechsel	Germany
>NSP15	hCoV-19/Germany/NW-RKI-I-336571/2021	2021-11-16	EPI_ISL_7067762	Original	hCoV-19^^North Rhine-Westphalia	Human	SYNLAB MVZ Leverkusen	Robert Koch Institute	Drechsel	Germany
>NSP15	hCoV-19/Germany/BW-RKI-I-336583/2021	2021-11-16	EPI_ISL_7067796	Original	hCoV-19^^Baden-Wurttemberg	Human	SYNLAB MVZ Leinfelden-Echterdingen	Robert Koch Institute	Drechsel	Germany
>NSP15	hCoV-19/Germany/BW-RKI-I-342766/2021	2021-11-16	EPI_ISL_7084753	Original	hCoV-19^^Baden-Wurttemberg	Human	Limbach - MVZ Labor Ravensburg Labor Dr. G\u00e4rtner	Robert Koch Institute	Drechsel	Germany
>NSP15	hCoV-19/Germany/HE-RKI-I-341786/2021	2021-11-16	EPI_ISL_7081657	Original	hCoV-19^^Hesse	Human	IMD Labor Frankfurt	Robert Koch Institute	Drechsel	Germany
>NSP15	hCoV-19/Germany/BY-RKI-I-342524/2021	2021-11-16	EPI_ISL_7084343	Original	hCoV-19^^Bavaria	Human	SYNLAB MVZ Weiden	Robert Koch Institute	Drechsel	Germany
>NSP15	hCoV-19/Brazil/SP-IB_140893/2021	2021-11-16	EPI_ISL_7132677	Original	hCoV-19^^Sao Paulo	Human	UNIDADE MISTA DE SAUDE ROSEIRA DR PAULO GUIMARAES CASTRO	Instituto Butantan	Ribeiro	Brazil
>NSP15	hCoV-19/USA/AZ-CDC-ATM-N85XVXRJ4/2021	2021-11-16	EPI_ISL_7128565	Original	hCoV-19^^Arizona	Human	Helix	Centers for Disease Control and Prevention Division of Viral Diseases	Howard	USA
>NSP15	hCoV-19/USA/MT-MTPHL-3937987/2021	2021-11-16	EPI_ISL_7154592	Original	hCoV-19^^Montana	Human	Montana Public Health Laboratory	Montana Public Health Laboratory	Goffena	USA
>NSP15	hCoV-19/USA/NJ-CDC-ASC210424664/2021	2021-11-16	EPI_ISL_7176844	Original	hCoV-19^^New Jersey	Human	Aegis Sciences Corporation	Centers for Disease Control and Prevention Division of Viral Diseases	Howard	USA
>NSP15	hCoV-19/USA/MD-CDC-ASC210423068/2021	2021-11-16	EPI_ISL_7176372	Original	hCoV-19^^Maryland	Human	Aegis Sciences Corporation	Centers for Disease Control and Prevention Division of Viral Diseases	Howard	USA
>NSP15	hCoV-19/USA/AZ-CDC-ASC210424589/2021	2021-11-16	EPI_ISL_7177356	Original	hCoV-19^^Arizona	Human	Aegis Sciences Corporation	Centers for Disease Control and Prevention Division of Viral Diseases	Howard	USA
>NSP15	hCoV-19/USA/TX-CDC-ASC210424446/2021	2021-11-16	EPI_ISL_7177312	Original	hCoV-19^^Texas	Human	Aegis Sciences Corporation	Centers for Disease Control and Prevention Division of Viral Diseases	Howard	USA
>NSP15	hCoV-19/France/GES-HMN-21112190344/2021	2021-11-16	EPI_ISL_7214349	Original	hCoV-19^^Grand-Est	Human	BIOXA REIMS	Department of Virology	Ndebi	France
>NSP15	hCoV-19/Sweden/4132809464/2021	2021-11-16	EPI_ISL_7216957	Original	hCoV-19^^Sodermanland	Human	Sweden/Sodermanland/Unilabs	Unilabs/Eskilstuna/Sweden	Arvidsson	Sweden
>NSP15	hCoV-19/USA/MO-CDC-LC0394313/2021	2021-11-16	EPI_ISL_7248499	Original	hCoV-19^^Missouri	Human	Laboratory Corporation of America	Centers for Disease Control and Prevention Division of Viral Diseases	Howard	USA
>NSP15	hCoV-19/USA/AZ-CDC-STM-NRTJ59R3W/2021	2021-11-16	EPI_ISL_7255241	Original	hCoV-19^^Arizona	Human	Helix	Centers for Disease Control and Prevention Division of Viral Diseases	Howard	USA
>NSP15	hCoV-19/USA/CA-CDC-LC0392757/2021	2021-11-16	EPI_ISL_7250093	Original	hCoV-19^^California	Human	Laboratory Corporation of America	Centers for Disease Control and Prevention Division of Viral Diseases	Howard	USA
>NSP15	hCoV-19/Denmark/DCGC-237132/2021	2021-11-16	EPI_ISL_7277613	Original	hCoV-19^^Hovedstaden	Human	Department of Bacteria	Statens Serum Institut Bioinformatics and Microbial Genomics	Matusevicius	Denmark
>NSP15	hCoV-19/Denmark/DCGC-234800/2021	2021-11-16	EPI_ISL_7277149	Original	hCoV-19^^Hovedstaden	Human	Department of Bacteria	Statens Serum Institut Bioinformatics and Microbial Genomics	Matusevicius	Denmark
>NSP15	hCoV-19/Denmark/DCGC-233903/2021	2021-11-16	EPI_ISL_7277215	Original	hCoV-19^^Hovedstaden	Human	Department of Bacteria	Statens Serum Institut Bioinformatics and Microbial Genomics	Matusevicius	Denmark
>NSP15	hCoV-19/Denmark/DCGC-234889/2021	2021-11-16	EPI_ISL_7277555	Original	hCoV-19^^Hovedstaden	Human	Department of Bacteria	Statens Serum Institut Bioinformatics and Microbial Genomics	Matusevicius	Denmark
>NSP15	hCoV-19/USA/CA-CDPH-3000272678/2021	2021-11-16	EPI_ISL_7308411	Original	hCoV-19^^California	Human	CDPH VBL	California Department of Public Health	Smith	USA
>NSP15	hCoV-19/USA/CA-CDPH-3000272808/2021	2021-11-16	EPI_ISL_7308534	Original	hCoV-19^^California	Human	CDPH VBL	California Department of Public Health	Smith	USA
>NSP15	hCoV-19/USA/MN-CDC-IBX686930339653/2021	2021-11-16	EPI_ISL_7419493	Original	hCoV-19^^Minnesota	Human	Infinity Biologix	Centers for Disease Control and Prevention Division of Viral Diseases	Howard	USA
>NSP15	hCoV-19/USA/MN-CDC-IBX275657171088/2021	2021-11-16	EPI_ISL_7420585	Original	hCoV-19^^Minnesota	Human	Infinity Biologix	Centers for Disease Control and Prevention Division of Viral Diseases	Howard	USA
>NSP15	hCoV-19/USA/MN-CDC-IBX643504249289/2021	2021-11-16	EPI_ISL_7420947	Original	hCoV-19^^Minnesota	Human	Infinity Biologix	Centers for Disease Control and Prevention Division of Viral Diseases	Howard	USA
>NSP15	hCoV-19/Netherlands/ZH-RIVM-72167/2021	2021-11-16	EPI_ISL_7472120	Original	hCoV-19^^Zuid-Holland	Human	Dutch COVID-19 response team	National Institute for Public Health and the Environment (RIVM)	Meijer	Netherlands
>NSP15	hCoV-19/Netherlands/GL-RIVM-71467/2021	2021-11-16	EPI_ISL_7469984	Original	hCoV-19^^Gelderland	Human	Dutch COVID-19 response team	National Institute for Public Health and the Environment (RIVM)	Meijer	Netherlands
>NSP15	hCoV-19/France/IDF-CERBAHC-11561330/2021	2021-11-16	EPI_ISL_7605321	Original	hCoV-19^^Ile-de-France	Human	CERBALLIANCE PARIS IDF SITE DE GRENELLE	CERBA HealthCare	Rouini	France
>NSP15	hCoV-19/Sweden/01_SE100_21CS514757/2021	2021-11-16	EPI_ISL_7652944	Original	hCoV-19^^Stockholm	Human	Synlab Medilab	Karolinska University Hospital	Normark	Sweden
>NSP15	hCoV-19/Sweden/01_SE100_21CS514746/2021	2021-11-16	EPI_ISL_7652863	Original	hCoV-19^^Stockholm	Human	Synlab Medilab	Karolinska University Hospital	Normark	Sweden
>NSP15	hCoV-19/USA/VA-CDC-MMB11682054/2021	2021-11-16	EPI_ISL_7790559	Original	hCoV-19^^Virginia	Human	Mako Medical	Centers for Disease Control and Prevention Division of Viral Diseases	Howard	USA
>NSP15	hCoV-19/USA/CO-CDC-MMB11678695/2021	2021-11-16	EPI_ISL_7790594	Original	hCoV-19^^Colorado	Human	Mako Medical	Centers for Disease Control and Prevention Division of Viral Diseases	Howard	USA
>NSP15	hCoV-19/South Korea/KDCA20852/2021	2021-11-16	EPI_ISL_7793777	Original	hCoV-19^^South Korea	Human	Division of Emerging Infectious Diseases	Division of Emerging Infectious Diseases	Park	South Korea
>NSP15	hCoV-19/USA/CO-CDPHE-2102267354/2021	2021-11-16	EPI_ISL_7804672	Original	hCoV-19^^Colorado	Human	Colorado Department of Public Health and Environment	Colorado Department of Public Health and Environment	Hetherington-Rauth	USA
>NSP15	hCoV-19/Czech Republic/IMG15N_IKEM1116GE0539/2021	2021-11-16	EPI_ISL_7814236	Original	hCoV-19^^Central Bohemian	Human	IKEM	Institute of Molecular Genetics CAS	Paces	Czech Republic
>NSP15	hCoV-19/Germany/BY-LGL-IMS-10272-CVDP-701b5efe-a58d-4391-b84f-0675ba623903/2021	2021-11-16	EPI_ISL_8379858	Original	hCoV-19^^Bavaria	Human	Bayerisches Landesamt fuer Gesundheit und Lebensmittelsicherheit (LGL)	Bayerisches Landesamt fuer Gesundheit und Le
>NSP15	hCoV-19/Slovenia/504689/2021	2021-11-16	EPI_ISL_7965833	Original	hCoV-19^^Slovenia	Human	Institute of Microbiology and Immunology	Institute of Microbiology and Immunology	Suljic	Slovenia
>NSP15	hCoV-19/Slovenia/17-112058-CE/2021	2021-11-16	EPI_ISL_7926392	Original	hCoV-19^^Savinjska	Human	National Laboratory for Health	NLZOH (National Laboratory for Health	Mahnic	Slovenia
>NSP15	hCoV-19/USA/TX-CDC-ASC210426106/2021	2021-11-16	EPI_ISL_7941252	Original	hCoV-19^^Texas	Human	Aegis Sciences Corporation	Centers for Disease Control and Prevention Division of Viral Diseases	Howard	USA
>NSP15	hCoV-19/USA/MA-CDC-ASC210427049/2021	2021-11-16	EPI_ISL_7781901	Original	hCoV-19^^Massachusetts	Human	Aegis Sciences Corporation	Centers for Disease Control and Prevention Division of Viral Diseases	Howard	USA
>NSP15	hCoV-19/USA/CA-SEARCH-113649/2021	2021-11-16	EPI_ISL_7886359	Original	hCoV-19^^California	Human	Sharp HealthCare Laboratory	Andersen lab at Scripps Research	Zeller	USA
>NSP15	hCoV-19/USA/CA-HLX-ATM-5PKK8BCU4/2021	2021-11-16	EPI_ISL_8035979	Original	hCoV-19^^California	Human	Kaiser Permanente Southern California	Helix	Luo	USA
>NSP15	hCoV-19/USA/CA-HLX-ATM-EZA6VCHVG/2021	2021-11-16	EPI_ISL_8036876	Original	hCoV-19^^California	Human	Kaiser Permanente Southern California	Helix	Luo	USA
>NSP15	hCoV-19/USA/CO-CDPHE-2102265630/2021	2021-11-16	EPI_ISL_7801334	Original	hCoV-19^^Colorado	Human	Colorado Department of Public Health and Environment	Colorado Department of Public Health and Environment	Martin	USA
>NSP15	hCoV-19/USA/VA-DCLS-11043/2021	2021-11-16	EPI_ISL_8143942	Original	hCoV-19^^Virginia	Human	Virginia Division of Consolidated Laboratory Services	Virginia Division of Consolidated Laboratory Services	St. Jacques	USA
>NSP15	hCoV-19/Germany/BY-RKI-I-415098/2021	2021-11-16	EPI_ISL_8413589	Original	hCoV-19^^Bavaria	Human	IMD - MVZ Labor Martinsried	Robert Koch Institute	Drechsel	Germany
>NSP15	hCoV-19/Slovenia/90-063593-NM/2021	2021-11-16	EPI_ISL_8417566	Original	hCoV-19^^Slovenia	Human	National Laboratory for Health	NLZOH (National Laboratory for Health	Mahnic	Slovenia
>NSP15	hCoV-19/Czech Republic/NRL_17536/2021	2021-11-16	EPI_ISL_8317993	Original	hCoV-19^^Moravian-Silesian Region	Human	National Institute of Public Health	National Institute of Public Health	Sur	Czech Republic
>NSP15	hCoV-19/Czech Republic/NRL_17533/2021	2021-11-16	EPI_ISL_8317990	Original	hCoV-19^^Moravian-Silesian Region	Human	National Institute of Public Health	National Institute of Public Health	Sur	Czech Republic
>NSP15	hCoV-19/USA/CA-CDPH-2000055642/2021	2021-11-16	EPI_ISL_8622342	Original	hCoV-19^^California	Human	CDPH VBL	California Department of Public Health	Smith	USA
>NSP15	hCoV-19/France/IDF-CERBAHC-11560365/2021	2021-11-16	EPI_ISL_8926511	Original	hCoV-19^^Ile-de-France	Human	CERBALLIANCE PARIS IDF SITE DE GRENELLE	CERBA HealthCare	Rouini	France
>NSP15	hCoV-19/USA/CA-CDPH-2000055794/2021	2021-11-16	EPI_ISL_9393416	Original	hCoV-19^^California	Human	CDPH VBL	California Department of Public Health	Smith	USA
>NSP15	hCoV-19/England/MILK-2AD4F44/2021	2021-11-17	EPI_ISL_6667922	Original	hCoV-19^^England	Human	Lighthouse Lab in Milton Keynes	Wellcome Sanger Institute for the COVID-19 Genomics UK (COG-UK) Consortium	Davies	United Kingdom
>NSP15	hCoV-19/England/BRBR-2ADB7DC/2021	2021-11-17	EPI_ISL_6667764	Original	hCoV-19^^England	Human	Berkshire and Surrey Pathology Services Lighthouse Laboratory	Wellcome Sanger Institute for the COVID-19 Genomics UK (COG-UK) Consortium	Davies	United Kingdom
>NSP15	hCoV-19/Denmark/DCGC-227272/2021	2021-11-17	EPI_ISL_6702678	Original	hCoV-19^^Hovedstaden	Human	Department of Bacteria	Statens Serum Institut Bioinformatics and Microbial Genomics	Matusevicius	Denmark
>NSP15	hCoV-19/Denmark/DCGC-227005/2021	2021-11-17	EPI_ISL_6702505	Original	hCoV-19^^Midtjylland	Human	Department of Bacteria	Statens Serum Institut Bioinformatics and Microbial Genomics	Matusevicius	Denmark
>NSP15	hCoV-19/Denmark/DCGC-227711/2021	2021-11-17	EPI_ISL_6703504	Original	hCoV-19^^Midtjylland	Human	Department of Bacteria	Statens Serum Institut Bioinformatics and Microbial Genomics	Matusevicius	Denmark
>NSP15	hCoV-19/Denmark/DCGC-226164/2021	2021-11-17	EPI_ISL_6701536	Original	hCoV-19^^Midtjylland	Human	Department of Bacteria	Statens Serum Institut Bioinformatics and Microbial Genomics	Matusevicius	Denmark
>NSP15	hCoV-19/England/QEUH-2ADC9A8/2021	2021-11-17	EPI_ISL_6760485	Original	hCoV-19^^England	Human	Lighthouse Lab in Glasgow	Wellcome Sanger Institute for the COVID-19 Genomics UK (COG-UK) Consortium	Davies	United Kingdom
>NSP15	hCoV-19/England/MILK-2B1AA6E/2021	2021-11-17	EPI_ISL_6768552	Original	hCoV-19^^England	Human	Lighthouse Lab in Milton Keynes	Wellcome Sanger Institute for the COVID-19 Genomics UK (COG-UK) Consortium	Davies	United Kingdom
>NSP15	hCoV-19/England/BRBR-2AFD7E3/2021	2021-11-17	EPI_ISL_6758793	Original	hCoV-19^^England	Human	Berkshire and Surrey Pathology Services Lighthouse Laboratory	Wellcome Sanger Institute for the COVID-19 Genomics UK (COG-UK) Consortium	Davies	United Kingdom
>NSP15	hCoV-19/England/BRBR-2AF3EE8/2021	2021-11-17	EPI_ISL_6769952	Original	hCoV-19^^England	Human	Berkshire and Surrey Pathology Services Lighthouse Laboratory	Wellcome Sanger Institute for the COVID-19 Genomics UK (COG-UK) Consortium	Davies	United Kingdom
>NSP15	hCoV-19/England/ALDP-2B02A87/2021	2021-11-17	EPI_ISL_6766176	Original	hCoV-19^^England	Human	Lighthouse Lab in Alderley Park	Wellcome Sanger Institute for the COVID-19 Genomics UK (COG-UK) Consortium	Davies	United Kingdom
>NSP15	hCoV-19/Denmark/DCGC-228420/2021	2021-11-17	EPI_ISL_6772822	Original	hCoV-19^^Hovedstaden	Human	Department of Bacteria	Statens Serum Institut Bioinformatics and Microbial Genomics	Matusevicius	Denmark
>NSP15	hCoV-19/England/ALDP-2B049B5/2021	2021-11-17	EPI_ISL_6766639	Original	hCoV-19^^England	Human	Lighthouse Lab in Alderley Park	Wellcome Sanger Institute for the COVID-19 Genomics UK (COG-UK) Consortium	Davies	United Kingdom
>NSP15	hCoV-19/England/ALDP-2B04830/2021	2021-11-17	EPI_ISL_6766449	Original	hCoV-19^^England	Human	Lighthouse Lab in Alderley Park	Wellcome Sanger Institute for the COVID-19 Genomics UK (COG-UK) Consortium	Davies	United Kingdom
>NSP15	hCoV-19/Sweden/01_SE100_21CS514528/2021	2021-11-17	EPI_ISL_6778313	Original	hCoV-19^^Stockholm	Human	Synlab Medilab	Karolinska University Hospital	Brandi	Sweden
>NSP15	hCoV-19/Denmark/DCGC-230599/2021	2021-11-17	EPI_ISL_6849830	Original	hCoV-19^^Hovedstaden	Human	Department of Bacteria	Statens Serum Institut Bioinformatics and Microbial Genomics	Matusevicius	Denmark
>NSP15	hCoV-19/Sweden/20978025P/2021	2021-11-17	EPI_ISL_6883694	Original	hCoV-19^^Dalarna	Human	Swedish national genomic surveillance program of SARS-CoV-2	The Public Health Agency of Sweden	\u00d6hman	Sweden
>NSP15	hCoV-19/Sweden/20977324P/2021	2021-11-17	EPI_ISL_6883693	Original	hCoV-19^^Dalarna	Human	Swedish national genomic surveillance program of SARS-CoV-2	The Public Health Agency of Sweden	\u00d6hman	Sweden
>NSP15	hCoV-19/Sweden/20975691P/2021	2021-11-17	EPI_ISL_6883705	Original	hCoV-19^^Dalarna	Human	Swedish national genomic surveillance program of SARS-CoV-2	The Public Health Agency of Sweden	\u00d6hman	Sweden
>NSP15	hCoV-19/Sweden/20977158P/2021	2021-11-17	EPI_ISL_6883689	Original	hCoV-19^^Dalarna	Human	Swedish national genomic surveillance program of SARS-CoV-2	The Public Health Agency of Sweden	\u00d6hman	Sweden
>NSP15	hCoV-19/USA/CA-CDC-FG-174918/2021	2021-11-17	EPI_ISL_6889174	Original	hCoV-19^^California	Human	Fulgent Genetics	Centers for Disease Control and Prevention Division of Viral Diseases	Howard	USA
>NSP15	hCoV-19/USA/CA-CDC-FG-175407/2021	2021-11-17	EPI_ISL_6888944	Original	hCoV-19^^California	Human	Fulgent Genetics	Centers for Disease Control and Prevention Division of Viral Diseases	Howard	USA
>NSP15	hCoV-19/USA/CA-CDC-FG-174694/2021	2021-11-17	EPI_ISL_6889200	Original	hCoV-19^^California	Human	Fulgent Genetics	Centers for Disease Control and Prevention Division of Viral Diseases	Howard	USA
>NSP15	hCoV-19/USA/CA-CDC-FG-175754/2021	2021-11-17	EPI_ISL_6889073	Original	hCoV-19^^California	Human	Fulgent Genetics	Centers for Disease Control and Prevention Division of Viral Diseases	Howard	USA
>NSP15	hCoV-19/France/GES-HMN-21112200070/2021	2021-11-17	EPI_ISL_7054135	Original	hCoV-19^^Grand-Est	Human	Unilabs BIOCT	Department of Virology	Ndebi	France
>NSP15	hCoV-19/Germany/BY-RKI-I-345281/2021	2021-11-17	EPI_ISL_7090926	Original	hCoV-19^^Bavaria	Human	Uniklinikum Regensburg; Institut f\u00fcr klinische Mikrobiologie und Hygiene	Robert Koch Institute	Drechsel	Germany
>NSP15	hCoV-19/USA/CA-CDC-FG-172619/2021	2021-11-17	EPI_ISL_7127482	Original	hCoV-19^^California	Human	Fulgent Genetics	Centers for Disease Control and Prevention Division of Viral Diseases	Howard	USA
>NSP15	hCoV-19/USA/CA-CDC-FG-172555/2021	2021-11-17	EPI_ISL_7127421	Original	hCoV-19^^California	Human	Fulgent Genetics	Centers for Disease Control and Prevention Division of Viral Diseases	Howard	USA
>NSP15	hCoV-19/France/HDF-HMN-21112230121/2021	2021-11-17	EPI_ISL_7134856	Original	hCoV-19^^Hauts-de-France	Human	BIO ARD'AISNE	Department of Virology	Ndebi	France
>NSP15	hCoV-19/USA/CO-CDPHE-2102248585/2021	2021-11-17	EPI_ISL_7137084	Original	hCoV-19^^Colorado	Human	Colorado Department of Public Health and Environment	Colorado Department of Public Health and Environment	Martin	USA
>NSP15	hCoV-19/USA/CO-CDPHE-2102248747/2021	2021-11-17	EPI_ISL_7137054	Original	hCoV-19^^Colorado	Human	Colorado Department of Public Health and Environment	Colorado Department of Public Health and Environment	Martin	USA
>NSP15	hCoV-19/Wales/PHWC-PFO678/2021	2021-11-17	EPI_ISL_7167861	Original	hCoV-19^^Wales	Human	Originating lab	Public Health Wales Microbiology Cardiff Wales Specialist Virology Centre	Moore	United Kingdom
>NSP15	hCoV-19/Wales/PHWC-PFOTE9/2021	2021-11-17	EPI_ISL_7168518	Original	hCoV-19^^Wales	Human	Originating lab	Public Health Wales Microbiology Cardiff Wales Specialist Virology Centre	Moore	United Kingdom
>NSP15	hCoV-19/Wales/PHWC-PFOTM3/2021	2021-11-17	EPI_ISL_7168527	Original	hCoV-19^^Wales	Human	Originating lab	Public Health Wales Microbiology Cardiff Wales Specialist Virology Centre	Moore	United Kingdom
>NSP15	hCoV-19/USA/IL-CDC-ASC210482156/2021	2021-11-17	EPI_ISL_7177796	Original	hCoV-19^^Illinois	Human	Aegis Sciences Corporation	Centers for Disease Control and Prevention Division of Viral Diseases	Howard	USA
>NSP15	hCoV-19/USA/NJ-CDC-ASC210424842/2021	2021-11-17	EPI_ISL_7177901	Original	hCoV-19^^New Jersey	Human	Aegis Sciences Corporation	Centers for Disease Control and Prevention Division of Viral Diseases	Howard	USA
>NSP15	hCoV-19/USA/MT-CDC-ASC210482039/2021	2021-11-17	EPI_ISL_7177686	Original	hCoV-19^^Montana	Human	Aegis Sciences Corporation	Centers for Disease Control and Prevention Division of Viral Diseases	Howard	USA
>NSP15	hCoV-19/USA/CA-CDC-ASC210424801/2021	2021-11-17	EPI_ISL_7177895	Original	hCoV-19^^California	Human	Aegis Sciences Corporation	Centers for Disease Control and Prevention Division of Viral Diseases	Howard	USA
>NSP15	hCoV-19/France/NOR-HMN-21112220827/2021	2021-11-17	EPI_ISL_7213466	Original	hCoV-19^^Normandie	Human	INTERLABO	Department of Virology	Ndebi	France
>NSP15	hCoV-19/USA/MD-CDC-LC0394228/2021	2021-11-17	EPI_ISL_7251770	Original	hCoV-19^^Maryland	Human	Laboratory Corporation of America	Centers for Disease Control and Prevention Division of Viral Diseases	Howard	USA
>NSP15	hCoV-19/USA/AZ-CDC-STM-K42N4X42U/2021	2021-11-17	EPI_ISL_7255557	Original	hCoV-19^^Arizona	Human	Helix	Centers for Disease Control and Prevention Division of Viral Diseases	Howard	USA
>NSP15	hCoV-19/Slovenia/90-064305-NM/2021	2021-11-17	EPI_ISL_7262483	Original	hCoV-19^^Posavska	Human	National Laboratory for Health	NLZOH (National Laboratory for Health	Mahnic	Slovenia
>NSP15	hCoV-19/Canada/AB-ABPHL-42757/2021	2021-11-17	EPI_ISL_7304171	Original	hCoV-19^^Alberta	Human	Edmonton Provincial Lab	Alberta Precision Labs (APL)	Tyler	Canada
>NSP15	hCoV-19/USA/VA-DCLS-10975/2021	2021-11-17	EPI_ISL_7309414	Original	hCoV-19^^Virginia	Human	Virginia Division of Consolidated Laboratory Services	Virginia Division of Consolidated Laboratory Services	St. Jacques	USA
>NSP15	hCoV-19/USA/CT-Yale-14163/2021	2021-11-17	EPI_ISL_7310037	Original	hCoV-19^^Connecticut	Human	Yale Clinical Virology Lab	Grubaugh Lab - Yale School of Public Health	Pham	USA
>NSP15	hCoV-19/USA/CA-CDPH-3000273267/2021	2021-11-17	EPI_ISL_7308766	Original	hCoV-19^^California	Human	CDPH VBL	California Department of Public Health	Smith	USA
>NSP15	hCoV-19/USA/TX-CDC-ASC210482873/2021	2021-11-17	EPI_ISL_7436355	Original	hCoV-19^^Texas	Human	Aegis Sciences Corporation	Centers for Disease Control and Prevention Division of Viral Diseases	Howard	USA
>NSP15	hCoV-19/USA/CO-CDPHE-2102303751/2021	2021-11-17	EPI_ISL_7505263	Original	hCoV-19^^Colorado	Human	Colorado Department of Public Health and Environment	Colorado Department of Public Health and Environment	Smith	USA
>NSP15	hCoV-19/Netherlands/ZH-RIVM-71647/2021	2021-11-17	EPI_ISL_7472022	Original	hCoV-19^^Zuid-Holland	Human	Dutch COVID-19 response team	National Institute for Public Health and the Environment (RIVM)	Meijer	Netherlands
>NSP15	hCoV-19/France/NOR-HMN-21112300721/2021	2021-11-17	EPI_ISL_7657433	Original	hCoV-19^^Normandie	Human	LBM du C\u00e8dre	Department of Virology	Ndebi	France
>NSP15	hCoV-19/USA/CA-HLX-ATM-H7TQQ9XBP/2021	2021-11-17	EPI_ISL_7649494	Original	hCoV-19^^California	Human	Kaiser Permanente Southern California	Helix	White	USA
>NSP15	hCoV-19/USA/CA-CDC-LC0396309/2021	2021-11-17	EPI_ISL_7663279	Original	hCoV-19^^California	Human	Laboratory Corporation of America	Centers for Disease Control and Prevention Division of Viral Diseases	Howard	USA
>NSP15	hCoV-19/USA/FL-BPHL-17415/2021	2021-11-17	EPI_ISL_7697285	Original	hCoV-19^^Florida	Human	Florida Bureau of Public Health Laboratories	Florida Bureau of Public Health Laboratories	Blanton	USA
>NSP15	hCoV-19/USA/CA-CDPH-3000273382/2021	2021-11-17	EPI_ISL_7858931	Original	hCoV-19^^California	Human	CDPH VBL	California Department of Public Health	Smith	USA
>NSP15	hCoV-19/USA/CA-CDPH-3000273419/2021	2021-11-17	EPI_ISL_7858957	Original	hCoV-19^^California	Human	CDPH VBL	California Department of Public Health	Smith	USA
>NSP15	hCoV-19/Mexico/MIC_LANGEBIO_IMSS_3995/2021	2021-11-17	EPI_ISL_7853219	Original	hCoV-19^^Michoacan	Human	Centro de Investigacion Biomedica de Occidente (CIBO)	Unidad de Genomica Avanzada	Selem Mojica	Mexico
>NSP15	hCoV-19/Belgium/UZA-UA-CV8235209262/2021	2021-11-17	EPI_ISL_8145992	Original	hCoV-19^^Deurne	Human	Platform BIS UZA/UAntwerpen	Labo Klinische Biologie	Le Mercier	Belgium
>NSP15	hCoV-19/France/HDF-CERBAHC-11602438/2021	2021-11-17	EPI_ISL_7899505	Original	hCoV-19^^Hauts-de-France	Human	CERBALLIANCE OISE	CERBA HealthCare	Rouini	France
>NSP15	hCoV-19/Germany/BW-FR2472/2021	2021-11-17	EPI_ISL_7996756	Original	hCoV-19^^Baden-Wurttemberg	Human	Institute of Virology	Institute of Virology	Fuchs	Germany
>NSP15	hCoV-19/India/KA-RFNB-1404/2021	2021-11-17	EPI_ISL_9334553	Original	hCoV-19^^Karnataka	Human	Neuberg Anand Reference Laboratory	National Center for Biological Sciences	Sreenivas	India
>NSP15	hCoV-19/England/MILK-2B1B863/2021	2021-11-18	EPI_ISL_6768545	Original	hCoV-19^^England	Human	Lighthouse Lab in Milton Keynes	Wellcome Sanger Institute for the COVID-19 Genomics UK (COG-UK) Consortium	Davies	United Kingdom
>NSP15	hCoV-19/England/QEUH-2AF62BC/2021	2021-11-18	EPI_ISL_6758540	Original	hCoV-19^^England	Human	Lighthouse Lab in Glasgow	Wellcome Sanger Institute for the COVID-19 Genomics UK (COG-UK) Consortium	Davies	United Kingdom
>NSP15	hCoV-19/England/MILK-2B188B1/2021	2021-11-18	EPI_ISL_6765118	Original	hCoV-19^^England	Human	Lighthouse Lab in Milton Keynes	Wellcome Sanger Institute for the COVID-19 Genomics UK (COG-UK) Consortium	Davies	United Kingdom
>NSP15	hCoV-19/England/MILK-2B18787/2021	2021-11-18	EPI_ISL_6765031	Original	hCoV-19^^England	Human	Lighthouse Lab in Milton Keynes	Wellcome Sanger Institute for the COVID-19 Genomics UK (COG-UK) Consortium	Davies	United Kingdom
>NSP15	hCoV-19/Belgium/MBLGPF09678862/2021	2021-11-18	EPI_ISL_6809957	Original	hCoV-19^^Brussels	Human	Cliniques universitaires Saint-Luc	UCLouvain/IREC/MBLG-CTMA	Bearzatto	Belgium
>NSP15	hCoV-19/England/MILK-2B0990B/2021	2021-11-18	EPI_ISL_6808386	Original	hCoV-19^^England	Human	Lighthouse Lab in Milton Keynes	Wellcome Sanger Institute for the COVID-19 Genomics UK (COG-UK) Consortium	Davies	United Kingdom
>NSP15	hCoV-19/England/ALDP-2B00825/2021	2021-11-18	EPI_ISL_6807580	Original	hCoV-19^^England	Human	Lighthouse Lab in Alderley Park	Wellcome Sanger Institute for the COVID-19 Genomics UK (COG-UK) Consortium	Davies	United Kingdom
>NSP15	hCoV-19/England/ALDP-2B00773/2021	2021-11-18	EPI_ISL_6807406	Original	hCoV-19^^England	Human	Lighthouse Lab in Alderley Park	Wellcome Sanger Institute for the COVID-19 Genomics UK (COG-UK) Consortium	Davies	United Kingdom
>NSP15	hCoV-19/England/ALDP-2AFDF18/2021	2021-11-18	EPI_ISL_6807951	Original	hCoV-19^^England	Human	Lighthouse Lab in Alderley Park	Wellcome Sanger Institute for the COVID-19 Genomics UK (COG-UK) Consortium	Davies	United Kingdom
>NSP15	hCoV-19/England/PLYM-2B3DE1E/2021	2021-11-18	EPI_ISL_6804249	Original	hCoV-19^^England	Human	Lighthouse Laboratory Plymouth	Wellcome Sanger Institute for the COVID-19 Genomics UK (COG-UK) Consortium	Davies	United Kingdom
>NSP15	hCoV-19/England/ALDP-2B01B58/2021	2021-11-18	EPI_ISL_6808580	Original	hCoV-19^^England	Human	Lighthouse Lab in Alderley Park	Wellcome Sanger Institute for the COVID-19 Genomics UK (COG-UK) Consortium	Davies	United Kingdom
>NSP15	hCoV-19/England/ALDP-2B01402/2021	2021-11-18	EPI_ISL_6808630	Original	hCoV-19^^England	Human	Lighthouse Lab in Alderley Park	Wellcome Sanger Institute for the COVID-19 Genomics UK (COG-UK) Consortium	Davies	United Kingdom
>NSP15	hCoV-19/USA/LA-EVTL9121/2021	2021-11-18	EPI_ISL_6794459	Original	hCoV-19^^Louisiana	Human	LSUHS Emerging Viral Threat Lab	LSUHS Emerging Viral Threat Laboratory	Van Diest	USA
>NSP15	hCoV-19/England/MILK-2B1E314/2021	2021-11-18	EPI_ISL_6795993	Original	hCoV-19^^England	Human	Lighthouse Lab in Milton Keynes	Wellcome Sanger Institute for the COVID-19 Genomics UK (COG-UK) Consortium	Davies	United Kingdom
>NSP15	hCoV-19/USA/LA-EVTL9120/2021	2021-11-18	EPI_ISL_6794458	Original	hCoV-19^^Louisiana	Human	LSUHS Emerging Viral Threat Lab	LSUHS Emerging Viral Threat Laboratory	Van Diest	USA
>NSP15	hCoV-19/USA/LA-EVTL9119/2021	2021-11-18	EPI_ISL_6794457	Original	hCoV-19^^Louisiana	Human	LSUHS Emerging Viral Threat Lab	LSUHS Emerging Viral Threat Laboratory	Van Diest	USA
>NSP15	hCoV-19/England/MILK-2B234EC/2021	2021-11-18	EPI_ISL_6817432	Original	hCoV-19^^England	Human	Lighthouse Lab in Milton Keynes	Wellcome Sanger Institute for the COVID-19 Genomics UK (COG-UK) Consortium	Davies	United Kingdom
>NSP15	hCoV-19/Denmark/DCGC-231507/2021	2021-11-18	EPI_ISL_6830941	Original	hCoV-19^^Midtjylland	Human	Department of Bacteria	Statens Serum Institut Bioinformatics and Microbial Genomics	Matusevicius	Denmark
>NSP15	hCoV-19/Denmark/DCGC-229786/2021	2021-11-18	EPI_ISL_6829904	Original	hCoV-19^^Midtjylland	Human	Department of Bacteria	Statens Serum Institut Bioinformatics and Microbial Genomics	Matusevicius	Denmark
>NSP15	hCoV-19/Denmark/DCGC-230100/2021	2021-11-18	EPI_ISL_6830085	Original	hCoV-19^^Midtjylland	Human	Department of Bacteria	Statens Serum Institut Bioinformatics and Microbial Genomics	Matusevicius	Denmark
>NSP15	hCoV-19/Denmark/DCGC-231065/2021	2021-11-18	EPI_ISL_6849968	Original	hCoV-19^^Hovedstaden	Human	Department of Bacteria	Statens Serum Institut Bioinformatics and Microbial Genomics	Matusevicius	Denmark
>NSP15	hCoV-19/Sweden/2092079813/2021	2021-11-18	EPI_ISL_6882610	Original	hCoV-19^^Stockholm	Human	Swedish national genomic surveillance program of SARS-CoV-2	The Public Health Agency of Sweden	\u00d6hman	Sweden
>NSP15	hCoV-19/USA/CA-CDC-FG-176332/2021	2021-11-18	EPI_ISL_6890509	Original	hCoV-19^^California	Human	Fulgent Genetics	Centers for Disease Control and Prevention Division of Viral Diseases	Howard	USA
>NSP15	hCoV-19/USA/NJ-CDC-IBX830163876570/2021	2021-11-18	EPI_ISL_6898639	Original	hCoV-19^^New Jersey	Human	Infinity Biologix	Centers for Disease Control and Prevention Division of Viral Diseases	Howard	USA
>NSP15	hCoV-19/Sweden/20978206P/2021	2021-11-18	EPI_ISL_6883714	Original	hCoV-19^^Gavleborg	Human	Swedish national genomic surveillance program of SARS-CoV-2	The Public Health Agency of Sweden	\u00d6hman	Sweden
>NSP15	hCoV-19/Sweden/20981116P/2021	2021-11-18	EPI_ISL_6883703	Original	hCoV-19^^Dalarna	Human	Swedish national genomic surveillance program of SARS-CoV-2	The Public Health Agency of Sweden	\u00d6hman	Sweden
>NSP15	hCoV-19/USA/CA-CDC-FG-176189/2021	2021-11-18	EPI_ISL_6890294	Original	hCoV-19^^California	Human	Fulgent Genetics	Centers for Disease Control and Prevention Division of Viral Diseases	Howard	USA
>NSP15	hCoV-19/Sweden/01_SE100_21CS514665/2021	2021-11-18	EPI_ISL_6899334	Original	hCoV-19^^Stockholm	Human	Karolinska University Hospital Solna	Karolinska University Hospital	Brandi	Sweden
>NSP15	hCoV-19/Sweden/01_SE100_21CS514574/2021	2021-11-18	EPI_ISL_6899356	Original	hCoV-19^^Stockholm	Human	Karolinska University Hospital Solna	Karolinska University Hospital	Brandi	Sweden
>NSP15	hCoV-19/Turkey/HSGM-F2424/2021	2021-11-18	EPI_ISL_6933056	Orginal	hCoV-19^^Turkey	Human	Ministry of Health Turkey	Ministry of Health Turkey	Bayrakdar	Turkey
>NSP15	hCoV-19/Turkey/HSGM-F2425/2021	2021-11-18	EPI_ISL_6933062	Orginal	hCoV-19^^Turkey	Human	Ministry of Health Turkey	Ministry of Health Turkey	Bayrakdar	Turkey
>NSP15	hCoV-19/Germany/NW-RKI-I-334803/2021	2021-11-18	EPI_ISL_6957294	Original	hCoV-19^^North Rhine-Westphalia	Human	Labor M\u00f6nchengladbach MVZ Dr. Stein + Kollegen GbR	Robert Koch Institute	Drechsel	Germany
>NSP15	hCoV-19/Switzerland/AG-SRO-500005_1207/2021	2021-11-18	EPI_ISL_6977661	Original	hCoV-19^^Aargau	Human	Spital Langenthal	Medizinische Klinik	Aitana	Switzerland
>NSP15	hCoV-19/Germany/SH-RKI-I-348094/2021	2021-11-18	EPI_ISL_7101034	Original	hCoV-19^^Schleswig-Holstein	Human	LADR Zentrallabor DR. Kramer & Kollegen Geesthacht	Robert Koch Institute	Drechsel	Germany
>NSP15	hCoV-19/Germany/SN-RKI-I-348563/2021	2021-11-18	EPI_ISL_7102689	Original	hCoV-19^^Saxony	Human	Bioscientia Labor Wermsdorf	Robert Koch Institute	Drechsel	Germany
>NSP15	hCoV-19/Germany/SN-RKI-I-351943/2021	2021-11-18	EPI_ISL_7114298	Original	hCoV-19^^Saxony	Human	Bioscientia Labor Wermsdorf	Robert Koch Institute	Drechsel	Germany
>NSP15	hCoV-19/Germany/SH-RKI-I-353784/2021	2021-11-18	EPI_ISL_7118151	Original	hCoV-19^^Schleswig-Holstein	Human	LADR Zentrallabor DR. Kramer & Kollegen Geesthacht	Robert Koch Institute	Drechsel	Germany
>NSP15	hCoV-19/Sweden/01_SE100_21CS106436/2021	2021-11-18	EPI_ISL_7121292	Original	hCoV-19^^Stockholm	Human	Karolinska University Hospital Huddinge	Karolinska University Hospital	Brandi	Sweden
>NSP15	hCoV-19/Sweden/01_SE100_21CS106483/2021	2021-11-18	EPI_ISL_7121413	Original	hCoV-19^^Stockholm	Human	Karolinska University Hospital Huddinge	Karolinska University Hospital	Brandi	Sweden
>NSP15	hCoV-19/USA/MA-CDCBI-CRSP_RAM3DUQXGWY67DTW/2021	2021-11-18	EPI_ISL_7135870	Original	hCoV-19^^Massachusetts	Human	Broad Institute Clinical Research Sequencing Platform	Infectious Disease Program	Park	USA
>NSP15	hCoV-19/Sweden/01_SE100_21CS106397/2021	2021-11-18	EPI_ISL_7121024	Original	hCoV-19^^Stockholm	Human	Karolinska University Hospital Huddinge	Karolinska University Hospital	Brandi	Sweden
>NSP15	hCoV-19/USA/MA-CDC-ASC210484219/2021	2021-11-18	EPI_ISL_7178645	Original	hCoV-19^^Massachusetts	Human	Aegis Sciences Corporation	Centers for Disease Control and Prevention Division of Viral Diseases	Howard	USA
>NSP15	hCoV-19/USA/AZ-ASU24944/2021	2021-11-18	EPI_ISL_7267927	Original	hCoV-19^^Arizona	Human	Arizona State University	Arizona State University	Holland	USA
>NSP15	hCoV-19/Denmark/DCGC-232785/2021	2021-11-18	EPI_ISL_7281971	Original	hCoV-19^^Midtjylland	Human	Department of Bacteria	Statens Serum Institut Bioinformatics and Microbial Genomics	Matusevicius	Denmark
>NSP15	hCoV-19/Denmark/DCGC-237183/2021	2021-11-18	EPI_ISL_7281598	Original	hCoV-19^^Midtjylland	Human	Department of Bacteria	Statens Serum Institut Bioinformatics and Microbial Genomics	Matusevicius	Denmark
>NSP15	hCoV-19/Denmark/DCGC-234522/2021	2021-11-18	EPI_ISL_7278063	Original	hCoV-19^^Hovedstaden	Human	Department of Bacteria	Statens Serum Institut Bioinformatics and Microbial Genomics	Matusevicius	Denmark
>NSP15	hCoV-19/Denmark/DCGC-235053/2021	2021-11-18	EPI_ISL_7278085	Original	hCoV-19^^Hovedstaden	Human	Department of Bacteria	Statens Serum Institut Bioinformatics and Microbial Genomics	Matusevicius	Denmark
>NSP15	hCoV-19/Denmark/DCGC-235995/2021	2021-11-18	EPI_ISL_7277820	Original	hCoV-19^^Hovedstaden	Human	Department of Bacteria	Statens Serum Institut Bioinformatics and Microbial Genomics	Matusevicius	Denmark
>NSP15	hCoV-19/Denmark/DCGC-235169/2021	2021-11-18	EPI_ISL_7282213	Original	hCoV-19^^Midtjylland	Human	Department of Bacteria	Statens Serum Institut Bioinformatics and Microbial Genomics	Matusevicius	Denmark
>NSP15	hCoV-19/Denmark/DCGC-237179/2021	2021-11-18	EPI_ISL_7281566	Original	hCoV-19^^Midtjylland	Human	Department of Bacteria	Statens Serum Institut Bioinformatics and Microbial Genomics	Matusevicius	Denmark
>NSP15	hCoV-19/Denmark/DCGC-236306/2021	2021-11-18	EPI_ISL_7275332	Original	hCoV-19^^Hovedstaden	Human	Department of Bacteria	Statens Serum Institut Bioinformatics and Microbial Genomics	Matusevicius	Denmark
>NSP15	hCoV-19/Denmark/DCGC-236651/2021	2021-11-18	EPI_ISL_7278220	Original	hCoV-19^^Hovedstaden	Human	Department of Bacteria	Statens Serum Institut Bioinformatics and Microbial Genomics	Matusevicius	Denmark
>NSP15	hCoV-19/Denmark/DCGC-234374/2021	2021-11-18	EPI_ISL_7282278	Original	hCoV-19^^Midtjylland	Human	Department of Bacteria	Statens Serum Institut Bioinformatics and Microbial Genomics	Matusevicius	Denmark
>NSP15	hCoV-19/Denmark/DCGC-232543/2021	2021-11-18	EPI_ISL_7277984	Original	hCoV-19^^Hovedstaden	Human	Department of Bacteria	Statens Serum Institut Bioinformatics and Microbial Genomics	Matusevicius	Denmark
>NSP15	hCoV-19/Denmark/DCGC-233772/2021	2021-11-18	EPI_ISL_7276146	Original	hCoV-19^^Hovedstaden	Human	Department of Bacteria	Statens Serum Institut Bioinformatics and Microbial Genomics	Matusevicius	Denmark
>NSP15	hCoV-19/Denmark/DCGC-237004/2021	2021-11-18	EPI_ISL_7281993	Original	hCoV-19^^Midtjylland	Human	Department of Bacteria	Statens Serum Institut Bioinformatics and Microbial Genomics	Matusevicius	Denmark
>NSP15	hCoV-19/Denmark/DCGC-232915/2021	2021-11-18	EPI_ISL_7276123	Original	hCoV-19^^Denmark	Human	Department of Bacteria	Statens Serum Institut Bioinformatics and Microbial Genomics	Matusevicius	Denmark
>NSP15	hCoV-19/Denmark/DCGC-235983/2021	2021-11-18	EPI_ISL_7277712	Original	hCoV-19^^Sjaelland	Human	Department of Bacteria	Statens Serum Institut Bioinformatics and Microbial Genomics	Matusevicius	Denmark
>NSP15	hCoV-19/Sweden/03_SE600_000200238139/2021	2021-11-18	EPI_ISL_7433587	Original	hCoV-19^^Uppsala	Human	Akademiska Sjukhuset	Akademiska Sjukhuset	Mannsverk	Sweden
>NSP15	hCoV-19/Sweden/03_SE600_000200238611/2021	2021-11-18	EPI_ISL_7433434	Original	hCoV-19^^Uppsala	Human	Akademiska Sjukhuset	Akademiska Sjukhuset	Mannsverk	Sweden
>NSP15	hCoV-19/Sweden/03_SE600_000200238110/2021	2021-11-18	EPI_ISL_7433664	Original	hCoV-19^^Uppsala	Human	Akademiska Sjukhuset	Akademiska Sjukhuset	Mannsverk	Sweden
>NSP15	hCoV-19/Sweden/03_SE600_000200243401N2/2021	2021-11-18	EPI_ISL_7433409	Original	hCoV-19^^Uppsala	Human	Akademiska Sjukhuset	Akademiska Sjukhuset	Mannsverk	Sweden
>NSP15	hCoV-19/USA/MI-UM-10042740307/2021	2021-11-18	EPI_ISL_7453388	Original	hCoV-19^^Michigan	Human	University of Michigan Clinical Microbiology Laboratory	Lauring Lab	Gilbert	USA
>NSP15	hCoV-19/USA/NY-PRL-2021_1122_00J20/2021	2021-11-18	EPI_ISL_7604919	Original	hCoV-19^^New York	Human	Pandemic Response Lab - NYC	Pandemic Response Lab	Fernandez Escapa	USA
>NSP15	hCoV-19/USA/CO-CDPHE-2102268627/2021	2021-11-18	EPI_ISL_7503884	Original	hCoV-19^^Colorado	Human	Colorado Department of Public Health and Environment	Colorado Department of Public Health and Environment	Smith	USA
>NSP15	hCoV-19/Netherlands/NH-RIVM-72259/2021	2021-11-18	EPI_ISL_7471440	Original	hCoV-19^^Noord-Holland	Human	Dutch COVID-19 response team	National Institute for Public Health and the Environment (RIVM)	Meijer	Netherlands
>NSP15	hCoV-19/USA/CA-HLX-ATM-JDHRATD6B/2021	2021-11-18	EPI_ISL_7649616	Original	hCoV-19^^California	Human	Kaiser Permanente Southern California	Helix	White	USA
>NSP15	hCoV-19/USA/VA-CDC-LC0403533/2021	2021-11-18	EPI_ISL_7664462	Original	hCoV-19^^Virginia	Human	Laboratory Corporation of America	Centers for Disease Control and Prevention Division of Viral Diseases	Howard	USA
>NSP15	hCoV-19/USA/NJ-CDC-ASC210482594/2021	2021-11-18	EPI_ISL_7782934	Original	hCoV-19^^New Jersey	Human	Aegis Sciences Corporation	Centers for Disease Control and Prevention Division of Viral Diseases	Howard	USA
>NSP15	hCoV-19/USA/CA-CDC-ASC210427585/2021	2021-11-18	EPI_ISL_7943406	Original	hCoV-19^^California	Human	Aegis Sciences Corporation	Centers for Disease Control and Prevention Division of Viral Diseases	Howard	USA
>NSP15	hCoV-19/USA/FL-CDC-ASC210485054/2021	2021-11-18	EPI_ISL_7943557	Original	hCoV-19^^Florida	Human	Aegis Sciences Corporation	Centers for Disease Control and Prevention Division of Viral Diseases	Howard	USA
>NSP15	hCoV-19/USA/CA-CDPH-3000273888/2021	2021-11-18	EPI_ISL_7859124	Original	hCoV-19^^California	Human	CDPH VBL	California Department of Public Health	Smith	USA
>NSP15	hCoV-19/USA/CA-CDPH-3000273896/2021	2021-11-18	EPI_ISL_7859131	Original	hCoV-19^^California	Human	CDPH VBL	California Department of Public Health	Smith	USA
>NSP15	hCoV-19/USA/WA-S15633/2021	2021-11-18	EPI_ISL_8035142	Original	hCoV-19^^Washington	Human	Overlake Hospital	Seattle Flu Study	Truong	USA
>NSP15	hCoV-19/USA/CA-SEARCH-113461/2021	2021-11-18	EPI_ISL_7886212	Original	hCoV-19^^California	Human	Sharp HealthCare Laboratory	Andersen lab at Scripps Research	Zeller	USA
>NSP15	hCoV-19/USA/NY-WMC2021-574/2021	2021-11-18	EPI_ISL_7899929	Original	hCoV-19^^New York	Human	Molecular Biology Laboratory	Genomics Core Laboratory	Mopidevi	USA
>NSP15	hCoV-19/France/GES-HCL021225752501/2021	2021-11-18	EPI_ISL_8296820	Original	hCoV-19^^Grand Est	Human	CENTRE HOSPITALIER MOULINS YZEURE	CNR Virus des Infections Respiratoires - France SUD	Regue	France
>NSP15	hCoV-19/Slovenia/513998/2021	2021-11-18	EPI_ISL_7997053	Original	hCoV-19^^Slovenia	Human	Institute of Microbiology and Immunology	Institute of Microbiology and Immunology	Suljic	Slovenia
>NSP15	hCoV-19/Slovenia/513960/2021	2021-11-18	EPI_ISL_7997041	Original	hCoV-19^^Slovenia	Human	Institute of Microbiology and Immunology	Institute of Microbiology and Immunology	Suljic	Slovenia
>NSP15	hCoV-19/Slovenia/513951/2021	2021-11-18	EPI_ISL_7997037	Original	hCoV-19^^Slovenia	Human	Institute of Microbiology and Immunology	Institute of Microbiology and Immunology	Suljic	Slovenia
>NSP15	hCoV-19/Slovenia/513973/2021	2021-11-18	EPI_ISL_7997045	Original	hCoV-19^^Slovenia	Human	Institute of Microbiology and Immunology	Institute of Microbiology and Immunology	Suljic	Slovenia
>NSP15	hCoV-19/Germany/BW-RKI-I-374004/2021	2021-11-18	EPI_ISL_7756389	Original	hCoV-19^^Baden-Wurttemberg	Human	Eurofins LifeCodexx GmbH	Robert Koch Institute	Drechsel	Germany
>NSP15	hCoV-19/Czech Republic/NRL_18334/2021	2021-11-18	EPI_ISL_8317510	Original	hCoV-19^^Moravian Silesian Region	Human	National Institute of Public Health	National Institute of Public Health	Sur	Czech Republic
>NSP15	hCoV-19/Czech Republic/NRL_18352/2021	2021-11-18	EPI_ISL_8317524	Original	hCoV-19^^Moravian Silesian Region	Human	National Institute of Public Health	National Institute of Public Health	Sur	Czech Republic
>NSP15	hCoV-19/Czech Republic/NRL_18348/2021	2021-11-18	EPI_ISL_8317520	Original	hCoV-19^^Moravian Silesian Region	Human	National Institute of Public Health	National Institute of Public Health	Sur	Czech Republic
>NSP15	hCoV-19/Czech Republic/NRL_18324/2021	2021-11-18	EPI_ISL_8317500	Original	hCoV-19^^Moravian Silesian Region	Human	National Institute of Public Health	National Institute of Public Health	Sur	Czech Republic
>NSP15	hCoV-19/Czech Republic/NRL_17560/2021	2021-11-18	EPI_ISL_8318017	Original	hCoV-19^^Moravian-Silesian Region	Human	National Institute of Public Health	National Institute of Public Health	Sur	Czech Republic
>NSP15	hCoV-19/Czech Republic/NRL_17562/2021	2021-11-18	EPI_ISL_8318019	Original	hCoV-19^^Moravian-Silesian Region	Human	National Institute of Public Health	National Institute of Public Health	Sur	Czech Republic
>NSP15	hCoV-19/Czech Republic/NRL_17570/2021	2021-11-18	EPI_ISL_8318026	Original	hCoV-19^^Moravian-Silesian Region	Human	National Institute of Public Health	National Institute of Public Health	Sur	Czech Republic
>NSP15	hCoV-19/Bulgaria/21BG-EU_011794_Pl113/2021	2021-11-18	EPI_ISL_8579848	Original	hCoV-19^^Smolyan	Human	National Center of Infectious and Parasitic Diseases	National Center of Infectious and Parasitic Diseases	Grigorova	Bulgaria
>NSP15	hCoV-19/Brazil/SC-UFSC-46-56/2021	2021-11-18	EPI_ISL_8880585	Original	hCoV-19^^Santa Catarina	Human	SMS - IMBITUBA	Laborat\u00f3rio de Bioinform\u00e1tica - Universidade Federal de Santa Catarina	Wagner	Brazil
>NSP15	hCoV-19/Netherlands/OV-GD-14924028/2021	2021-11-18	EPI_ISL_9529852	Original	hCoV-19^^Overijssel	Human	Royal GD	Royal GD	Dijkman	Netherlands
>NSP15	hCoV-19/England/QEUH-2B393F5/2021	2021-11-19	EPI_ISL_6800550	Original	hCoV-19^^England	Human	Lighthouse Lab in Glasgow	Wellcome Sanger Institute for the COVID-19 Genomics UK (COG-UK) Consortium	Davies	United Kingdom
>NSP15	hCoV-19/England/QEUH-2B390FE/2021	2021-11-19	EPI_ISL_6800297	Original	hCoV-19^^England	Human	Lighthouse Lab in Glasgow	Wellcome Sanger Institute for the COVID-19 Genomics UK (COG-UK) Consortium	Davies	United Kingdom
>NSP15	hCoV-19/England/PLYM-2B4023A/2021	2021-11-19	EPI_ISL_6797394	Original	hCoV-19^^England	Human	Lighthouse Laboratory Plymouth	Wellcome Sanger Institute for the COVID-19 Genomics UK (COG-UK) Consortium	Davies	United Kingdom
>NSP15	hCoV-19/Denmark/DCGC-229709/2021	2021-11-19	EPI_ISL_6829861	Original	hCoV-19^^Hovedstaden	Human	Department of Bacteria	Statens Serum Institut Bioinformatics and Microbial Genomics	Matusevicius	Denmark
>NSP15	hCoV-19/Denmark/DCGC-231056/2021	2021-11-19	EPI_ISL_6830668	Original	hCoV-19^^Midtjylland	Human	Department of Bacteria	Statens Serum Institut Bioinformatics and Microbial Genomics	Matusevicius	Denmark
>NSP15	hCoV-19/Denmark/DCGC-230908/2021	2021-11-19	EPI_ISL_6830583	Original	hCoV-19^^Hovedstaden	Human	Department of Bacteria	Statens Serum Institut Bioinformatics and Microbial Genomics	Matusevicius	Denmark
>NSP15	hCoV-19/Denmark/DCGC-229662/2021	2021-11-19	EPI_ISL_6829829	Original	hCoV-19^^Hovedstaden	Human	Department of Bacteria	Statens Serum Institut Bioinformatics and Microbial Genomics	Matusevicius	Denmark
>NSP15	hCoV-19/Denmark/DCGC-231598/2021	2021-11-19	EPI_ISL_6830998	Original	hCoV-19^^Hovedstaden	Human	Department of Bacteria	Statens Serum Institut Bioinformatics and Microbial Genomics	Matusevicius	Denmark
>NSP15	hCoV-19/Denmark/DCGC-229422/2021	2021-11-19	EPI_ISL_6829687	Original	hCoV-19^^Midtjylland	Human	Department of Bacteria	Statens Serum Institut Bioinformatics and Microbial Genomics	Matusevicius	Denmark
>NSP15	hCoV-19/Denmark/DCGC-229466/2021	2021-11-19	EPI_ISL_6829714	Original	hCoV-19^^Hovedstaden	Human	Department of Bacteria	Statens Serum Institut Bioinformatics and Microbial Genomics	Matusevicius	Denmark
>NSP15	hCoV-19/Denmark/DCGC-231848/2021	2021-11-19	EPI_ISL_6831174	Original	hCoV-19^^Hovedstaden	Human	Department of Bacteria	Statens Serum Institut Bioinformatics and Microbial Genomics	Matusevicius	Denmark
>NSP15	hCoV-19/Denmark/DCGC-229908/2021	2021-11-19	EPI_ISL_6829978	Original	hCoV-19^^Hovedstaden	Human	Department of Bacteria	Statens Serum Institut Bioinformatics and Microbial Genomics	Matusevicius	Denmark
>NSP15	hCoV-19/Denmark/DCGC-230329/2021	2021-11-19	EPI_ISL_6830231	Original	hCoV-19^^Hovedstaden	Human	Department of Bacteria	Statens Serum Institut Bioinformatics and Microbial Genomics	Matusevicius	Denmark
>NSP15	hCoV-19/Denmark/DCGC-232825/2021	2021-11-19	EPI_ISL_6878513	Original	hCoV-19^^Hovedstaden	Human	Department of Bacteria	Statens Serum Institut Bioinformatics and Microbial Genomics	Matusevicius	Denmark
>NSP15	hCoV-19/Sweden/2092079458/2021	2021-11-19	EPI_ISL_6882605	Original	hCoV-19^^Stockholm	Human	Swedish national genomic surveillance program of SARS-CoV-2	The Public Health Agency of Sweden	\u00d6hman	Sweden
>NSP15	hCoV-19/Denmark/DCGC-232982/2021	2021-11-19	EPI_ISL_6878573	Original	hCoV-19^^Hovedstaden	Human	Department of Bacteria	Statens Serum Institut Bioinformatics and Microbial Genomics	Matusevicius	Denmark
>NSP15	hCoV-19/Sweden/10189913/2021	2021-11-19	EPI_ISL_6883283	Original	hCoV-19^^Skane	Human	Swedish national genomic surveillance program of SARS-CoV-2	The Public Health Agency of Sweden	\u00d6hman	Sweden
>NSP15	hCoV-19/Sweden/20982503P/2021	2021-11-19	EPI_ISL_6883841	Original	hCoV-19^^Vasternorrland	Human	Swedish national genomic surveillance program of SARS-CoV-2	The Public Health Agency of Sweden	\u00d6hman	Sweden
>NSP15	hCoV-19/Sweden/20982485P/2021	2021-11-19	EPI_ISL_6883810	Original	hCoV-19^^Vasternorrland	Human	Swedish national genomic surveillance program of SARS-CoV-2	The Public Health Agency of Sweden	\u00d6hman	Sweden
>NSP15	hCoV-19/Sweden/20984998P/2021	2021-11-19	EPI_ISL_6883831	Original	hCoV-19^^Vasternorrland	Human	Swedish national genomic surveillance program of SARS-CoV-2	The Public Health Agency of Sweden	\u00d6hman	Sweden
>NSP15	hCoV-19/Denmark/DCGC-236114/2021	2021-11-19	EPI_ISL_6880606	Original	hCoV-19^^Hovedstaden	Human	Department of Bacteria	Statens Serum Institut Bioinformatics and Microbial Genomics	Matusevicius	Denmark
>NSP15	hCoV-19/Denmark/DCGC-234858/2021	2021-11-19	EPI_ISL_6879277	Original	hCoV-19^^Sjaelland	Human	Department of Bacteria	Statens Serum Institut Bioinformatics and Microbial Genomics	Matusevicius	Denmark
>NSP15	hCoV-19/Sweden/20982752P/2021	2021-11-19	EPI_ISL_6883700	Original	hCoV-19^^Dalarna	Human	Swedish national genomic surveillance program of SARS-CoV-2	The Public Health Agency of Sweden	\u00d6hman	Sweden
>NSP15	hCoV-19/Sweden/20982493P/2021	2021-11-19	EPI_ISL_6883807	Original	hCoV-19^^Vasternorrland	Human	Swedish national genomic surveillance program of SARS-CoV-2	The Public Health Agency of Sweden	\u00d6hman	Sweden
>NSP15	hCoV-19/Denmark/DCGC-234191/2021	2021-11-19	EPI_ISL_6879006	Original	hCoV-19^^Hovedstaden	Human	Department of Bacteria	Statens Serum Institut Bioinformatics and Microbial Genomics	Matusevicius	Denmark
>NSP15	hCoV-19/Sweden/20985378P/2021	2021-11-19	EPI_ISL_6883697	Original	hCoV-19^^Dalarna	Human	Swedish national genomic surveillance program of SARS-CoV-2	The Public Health Agency of Sweden	\u00d6hman	Sweden
>NSP15	hCoV-19/Denmark/DCGC-234653/2021	2021-11-19	EPI_ISL_6879180	Original	hCoV-19^^Hovedstaden	Human	Department of Bacteria	Statens Serum Institut Bioinformatics and Microbial Genomics	Matusevicius	Denmark
>NSP15	hCoV-19/USA/CA-CDC-FG-174752/2021	2021-11-19	EPI_ISL_6892342	Original	hCoV-19^^California	Human	Fulgent Genetics	Centers for Disease Control and Prevention Division of Viral Diseases	Howard	USA
>NSP15	hCoV-19/USA/CA-CDC-FG-175969/2021	2021-11-19	EPI_ISL_6892357	Original	hCoV-19^^California	Human	Fulgent Genetics	Centers for Disease Control and Prevention Division of Viral Diseases	Howard	USA
>NSP15	hCoV-19/Sweden/01_SE100_21CS106245/2021	2021-11-19	EPI_ISL_6899531	Original	hCoV-19^^Stockholm	Human	Karolinska University Hospital Solna	Karolinska University Hospital	Brandi	Sweden
>NSP15	hCoV-19/Sweden/01_SE100_21CS106273/2021	2021-11-19	EPI_ISL_6899510	Original	hCoV-19^^Stockholm	Human	Karolinska University Hospital Solna	Karolinska University Hospital	Brandi	Sweden
>NSP15	hCoV-19/Sweden/01_SE100_21CS106301/2021	2021-11-19	EPI_ISL_6899505	Original	hCoV-19^^Stockholm	Human	Karolinska University Hospital Solna	Karolinska University Hospital	Brandi	Sweden
>NSP15	hCoV-19/Sweden/01_SE100_21CS106277/2021	2021-11-19	EPI_ISL_6899552	Original	hCoV-19^^Stockholm	Human	Karolinska University Hospital Solna	Karolinska University Hospital	Brandi	Sweden
>NSP15	hCoV-19/USA/CA-CDC-FG-174691/2021	2021-11-19	EPI_ISL_6892775	Original	hCoV-19^^California	Human	Fulgent Genetics	Centers for Disease Control and Prevention Division of Viral Diseases	Howard	USA
>NSP15	hCoV-19/USA/CA-CDC-FG-175354/2021	2021-11-19	EPI_ISL_6892355	Original	hCoV-19^^California	Human	Fulgent Genetics	Centers for Disease Control and Prevention Division of Viral Diseases	Howard	USA
>NSP15	hCoV-19/USA/CA-CDC-FG-175104/2021	2021-11-19	EPI_ISL_6892740	Original	hCoV-19^^California	Human	Fulgent Genetics	Centers for Disease Control and Prevention Division of Viral Diseases	Howard	USA
>NSP15	hCoV-19/Sweden/01_SE100_21CS106280/2021	2021-11-19	EPI_ISL_6899519	Original	hCoV-19^^Stockholm	Human	Karolinska University Hospital Solna	Karolinska University Hospital	Brandi	Sweden
>NSP15	hCoV-19/Ghana/TRA-2232/2021	2021-11-19	EPI_ISL_6939024	Original	hCoV-19^^Accra	Human	National Influenza Centre	National Influenza Centre	Asante	Ghana
>NSP15	hCoV-19/Turkey/HSGM-F2837/2021	2021-11-19	EPI_ISL_6934207	Orginal	hCoV-19^^Turkey	Human	Ministry of Health Turkey	Ministry of Health Turkey	Bayrakdar	Turkey
>NSP15	hCoV-19/Czech Republic/CSQ3283/2021	2021-11-19	EPI_ISL_6965428	Original	hCoV-19^^South Moravian Region	Human	OKMI	University Hospital Brno	Bezdicek	Czech Republic
>NSP15	hCoV-19/Germany/BW-RKI-I-351700/2021	2021-11-19	EPI_ISL_7113522	Original	hCoV-19^^Baden-Wurttemberg	Human	Universit\u00e4tsklinikum Heidelberg	Robert Koch Institute	Drechsel	Germany
>NSP15	hCoV-19/Sweden/01_SE100_21CS106356/2021	2021-11-19	EPI_ISL_7121109	Original	hCoV-19^^Stockholm	Human	Karolinska University Hospital Huddinge	Karolinska University Hospital	Brandi	Sweden
>NSP15	hCoV-19/Sweden/01_SE100_21CS514903/2021	2021-11-19	EPI_ISL_7120688	Original	hCoV-19^^Stockholm	Human	Karolinska University Hospital Solna	Karolinska University Hospital	Brandi	Sweden
>NSP15	hCoV-19/Sweden/01_SE100_21CS106333/2021	2021-11-19	EPI_ISL_7120952	Original	hCoV-19^^Stockholm	Human	Karolinska University Hospital Huddinge	Karolinska University Hospital	Brandi	Sweden
>NSP15	hCoV-19/Sweden/01_SE100_21CS106360/2021	2021-11-19	EPI_ISL_7121093	Original	hCoV-19^^Stockholm	Human	Karolinska University Hospital Huddinge	Karolinska University Hospital	Brandi	Sweden
>NSP15	hCoV-19/Sweden/01_SE100_21CS106350/2021	2021-11-19	EPI_ISL_7121169	Original	hCoV-19^^Stockholm	Human	Karolinska University Hospital Huddinge	Karolinska University Hospital	Brandi	Sweden
>NSP15	hCoV-19/Sweden/01_SE100_21CS106334/2021	2021-11-19	EPI_ISL_7121037	Original	hCoV-19^^Stockholm	Human	Karolinska University Hospital Huddinge	Karolinska University Hospital	Brandi	Sweden
>NSP15	hCoV-19/USA/MA-CDCBI-CRSP_2CPMY2PC3CL3V3TX/2021	2021-11-19	EPI_ISL_7154557	Original	hCoV-19^^Massachusetts	Human	Broad Institute Clinical Research Sequencing Platform	Infectious Disease Program	Park	USA
>NSP15	hCoV-19/Germany/BW-FR2312/2021	2021-11-19	EPI_ISL_7152541	Original	hCoV-19^^Baden-Wurttemberg	Human	Institute of Virology	Institute of Virology	Fuchs	Germany
>NSP15	hCoV-19/Czech Republic/CSQ3372/2021	2021-11-19	EPI_ISL_7219859	Original	hCoV-19^^South Moravian Region	Human	OKMI	University Hospital Brno	Bezdicek	Czech Republic
>NSP15	hCoV-19/Denmark/DCGC-232681/2021	2021-11-19	EPI_ISL_7282161	Original	hCoV-19^^Midtjylland	Human	Department of Bacteria	Statens Serum Institut Bioinformatics and Microbial Genomics	Matusevicius	Denmark
>NSP15	hCoV-19/Canada/AB-ABPHL-42279/2021	2021-11-19	EPI_ISL_7299085	Original	hCoV-19^^Alberta	Human	Edmonton Provincial Lab	Alberta Precision Labs (APL)	Tyler	Canada
>NSP15	hCoV-19/USA/VA-DCLS-10987/2021	2021-11-19	EPI_ISL_7309426	Original	hCoV-19^^Virginia	Human	Virginia Division of Consolidated Laboratory Services	Virginia Division of Consolidated Laboratory Services	St. Jacques	USA
>NSP15	hCoV-19/USA/VA-DCLS-10988/2021	2021-11-19	EPI_ISL_7309427	Original	hCoV-19^^Virginia	Human	Virginia Division of Consolidated Laboratory Services	Virginia Division of Consolidated Laboratory Services	St. Jacques	USA
>NSP15	hCoV-19/Czech Republic/FNP1539/2021	2021-11-19	EPI_ISL_7465737	Original	hCoV-19^^Karlovy Vary Region	Human	Dia-Gon MP s.r.o. Cheb	Department of Microbiology	Hrabak	Czech Republic
>NSP15	hCoV-19/USA/MI-UM-10042758224/2021	2021-11-19	EPI_ISL_7661632	Original	hCoV-19^^Michigan	Human	University of Michigan Clinical Microbiology Laboratory	Lauring Lab	Gilbert	USA
>NSP15	hCoV-19/USA/TN-CDC-ASC210486650/2021	2021-11-19	EPI_ISL_7784175	Original	hCoV-19^^Tennessee	Human	Aegis Sciences Corporation	Centers for Disease Control and Prevention Division of Viral Diseases	Howard	USA
>NSP15	hCoV-19/USA/CA-LACPHL-AF04727/2021	2021-11-19	EPI_ISL_7962043	Original	hCoV-19^^California	Human	modMD	Los Angeles County Public Health Laboratories	Hemarajata	USA
>NSP15	hCoV-19/USA/UT-UPHL-211224299654/2021	2021-11-19	EPI_ISL_8066628	Original	hCoV-19^^Utah	Human	Utah Public Health Laboratory	Utah Public Health Laboratory	Linares-Perdomo	USA
>NSP15	hCoV-19/USA/MN-CDC-ASC210488223/2021	2021-11-19	EPI_ISL_7702854	Original	hCoV-19^^Minnesota	Human	Aegis Sciences Corporation	Centers for Disease Control and Prevention Division of Viral Diseases	Howard	USA
>NSP15	hCoV-19/USA/WI-CDC-ASC210711163/2021	2021-11-19	EPI_ISL_7703171	Original	hCoV-19^^Wisconsin	Human	Aegis Sciences Corporation	Centers for Disease Control and Prevention Division of Viral Diseases	Howard	USA
>NSP15	hCoV-19/Germany/SL-RKI-I-385220/2021	2021-11-19	EPI_ISL_8218776	Original	hCoV-19^^Saarland	Human	Universit\u00e4tsklinikum des Saarlandes - Institut f\u00fcr Virologie	Robert Koch Institute	Drechsel	Germany
>NSP15	hCoV-19/Slovenia/90-065720-NM/2021	2021-11-19	EPI_ISL_7926864	Original	hCoV-19^^Jugovzhodna	Human	National Laboratory for Health	NLZOH (National Laboratory for Health	Mahnic	Slovenia
>NSP15	hCoV-19/USA/FL-CDC-QDX31281630/2021	2021-11-19	EPI_ISL_7936917	Original	hCoV-19^^Florida	Human	Quest Diagnostics Incorporated	Centers for Disease Control and Prevention Division of Viral Diseases	Howard	USA
>NSP15	hCoV-19/Slovenia/90-066040-NM/2021	2021-11-19	EPI_ISL_7926870	Original	hCoV-19^^Posavska	Human	National Laboratory for Health	NLZOH (National Laboratory for Health	Mahnic	Slovenia
>NSP15	hCoV-19/Czech Republic/UMTM324486/2021	2021-11-19	EPI_ISL_8840442	Original	hCoV-19^^Zlin Region	Human	Uherskohradi\u0161\u0165sk\u00e1 nemocnice	Institute of Molecular and Translational Medicine / Laboratory of Experimental Medicine	Slavkovsk\u00fd	Czech
>NSP15	hCoV-19/Czech Republic/UMTM324492/2021	2021-11-19	EPI_ISL_8840444	Original	hCoV-19^^Zlin Region	Human	Uherskohradi\u0161\u0165sk\u00e1 nemocnice	Institute of Molecular and Translational Medicine / Laboratory of Experimental Medicine	Slavkovsk\u00fd	Czech
>NSP15	hCoV-19/USA/CA-CDPH-500034408/2021	2021-11-19	EPI_ISL_9427224	Original	hCoV-19^^California	Human	TPMG Regional Laboratory	California Department of Public Health	Smith	USA
>NSP15	hCoV-19/England/MILK-2B2E42D/2021	2021-11-20	EPI_ISL_6762141	Original	hCoV-19^^England	Human	Lighthouse Lab in Milton Keynes	Wellcome Sanger Institute for the COVID-19 Genomics UK (COG-UK) Consortium	Davies	United Kingdom
>NSP15	hCoV-19/England/ALDP-2B2D45B/2021	2021-11-20	EPI_ISL_6761696	Original	hCoV-19^^England	Human	Lighthouse Lab in Alderley Park	Wellcome Sanger Institute for the COVID-19 Genomics UK (COG-UK) Consortium	Davies	United Kingdom
>NSP15	hCoV-19/England/MILK-2B2E1AE/2021	2021-11-20	EPI_ISL_6761965	Original	hCoV-19^^England	Human	Lighthouse Lab in Milton Keynes	Wellcome Sanger Institute for the COVID-19 Genomics UK (COG-UK) Consortium	Davies	United Kingdom
>NSP15	hCoV-19/England/MILK-2B3D92C/2021	2021-11-20	EPI_ISL_6799723	Original	hCoV-19^^England	Human	Lighthouse Lab in Milton Keynes	Wellcome Sanger Institute for the COVID-19 Genomics UK (COG-UK) Consortium	Davies	United Kingdom
>NSP15	hCoV-19/England/ALDP-2B603C8/2021	2021-11-20	EPI_ISL_6821680	Original	hCoV-19^^England	Human	Lighthouse Lab in Alderley Park	Wellcome Sanger Institute for the COVID-19 Genomics UK (COG-UK) Consortium	Davies	United Kingdom
>NSP15	hCoV-19/Denmark/DCGC-230761/2021	2021-11-20	EPI_ISL_6830493	Original	hCoV-19^^Midtjylland	Human	Department of Bacteria	Statens Serum Institut Bioinformatics and Microbial Genomics	Matusevicius	Denmark
>NSP15	hCoV-19/Denmark/DCGC-232214/2021	2021-11-20	EPI_ISL_6831415	Original	hCoV-19^^Midtjylland	Human	Department of Bacteria	Statens Serum Institut Bioinformatics and Microbial Genomics	Matusevicius	Denmark
>NSP15	hCoV-19/Denmark/DCGC-231434/2021	2021-11-20	EPI_ISL_6830900	Original	hCoV-19^^Midtjylland	Human	Department of Bacteria	Statens Serum Institut Bioinformatics and Microbial Genomics	Matusevicius	Denmark
>NSP15	hCoV-19/USA/CA-CDC-FG-173901/2021	2021-11-20	EPI_ISL_6893223	Original	hCoV-19^^California	Human	Fulgent Genetics	Centers for Disease Control and Prevention Division of Viral Diseases	Howard	USA
>NSP15	hCoV-19/Sweden/01_SE100_21CS106302/2021	2021-11-20	EPI_ISL_6899528	Original	hCoV-19^^Stockholm	Human	Karolinska University Hospital Solna	Karolinska University Hospital	Brandi	Sweden
>NSP15	hCoV-19/Denmark/DCGC-238257/2021	2021-11-20	EPI_ISL_6936136	Original	hCoV-19^^Hovedstaden	Human	Department of Bacteria	Statens Serum Institut Bioinformatics and Microbial Genomics	Matusevicius	Denmark
>NSP15	hCoV-19/Denmark/DCGC-238319/2021	2021-11-20	EPI_ISL_6936443	Original	hCoV-19^^Hovedstaden	Human	Department of Bacteria	Statens Serum Institut Bioinformatics and Microbial Genomics	Matusevicius	Denmark
>NSP15	hCoV-19/Switzerland/GE-HUG-36104457/2021	2021-11-20	EPI_ISL_7097021	Original	hCoV-19^^Geneva	Human	University Hospitals of Geneva	HUG	Cordey	Switzerland
>NSP15	hCoV-19/Germany/BW-RKI-I-351702/2021	2021-11-20	EPI_ISL_7113525	Original	hCoV-19^^Baden-Wurttemberg	Human	Universit\u00e4tsklinikum Heidelberg	Robert Koch Institute	Drechsel	Germany
>NSP15	hCoV-19/Sweden/01_SE100_21CS106413/2021	2021-11-20	EPI_ISL_7121064	Original	hCoV-19^^Stockholm	Human	Karolinska University Hospital Huddinge	Karolinska University Hospital	Brandi	Sweden
>NSP15	hCoV-19/Denmark/DCGC-233617/2021	2021-11-20	EPI_ISL_7278462	Original	hCoV-19^^Hovedstaden	Human	Department of Bacteria	Statens Serum Institut Bioinformatics and Microbial Genomics	Matusevicius	Denmark
>NSP15	hCoV-19/Denmark/DCGC-234829/2021	2021-11-20	EPI_ISL_7274464	Original	hCoV-19^^Hovedstaden	Human	Department of Bacteria	Statens Serum Institut Bioinformatics and Microbial Genomics	Matusevicius	Denmark
>NSP15	hCoV-19/Denmark/DCGC-235769/2021	2021-11-20	EPI_ISL_7278289	Original	hCoV-19^^Hovedstaden	Human	Department of Bacteria	Statens Serum Institut Bioinformatics and Microbial Genomics	Matusevicius	Denmark
>NSP15	hCoV-19/Denmark/DCGC-235918/2021	2021-11-20	EPI_ISL_7278937	Original	hCoV-19^^Hovedstaden	Human	Department of Bacteria	Statens Serum Institut Bioinformatics and Microbial Genomics	Matusevicius	Denmark
>NSP15	hCoV-19/Denmark/DCGC-237146/2021	2021-11-20	EPI_ISL_7278838	Original	hCoV-19^^Syddanmark	Human	Department of Bacteria	Statens Serum Institut Bioinformatics and Microbial Genomics	Matusevicius	Denmark
>NSP15	hCoV-19/Denmark/DCGC-234226/2021	2021-11-20	EPI_ISL_7279475	Original	hCoV-19^^Syddanmark	Human	Department of Bacteria	Statens Serum Institut Bioinformatics and Microbial Genomics	Matusevicius	Denmark
>NSP15	hCoV-19/Poland/WSSEGorzow-21S1734/2021	2021-11-20	EPI_ISL_7320504	Original	hCoV-19^^Dolnoslaskie	Human	Uniwersytecki Szpital Kliniczny we Wroclawiu	Wojewodzka Stacja Sanitarno-Epidemiologiczna w Gorzowie Wielkopolskim	Siegel	Poland
>NSP15	hCoV-19/Germany/BY-RKI-I-361062/2021	2021-11-20	EPI_ISL_7433360	Original	hCoV-19^^Bavaria	Human	IMD - MVZ Labor Martinsried	Robert Koch Institute	Drechsel	Germany
>NSP15	hCoV-19/Netherlands/UT-RIVM-72004/2021	2021-11-20	EPI_ISL_7471716	Original	hCoV-19^^Utrecht	Human	Dutch COVID-19 response team	National Institute for Public Health and the Environment (RIVM)	Meijer	Netherlands
>NSP15	hCoV-19/USA/CA-HLX-ATM-SVC6XZAZQ/2021	2021-11-20	EPI_ISL_7650482	Original	hCoV-19^^California	Human	Kaiser Permanente Southern California	Helix	White	USA
>NSP15	hCoV-19/USA/AZ-CDC-LC0397741/2021	2021-11-20	EPI_ISL_7665985	Original	hCoV-19^^Arizona	Human	Laboratory Corporation of America	Centers for Disease Control and Prevention Division of Viral Diseases	Howard	USA
>NSP15	hCoV-19/USA/CA-CDPH-3000275079/2021	2021-11-20	EPI_ISL_7683241	Original	hCoV-19^^California	Human	CDPH VBL	California Department of Public Health	Smith	USA
>NSP15	hCoV-19/USA/CA-CDPH-3000275299/2021	2021-11-20	EPI_ISL_7683758	Original	hCoV-19^^California	Human	CDPH VBL	California Department of Public Health	Smith	USA
>NSP15	hCoV-19/USA/CA-CDPH-3000275311/2021	2021-11-20	EPI_ISL_7683826	Original	hCoV-19^^California	Human	CDPH VBL	California Department of Public Health	Smith	USA
>NSP15	hCoV-19/USA/CA-CDC-ASC210711739/2021	2021-11-20	EPI_ISL_7784295	Original	hCoV-19^^California	Human	Aegis Sciences Corporation	Centers for Disease Control and Prevention Division of Viral Diseases	Howard	USA
>NSP15	hCoV-19/Netherlands/ZH-RIVM-73697/2021	2021-11-20	EPI_ISL_7784950	Original	hCoV-19^^Zuid-Holland	Human	Dutch COVID-19 response team	National Institute for Public Health and the Environment (RIVM)	Meijer	Netherlands
>NSP15	hCoV-19/USA/CA-CDPH-7000001284/2021	2021-11-20	EPI_ISL_7894896	Original	hCoV-19^^California	Human	CDPH VBL	California Department of Public Health	Smith	USA
>NSP15	hCoV-19/USA/CO-CDC-ASC210489167/2021	2021-11-20	EPI_ISL_7703256	Original	hCoV-19^^Colorado	Human	Aegis Sciences Corporation	Centers for Disease Control and Prevention Division of Viral Diseases	Howard	USA
>NSP15	hCoV-19/USA/IA-CDC-ASC210710923/2021	2021-11-20	EPI_ISL_7703715	Original	hCoV-19^^Iowa	Human	Aegis Sciences Corporation	Centers for Disease Control and Prevention Division of Viral Diseases	Howard	USA
>NSP15	hCoV-19/USA/AZ-CDC-ASC210428956/2021	2021-11-20	EPI_ISL_7703736	Original	hCoV-19^^Arizona	Human	Aegis Sciences Corporation	Centers for Disease Control and Prevention Division of Viral Diseases	Howard	USA
>NSP15	hCoV-19/USA/AZ-CDC-ASC210428958/2021	2021-11-20	EPI_ISL_7703738	Original	hCoV-19^^Arizona	Human	Aegis Sciences Corporation	Centers for Disease Control and Prevention Division of Viral Diseases	Howard	USA
>NSP15	hCoV-19/Czech Republic/IMG15N_U47422/2021	2021-11-20	EPI_ISL_7715467	Original	hCoV-19^^Prague	Human	Fakultn\u00ed nemocnice Bulovka	Institute of Molecular Genetics CAS	Paces	Czech Republic
>NSP15	hCoV-19/Czech Republic/IMG15N_U47538/2021	2021-11-20	EPI_ISL_7715481	Original	hCoV-19^^Prague	Human	Fakultn\u00ed nemocnice Bulovka	Institute of Molecular Genetics CAS	Paces	Czech Republic
>NSP15	hCoV-19/USA/CA-SEARCH-113443/2021	2021-11-20	EPI_ISL_7886196	Original	hCoV-19^^California	Human	Sharp HealthCare Laboratory	Andersen lab at Scripps Research	Zeller	USA
>NSP15	hCoV-19/Slovenia/17-079265-KR/2021	2021-11-20	EPI_ISL_7926227	Original	hCoV-19^^Gorenjska	Human	National Laboratory for Health	NLZOH (National Laboratory for Health	Mahnic	Slovenia
>NSP15	hCoV-19/USA/CA-SEARCH-113456/2021	2021-11-20	EPI_ISL_7886208	Original	hCoV-19^^California	Human	Sharp HealthCare Laboratory	Andersen lab at Scripps Research	Zeller	USA
>NSP15	hCoV-19/USA/CA-SEARCH-113449/2021	2021-11-20	EPI_ISL_7886202	Original	hCoV-19^^California	Human	Sharp HealthCare Laboratory	Andersen lab at Scripps Research	Zeller	USA
>NSP15	hCoV-19/USA/CA-CDPH-500034501/2021	2021-11-20	EPI_ISL_9427283	Original	hCoV-19^^California	Human	TPMG Regional Laboratory	California Department of Public Health	Smith	USA
>NSP15	hCoV-19/Belgium/UGent-13136/2021	2021-11-20	EPI_ISL_9753788	Original	hCoV-19^^Ghent	Human	Lab voor klinische biologie	Lab voor klinische biologie	Verhasselt	Belgium
>NSP15	hCoV-19/England/MILK-2B43A3F/2021	2021-11-21	EPI_ISL_6802910	Original	hCoV-19^^England	Human	Lighthouse Lab in Milton Keynes	Wellcome Sanger Institute for the COVID-19 Genomics UK (COG-UK) Consortium	Davies	United Kingdom
>NSP15	hCoV-19/England/MILK-2B64EF0/2021	2021-11-21	EPI_ISL_6821917	Original	hCoV-19^^England	Human	Lighthouse Lab in Milton Keynes	Wellcome Sanger Institute for the COVID-19 Genomics UK (COG-UK) Consortium	Davies	United Kingdom
>NSP15	hCoV-19/England/MILK-2B64EC3/2021	2021-11-21	EPI_ISL_6822029	Original	hCoV-19^^England	Human	Lighthouse Lab in Milton Keynes	Wellcome Sanger Institute for the COVID-19 Genomics UK (COG-UK) Consortium	Davies	United Kingdom
>NSP15	hCoV-19/England/ALDP-2B6D316/2021	2021-11-21	EPI_ISL_6841282	Original	hCoV-19^^England	Human	Lighthouse Lab in Alderley Park	Wellcome Sanger Institute for the COVID-19 Genomics UK (COG-UK) Consortium	Davies	United Kingdom
>NSP15	hCoV-19/England/MILK-2B8C9C4/2021	2021-11-21	EPI_ISL_6835156	Original	hCoV-19^^England	Human	Lighthouse Lab in Milton Keynes	Wellcome Sanger Institute for the COVID-19 Genomics UK (COG-UK) Consortium	Davies	United Kingdom
>NSP15	hCoV-19/England/MILK-2B4F3DE/2021	2021-11-21	EPI_ISL_6875950	Original	hCoV-19^^England	Human	Lighthouse Lab in Milton Keynes	Wellcome Sanger Institute for the COVID-19 Genomics UK (COG-UK) Consortium	Davies	United Kingdom
>NSP15	hCoV-19/England/QEUH-2BA629C/2021	2021-11-21	EPI_ISL_6869575	Original	hCoV-19^^England	Human	Lighthouse Lab in Glasgow	Wellcome Sanger Institute for the COVID-19 Genomics UK (COG-UK) Consortium	Davies	United Kingdom
>NSP15	hCoV-19/Denmark/DCGC-233373/2021	2021-11-21	EPI_ISL_6878721	Original	hCoV-19^^Midtjylland	Human	Department of Bacteria	Statens Serum Institut Bioinformatics and Microbial Genomics	Matusevicius	Denmark
>NSP15	hCoV-19/Denmark/DCGC-234738/2021	2021-11-21	EPI_ISL_6879215	Original	hCoV-19^^Midtjylland	Human	Department of Bacteria	Statens Serum Institut Bioinformatics and Microbial Genomics	Matusevicius	Denmark
>NSP15	hCoV-19/Denmark/DCGC-236115/2021	2021-11-21	EPI_ISL_6880609	Original	hCoV-19^^Midtjylland	Human	Department of Bacteria	Statens Serum Institut Bioinformatics and Microbial Genomics	Matusevicius	Denmark
>NSP15	hCoV-19/Sweden/01_SE100_21CS514835/2021	2021-11-21	EPI_ISL_6899462	Original	hCoV-19^^Stockholm	Human	Karolinska University Hospital Solna	Karolinska University Hospital	Brandi	Sweden
>NSP15	hCoV-19/Ghana/TRA-2256/2021	2021-11-21	EPI_ISL_6939026	Original	hCoV-19^^Accra	Human	National Influenza Centre	National Influenza Centre	Asante	Ghana
>NSP15	hCoV-19/Denmark/DCGC-238382/2021	2021-11-21	EPI_ISL_6936642	Original	hCoV-19^^Hovedstaden	Human	Department of Bacteria	Statens Serum Institut Bioinformatics and Microbial Genomics	Matusevicius	Denmark
>NSP15	hCoV-19/Denmark/DCGC-239079/2021	2021-11-21	EPI_ISL_6963863	Original	hCoV-19^^Hovedstaden	Human	Department of Bacteria	Statens Serum Institut Bioinformatics and Microbial Genomics	Matusevicius	Denmark
>NSP15	hCoV-19/Denmark/DCGC-239926/2021	2021-11-21	EPI_ISL_6964988	Original	hCoV-19^^Hovedstaden	Human	Department of Bacteria	Statens Serum Institut Bioinformatics and Microbial Genomics	Matusevicius	Denmark
>NSP15	hCoV-19/Germany/BW-RKI-I-351417/2021	2021-11-21	EPI_ISL_7112501	Original	hCoV-19^^Baden-Wurttemberg	Human	MVZ Labor Dr. Limbach & Kollegen GbR	Robert Koch Institute	Drechsel	Germany
>NSP15	hCoV-19/Sweden/4134708364/2021	2021-11-21	EPI_ISL_7217070	Original	hCoV-19^^Sodermanland	Human	Sweden/Sodermanland/Unilabs	Unilabs/Eskilstuna/Sweden	Arvidsson	Sweden
>NSP15	hCoV-19/Denmark/DCGC-241193/2021	2021-11-21	EPI_ISL_7271813	Original	hCoV-19^^Hovedstaden	Human	Department of Bacteria	Statens Serum Institut Bioinformatics and Microbial Genomics	Matusevicius	Denmark
>NSP15	hCoV-19/Denmark/DCGC-239738/2021	2021-11-21	EPI_ISL_7271247	Original	hCoV-19^^Hovedstaden	Human	Department of Bacteria	Statens Serum Institut Bioinformatics and Microbial Genomics	Matusevicius	Denmark
>NSP15	hCoV-19/Denmark/DCGC-241285/2021	2021-11-21	EPI_ISL_7272166	Original	hCoV-19^^Hovedstaden	Human	Department of Bacteria	Statens Serum Institut Bioinformatics and Microbial Genomics	Matusevicius	Denmark
>NSP15	hCoV-19/Denmark/DCGC-234820/2021	2021-11-21	EPI_ISL_7279333	Original	hCoV-19^^Hovedstaden	Human	Department of Bacteria	Statens Serum Institut Bioinformatics and Microbial Genomics	Matusevicius	Denmark
>NSP15	hCoV-19/Denmark/DCGC-234070/2021	2021-11-21	EPI_ISL_7283507	Original	hCoV-19^^Hovedstaden	Human	Department of Bacteria	Statens Serum Institut Bioinformatics and Microbial Genomics	Matusevicius	Denmark
>NSP15	hCoV-19/Denmark/DCGC-239697/2021	2021-11-21	EPI_ISL_7272130	Original	hCoV-19^^Hovedstaden	Human	Department of Bacteria	Statens Serum Institut Bioinformatics and Microbial Genomics	Matusevicius	Denmark
>NSP15	hCoV-19/Denmark/DCGC-233511/2021	2021-11-21	EPI_ISL_7279416	Original	hCoV-19^^Hovedstaden	Human	Department of Bacteria	Statens Serum Institut Bioinformatics and Microbial Genomics	Matusevicius	Denmark
>NSP15	hCoV-19/Poland/WSSEGorzow-21S1771/2021	2021-11-21	EPI_ISL_7320198	Original	hCoV-19^^Dolnoslaskie	Human	Diagnostyka Sp. z o. o. Wroc\u0142aw	Wojewodzka Stacja Sanitarno-Epidemiologiczna w Gorzowie Wielkopolskim	Siegel	Poland
>NSP15	hCoV-19/Wales/PHWC-PFUQP1/2021	2021-11-21	EPI_ISL_7402282	Original	hCoV-19^^Wales	Human	Originating lab	Public Health Wales Microbiology Cardiff Wales Specialist Virology Centre	Moore	United Kingdom
>NSP15	hCoV-19/Wales/PHWC-PFUX4S/2021	2021-11-21	EPI_ISL_7402589	Original	hCoV-19^^Wales	Human	Originating lab	Public Health Wales Microbiology Cardiff Wales Specialist Virology Centre	Moore	United Kingdom
>NSP15	hCoV-19/Wales/PHWC-PFUQOM/2021	2021-11-21	EPI_ISL_7402281	Original	hCoV-19^^Wales	Human	Originating lab	Public Health Wales Microbiology Cardiff Wales Specialist Virology Centre	Moore	United Kingdom
>NSP15	hCoV-19/Wales/PHWC-PFU7PD/2021	2021-11-21	EPI_ISL_7401423	Original	hCoV-19^^Wales	Human	Originating lab	Public Health Wales Microbiology Cardiff Wales Specialist Virology Centre	Moore	United Kingdom
>NSP15	hCoV-19/Wales/PHWC-PFU7QB/2021	2021-11-21	EPI_ISL_7401424	Original	hCoV-19^^Wales	Human	Originating lab	Public Health Wales Microbiology Cardiff Wales Specialist Virology Centre	Moore	United Kingdom
>NSP15	hCoV-19/Netherlands/NH-RIVM-72264/2021	2021-11-21	EPI_ISL_7471444	Original	hCoV-19^^Noord-Holland	Human	Dutch COVID-19 response team	National Institute for Public Health and the Environment (RIVM)	Meijer	Netherlands
>NSP15	hCoV-19/USA/AZ-CDC-LC0405599/2021	2021-11-21	EPI_ISL_7499231	Original	hCoV-19^^Arizona	Human	Laboratory Corporation of America	Centers for Disease Control and Prevention Division of Viral Diseases	Howard	USA
>NSP15	hCoV-19/USA/CO-CDPHE-2102303883/2021	2021-11-21	EPI_ISL_7504875	Original	hCoV-19^^Colorado	Human	Colorado Department of Public Health and Environment	Colorado Department of Public Health and Environment	Smith	USA
>NSP15	hCoV-19/USA/NJ-CDC-LC0399809/2021	2021-11-21	EPI_ISL_7666769	Original	hCoV-19^^New Jersey	Human	Laboratory Corporation of America	Centers for Disease Control and Prevention Division of Viral Diseases	Howard	USA
>NSP15	hCoV-19/USA/RI-CDC-LC0399989/2021	2021-11-21	EPI_ISL_7666330	Original	hCoV-19^^Rhode Island	Human	Laboratory Corporation of America	Centers for Disease Control and Prevention Division of Viral Diseases	Howard	USA
>NSP15	hCoV-19/South Korea/KDCA21333/2021	2021-11-21	EPI_ISL_7794188	Original	hCoV-19^^South Korea	Human	Division of Emerging Infectious Diseases	Division of Emerging Infectious Diseases	Park	South Korea
>NSP15	hCoV-19/USA/CO-CDPHE-2102303112/2021	2021-11-21	EPI_ISL_7801004	Original	hCoV-19^^Colorado	Human	Colorado Department of Public Health and Environment	Colorado Department of Public Health and Environment	Martin	USA
>NSP15	hCoV-19/Czech Republic/UMTM333684/2021	2021-11-21	EPI_ISL_7922331	Original	hCoV-19^^Zlin Region	Human	Uherskohradi\u0161\u0165sk\u00e1 nemocnice	Institute of Molecular and Translational Medicine / Laboratory of Experimental Medicine	Slavkovsk\u00fd	Czech
>NSP15	hCoV-19/USA/CO-CDC-ASC210710634/2021	2021-11-21	EPI_ISL_7789679	Original	hCoV-19^^Colorado	Human	Aegis Sciences Corporation	Centers for Disease Control and Prevention Division of Viral Diseases	Howard	USA
>NSP15	hCoV-19/USA/CA-SEARCH-113450/2021	2021-11-21	EPI_ISL_7886203	Original	hCoV-19^^California	Human	Sharp HealthCare Laboratory	Andersen lab at Scripps Research	Zeller	USA
>NSP15	hCoV-19/USA/WV-WVU-WV126746/2021	2021-11-21	EPI_ISL_7726794	Original	hCoV-19^^West Virginia	Human	Berkeley Medical Center	WVU and Marshall University Combined Genomics Core Facilities	Denvir	USA
>NSP15	hCoV-19/Slovenia/520214/2021	2021-11-21	EPI_ISL_7997311	Original	hCoV-19^^Slovenia	Human	Institute of Microbiology and Immunology	Institute of Microbiology and Immunology	Suljic	Slovenia
>NSP15	hCoV-19/Slovenia/520201/2021	2021-11-21	EPI_ISL_7997302	Original	hCoV-19^^Slovenia	Human	Institute of Microbiology and Immunology	Institute of Microbiology and Immunology	Suljic	Slovenia
>NSP15	hCoV-19/Slovenia/520207/2021	2021-11-21	EPI_ISL_7997306	Original	hCoV-19^^Slovenia	Human	Institute of Microbiology and Immunology	Institute of Microbiology and Immunology	Suljic	Slovenia
>NSP15	hCoV-19/Sweden/Orebro-20362074/2021	2021-11-21	EPI_ISL_7212376	Original	hCoV-19^^Orebro	Human	Orebro University Hospital	Orebro University Hospital	Peker	Sweden
>NSP15	hCoV-19/France/OCC-HCL021212114301/2021	2021-11-21	EPI_ISL_7208972	Original	hCoV-19^^Occitanie	Human	CHU TOULOUSE	CNR Virus des Infections Respiratoires - France SUD	Regue	France
>NSP15	hCoV-19/France/OCC-HCL021212122001/2021	2021-11-21	EPI_ISL_7208973	Original	hCoV-19^^Occitanie	Human	CHU TOULOUSE	CNR Virus des Infections Respiratoires - France SUD	Regue	France
>NSP15	hCoV-19/Denmark/DCGC-232035/2021	2021-11-22	EPI_ISL_6831290	Original	hCoV-19^^Midtjylland	Human	Molekyl\u00e6r Medicinsk Afdeling	Statens Serum Institut Bioinformatics and Microbial Genomics	Matusevicius	Denmark
>NSP15	hCoV-19/Denmark/DCGC-232120/2021	2021-11-22	EPI_ISL_6831351	Original	hCoV-19^^Midtjylland	Human	Molekyl\u00e6r Medicinsk Afdeling	Statens Serum Institut Bioinformatics and Microbial Genomics	Matusevicius	Denmark
>NSP15	hCoV-19/England/QEUH-2B6E2DC/2021	2021-11-22	EPI_ISL_6836838	Original	hCoV-19^^England	Human	Lighthouse Lab in Glasgow	Wellcome Sanger Institute for the COVID-19 Genomics UK (COG-UK) Consortium	Davies	United Kingdom
>NSP15	hCoV-19/Czech Republic/CSQ3018/2021	2021-11-22	EPI_ISL_6886536	Original	hCoV-19^^South Bohemian Region	Human	OKMI	University Hospital Brno	Bezdicek	Czech Republic
>NSP15	hCoV-19/England/QEUH-2BA95FA/2021	2021-11-22	EPI_ISL_6870705	Original	hCoV-19^^England	Human	Lighthouse Lab in Glasgow	Wellcome Sanger Institute for the COVID-19 Genomics UK (COG-UK) Consortium	Davies	United Kingdom
>NSP15	hCoV-19/England/QEUH-2BA3183/2021	2021-11-22	EPI_ISL_6873654	Original	hCoV-19^^England	Human	Lighthouse Lab in Glasgow	Wellcome Sanger Institute for the COVID-19 Genomics UK (COG-UK) Consortium	Davies	United Kingdom
>NSP15	hCoV-19/Denmark/DCGC-235261/2021	2021-11-22	EPI_ISL_6879791	Original	hCoV-19^^Midtjylland	Human	Department of Bacteria	Statens Serum Institut Bioinformatics and Microbial Genomics	Matusevicius	Denmark
>NSP15	hCoV-19/Denmark/DCGC-234677/2021	2021-11-22	EPI_ISL_6879193	Original	hCoV-19^^Midtjylland	Human	Department of Bacteria	Statens Serum Institut Bioinformatics and Microbial Genomics	Matusevicius	Denmark
>NSP15	hCoV-19/England/ALDP-2B91E09/2021	2021-11-22	EPI_ISL_6928641	Original	hCoV-19^^England	Human	Lighthouse Lab in Alderley Park	Wellcome Sanger Institute for the COVID-19 Genomics UK (COG-UK) Consortium	Davies	United Kingdom
>NSP15	hCoV-19/England/ALDP-2B7CE40/2021	2021-11-22	EPI_ISL_6929152	Original	hCoV-19^^England	Human	Lighthouse Lab in Alderley Park	Wellcome Sanger Institute for the COVID-19 Genomics UK (COG-UK) Consortium	Davies	United Kingdom
>NSP15	hCoV-19/Netherlands/FL-AUMC-015257/2021	2021-11-22	EPI_ISL_6930657	Original	hCoV-19^^Noord-Holland	Human	Public Health Laboratory	Department of Medical Microbiology & Infection prevention	Welkers	Netherlands
>NSP15	hCoV-19/England/MILK-2B820F6/2021	2021-11-22	EPI_ISL_6929742	Original	hCoV-19^^England	Human	Lighthouse Lab in Milton Keynes	Wellcome Sanger Institute for the COVID-19 Genomics UK (COG-UK) Consortium	Davies	United Kingdom
>NSP15	hCoV-19/Denmark/DCGC-237740/2021	2021-11-22	EPI_ISL_6934137	Original	hCoV-19^^Hovedstaden	Human	Department of Bacteria	Statens Serum Institut Bioinformatics and Microbial Genomics	Matusevicius	Denmark
>NSP15	hCoV-19/Denmark/DCGC-238013/2021	2021-11-22	EPI_ISL_6935305	Original	hCoV-19^^Syddanmark	Human	Department of Bacteria	Statens Serum Institut Bioinformatics and Microbial Genomics	Matusevicius	Denmark
>NSP15	hCoV-19/Denmark/DCGC-237900/2021	2021-11-22	EPI_ISL_6934848	Original	hCoV-19^^Hovedstaden	Human	Department of Bacteria	Statens Serum Institut Bioinformatics and Microbial Genomics	Matusevicius	Denmark
>NSP15	hCoV-19/Denmark/DCGC-237292/2021	2021-11-22	EPI_ISL_6932303	Original	hCoV-19^^Hovedstaden	Human	Department of Bacteria	Statens Serum Institut Bioinformatics and Microbial Genomics	Matusevicius	Denmark
>NSP15	hCoV-19/Denmark/DCGC-239634/2021	2021-11-22	EPI_ISL_6964767	Original	hCoV-19^^Hovedstaden	Human	Department of Bacteria	Statens Serum Institut Bioinformatics and Microbial Genomics	Matusevicius	Denmark
>NSP15	hCoV-19/Denmark/DCGC-239207/2021	2021-11-22	EPI_ISL_6964106	Original	hCoV-19^^Hovedstaden	Human	Department of Bacteria	Statens Serum Institut Bioinformatics and Microbial Genomics	Matusevicius	Denmark
>NSP15	hCoV-19/Denmark/DCGC-239324/2021	2021-11-22	EPI_ISL_6964355	Original	hCoV-19^^Hovedstaden	Human	Department of Bacteria	Statens Serum Institut Bioinformatics and Microbial Genomics	Matusevicius	Denmark
>NSP15	hCoV-19/Denmark/DCGC-239102/2021	2021-11-22	EPI_ISL_6963878	Original	hCoV-19^^Hovedstaden	Human	Department of Bacteria	Statens Serum Institut Bioinformatics and Microbial Genomics	Matusevicius	Denmark
>NSP15	hCoV-19/Denmark/DCGC-239883/2021	2021-11-22	EPI_ISL_6964932	Original	hCoV-19^^Hovedstaden	Human	Department of Bacteria	Statens Serum Institut Bioinformatics and Microbial Genomics	Matusevicius	Denmark
>NSP15	hCoV-19/England/ALDP-2B92AF5/2021	2021-11-22	EPI_ISL_7031736	Original	hCoV-19^^England	Human	Lighthouse Lab in Alderley Park	Wellcome Sanger Institute for the COVID-19 Genomics UK (COG-UK) Consortium	Davies	United Kingdom
>NSP15	hCoV-19/Germany/NW-RKI-I-343680/2021	2021-11-22	EPI_ISL_7085508	Original	hCoV-19^^North Rhine-Westphalia	Human	Labor Dr. Wisplinghoff - K\u00f6ln	Robert Koch Institute	Drechsel	Germany
>NSP15	hCoV-19/Germany/BW-RKI-I-340032/2021	2021-11-22	EPI_ISL_7075812	Original	hCoV-19^^Baden-Wurttemberg	Human	Limbach - MVZ Humangenetik Ulm	Robert Koch Institute	Drechsel	Germany
>NSP15	hCoV-19/Germany/BW-RKI-I-345684/2021	2021-11-22	EPI_ISL_7092422	Original	hCoV-19^^Baden-Wurttemberg	Human	MVZ Labor Dr. Limbach & Kollegen GbR	Robert Koch Institute	Drechsel	Germany
>NSP15	hCoV-19/Germany/NW-RKI-I-345777/2021	2021-11-22	EPI_ISL_7092751	Original	hCoV-19^^North Rhine-Westphalia	Human	Limbach - MVZ Labor Eveld & Kollegen Essen	Robert Koch Institute	Drechsel	Germany
>NSP15	hCoV-19/Germany/NW-RKI-I-345776/2021	2021-11-22	EPI_ISL_7092750	Original	hCoV-19^^North Rhine-Westphalia	Human	Limbach - MVZ Labor Eveld & Kollegen Essen	Robert Koch Institute	Drechsel	Germany
>NSP15	hCoV-19/Germany/BW-RKI-I-345710/2021	2021-11-22	EPI_ISL_7092517	Original	hCoV-19^^Baden-Wurttemberg	Human	MVZ Labor Dr. Limbach & Kollegen GbR	Robert Koch Institute	Drechsel	Germany
>NSP15	hCoV-19/USA/CA-CDC-FG-176528/2021	2021-11-22	EPI_ISL_7118694	Original	hCoV-19^^California	Human	Fulgent Genetics	Centers for Disease Control and Prevention Division of Viral Diseases	Howard	USA
>NSP15	hCoV-19/Germany/BW-RKI-I-351416/2021	2021-11-22	EPI_ISL_7112473	Original	hCoV-19^^Baden-Wurttemberg	Human	MVZ Labor Dr. Limbach & Kollegen GbR	Robert Koch Institute	Drechsel	Germany
>NSP15	hCoV-19/Sweden/01_SE100_21CS514939/2021	2021-11-22	EPI_ISL_7120873	Original	hCoV-19^^Stockholm	Human	Karolinska University Hospital Solna	Karolinska University Hospital	Brandi	Sweden
>NSP15	hCoV-19/Sweden/01_SE100_21CS514907/2021	2021-11-22	EPI_ISL_7120734	Original	hCoV-19^^Stockholm	Human	Karolinska University Hospital Solna	Karolinska University Hospital	Brandi	Sweden
>NSP15	hCoV-19/Denmark/DCGC-235159/2021	2021-11-22	EPI_ISL_7273629	Original	hCoV-19^^Hovedstaden	Human	Department of Bacteria	Statens Serum Institut Bioinformatics and Microbial Genomics	Matusevicius	Denmark
>NSP15	hCoV-19/Denmark/DCGC-241156/2021	2021-11-22	EPI_ISL_7273160	Original	hCoV-19^^Hovedstaden	Human	Department of Bacteria	Statens Serum Institut Bioinformatics and Microbial Genomics	Matusevicius	Denmark
>NSP15	hCoV-19/Denmark/DCGC-234244/2021	2021-11-22	EPI_ISL_7273596	Original	hCoV-19^^Hovedstaden	Human	Department of Bacteria	Statens Serum Institut Bioinformatics and Microbial Genomics	Matusevicius	Denmark
>NSP15	hCoV-19/Denmark/DCGC-240903/2021	2021-11-22	EPI_ISL_7272047	Original	hCoV-19^^Hovedstaden	Human	Department of Bacteria	Statens Serum Institut Bioinformatics and Microbial Genomics	Matusevicius	Denmark
>NSP15	hCoV-19/Denmark/DCGC-240767/2021	2021-11-22	EPI_ISL_7273121	Original	hCoV-19^^Hovedstaden	Human	Department of Bacteria	Statens Serum Institut Bioinformatics and Microbial Genomics	Matusevicius	Denmark
>NSP15	hCoV-19/France/HDF-IPP43440/2021	2021-11-22	EPI_ISL_7268421	Original	hCoV-19^^Hauts-de-France	Human	Labo Analyses Med	National Reference Center for Viruses of Respiratory Infections	Fumey	France
>NSP15	hCoV-19/USA/CT-CDCBI-CRSP_QXAJNVEP73BWY4WW/2021	2021-11-22	EPI_ISL_7339499	Original	hCoV-19^^Connecticut	Human	Broad Institute Clinical Research Sequencing Platform	Infectious Disease Program	Park	USA
>NSP15	hCoV-19/USA/CA-SDCPHL-112921-390/2021	2021-11-22	EPI_ISL_7455403	Original	hCoV-19^^California	Human	San Diego County Public Health Laboratory	San Diego County Public Health Laboratory	Victorio	USA
>NSP15	hCoV-19/Wales/PHWC-PFWT3W/2021	2021-11-22	EPI_ISL_7467712	Original	hCoV-19^^Wales	Human	Originating lab	Public Health Wales Microbiology Cardiff Wales Specialist Virology Centre	Moore	United Kingdom
>NSP15	hCoV-19/Wales/PHWC-PFWAAX/2021	2021-11-22	EPI_ISL_7467399	Original	hCoV-19^^Wales	Human	Originating lab	Public Health Wales Microbiology Cardiff Wales Specialist Virology Centre	Moore	United Kingdom
>NSP15	hCoV-19/Finland/THL-202131721/2021	2021-11-22	EPI_ISL_7496579	Original	hCoV-19^^Finland	Human	Vita Laboratoriot Oy	Expert Microbiology	Lindh	Finland
>NSP15	hCoV-19/USA/NY-CDC-LC0400389/2021	2021-11-22	EPI_ISL_7667692	Original	hCoV-19^^New York	Human	Laboratory Corporation of America	Centers for Disease Control and Prevention Division of Viral Diseases	Howard	USA
>NSP15	hCoV-19/USA/MD-CDC-LC0400691/2021	2021-11-22	EPI_ISL_7667447	Original	hCoV-19^^Maryland	Human	Laboratory Corporation of America	Centers for Disease Control and Prevention Division of Viral Diseases	Howard	USA
>NSP15	hCoV-19/USA/CA-CDPH-3000275595/2021	2021-11-22	EPI_ISL_7684679	Original	hCoV-19^^California	Human	CDPH VBL	California Department of Public Health	Smith	USA
>NSP15	hCoV-19/Czech Republic/FNHK-Ps-001352/2021	2021-11-22	EPI_ISL_7697597	Original	hCoV-19^^Hradec Kralove Region	Human	University Hospital Hradec Kralove	University Hospital Hradec Kralove	Kova\u0159\u00edkov\u00e1	Czech Republic
>NSP15	hCoV-19/Netherlands/ZH-RIVM-73709/2021	2021-11-22	EPI_ISL_7784951	Original	hCoV-19^^Zuid-Holland	Human	Dutch COVID-19 response team	National Institute for Public Health and the Environment (RIVM)	Meijer	Netherlands
>NSP15	hCoV-19/Slovenia/522665/2021	2021-11-22	EPI_ISL_7966103	Original	hCoV-19^^Slovenia	Human	Institute of Microbiology and Immunology	Institute of Microbiology and Immunology	Suljic	Slovenia
>NSP15	hCoV-19/Slovenia/17-079800-KR/2021	2021-11-22	EPI_ISL_7926250	Original	hCoV-19^^Osrednjeslovenska	Human	National Laboratory for Health	NLZOH (National Laboratory for Health	Mahnic	Slovenia
>NSP15	hCoV-19/USA/NC-CDC-ASC210430291/2021	2021-11-22	EPI_ISL_7940904	Original	hCoV-19^^North Carolina	Human	Aegis Sciences Corporation	Centers for Disease Control and Prevention Division of Viral Diseases	Howard	USA
>NSP15	hCoV-19/France/IDF-IPP44897/2021	2021-11-22	EPI_ISL_8206156	Original	hCoV-19^^Ile-de-France	Human	Labo Analyses Med	National Reference Center for Viruses of Respiratory Infections	El-Khiari	France
>NSP15	hCoV-19/Sweden/1926964864/2021	2021-11-22	EPI_ISL_7874360	Original	hCoV-19^^Vastra Gotaland	Human	Swedish national genomic surveillance program of SARS-CoV-2	The Public Health Agency of Sweden	\u00d6hman	Sweden
>NSP15	hCoV-19/USA/VA-DCLS-11052/2021	2021-11-22	EPI_ISL_8144203	Original	hCoV-19^^Virginia	Human	Virginia Division of Consolidated Laboratory Services	Virginia Division of Consolidated Laboratory Services	St. Jacques	USA
>NSP15	hCoV-19/USA/CA-SEARCH-59136/2021	2021-11-22	EPI_ISL_8186324	Original	hCoV-19^^California	Human	EXCITE Lab	Andersen lab at Scripps Research	Zeller	USA
>NSP15	hCoV-19/USA/MN-CDC-ASC210710464/2021	2021-11-22	EPI_ISL_7940362	Original	hCoV-19^^Minnesota	Human	Aegis Sciences Corporation	Centers for Disease Control and Prevention Division of Viral Diseases	Howard	USA
>NSP15	hCoV-19/Czech Republic/NRL_18438/2021	2021-11-22	EPI_ISL_8317540	Original	hCoV-19^^Moravian Silesian Region	Human	National Institute of Public Health	National Institute of Public Health	Sur	Czech Republic
>NSP15	hCoV-19/Czech Republic/NRL_18431/2021	2021-11-22	EPI_ISL_8317533	Original	hCoV-19^^Moravian Silesian Region	Human	National Institute of Public Health	National Institute of Public Health	Sur	Czech Republic
>NSP15	hCoV-19/Czech Republic/NRL_18451/2021	2021-11-22	EPI_ISL_8317550	Original	hCoV-19^^Moravian Silesian Region	Human	National Institute of Public Health	National Institute of Public Health	Sur	Czech Republic
>NSP15	hCoV-19/Czech Republic/NRL_18440/2021	2021-11-22	EPI_ISL_8317542	Original	hCoV-19^^Moravian Silesian Region	Human	National Institute of Public Health	National Institute of Public Health	Sur	Czech Republic
>NSP15	hCoV-19/Czech Republic/NRL_18457/2021	2021-11-22	EPI_ISL_8317556	Original	hCoV-19^^Moravian Silesian Region	Human	National Institute of Public Health	National Institute of Public Health	Sur	Czech Republic
>NSP15	hCoV-19/Czech Republic/NRL_17365/2021	2021-11-22	EPI_ISL_8317937	Original	hCoV-19^^Prague	Human	National Institute of Public Health	National Institute of Public Health	Sur	Czech Republic
>NSP15	hCoV-19/Slovenia/17-115739-CE/2021	2021-11-22	EPI_ISL_8855813	Original	hCoV-19^^Savinjska	Human	National Laboratory for Health	NLZOH (National Laboratory for Health	Mahnic	Slovenia
>NSP15	hCoV-19/France/112111078223/2021	2021-11-22	EPI_ISL_9369026	Original	hCoV-19^^Ile-de-France	Human	Hopital Bichat MED-GEN 10N	IAME UMR1137 Inserm	Visseaux	France
>NSP15	hCoV-19/France/112111078233/2021	2021-11-22	EPI_ISL_9369027	Original	hCoV-19^^Ile-de-France	Human	Hopital Bichat MED-GEN 10N	IAME UMR1137 Inserm	Visseaux	France
>NSP15	hCoV-19/France/112111077236/2021	2021-11-22	EPI_ISL_9369056	Original	hCoV-19^^Ile-de-France	Human	Hopital Bretonneau DUFY PSYCHOGERIATRIE	IAME UMR1137 Inserm	Visseaux	France
>NSP15	hCoV-19/England/BRBR-2BA6F95/2021	2021-11-23	EPI_ISL_6870244	Original	hCoV-19^^England	Human	Berkshire and Surrey Pathology Services Lighthouse Laboratory	Wellcome Sanger Institute for the COVID-19 Genomics UK (COG-UK) Consortium	Davies	United Kingdom
>NSP15	hCoV-19/Denmark/DCGC-235195/2021	2021-11-23	EPI_ISL_6879717	Original	hCoV-19^^Midtjylland	Human	Molekyl\u00e6r Medicinsk Afdeling	Statens Serum Institut Bioinformatics and Microbial Genomics	Matusevicius	Denmark
>NSP15	hCoV-19/Denmark/DCGC-235366/2021	2021-11-23	EPI_ISL_6879866	Original	hCoV-19^^Midtjylland	Human	Molekyl\u00e6r Medicinsk Afdeling	Statens Serum Institut Bioinformatics and Microbial Genomics	Matusevicius	Denmark
>NSP15	hCoV-19/England/QEUH-2BB708F/2021	2021-11-23	EPI_ISL_6924315	Original	hCoV-19^^England	Human	Lighthouse Lab in Glasgow	Wellcome Sanger Institute for the COVID-19 Genomics UK (COG-UK) Consortium	Davies	United Kingdom
>NSP15	hCoV-19/England/QEUH-2BB7104/2021	2021-11-23	EPI_ISL_6924020	Original	hCoV-19^^England	Human	Lighthouse Lab in Glasgow	Wellcome Sanger Institute for the COVID-19 Genomics UK (COG-UK) Consortium	Davies	United Kingdom
>NSP15	hCoV-19/Denmark/DCGC-238336/2021	2021-11-23	EPI_ISL_6936515	Original	hCoV-19^^Hovedstaden	Human	Department of Bacteria	Statens Serum Institut Bioinformatics and Microbial Genomics	Matusevicius	Denmark
>NSP15	hCoV-19/Denmark/DCGC-237363/2021	2021-11-23	EPI_ISL_6932374	Original	hCoV-19^^Hovedstaden	Human	Department of Bacteria	Statens Serum Institut Bioinformatics and Microbial Genomics	Matusevicius	Denmark
>NSP15	hCoV-19/Denmark/DCGC-241065/2021	2021-11-23	EPI_ISL_6966944	Original	hCoV-19^^Hovedstaden	Human	Department of Bacteria	Statens Serum Institut Bioinformatics and Microbial Genomics	Matusevicius	Denmark
>NSP15	hCoV-19/Denmark/DCGC-239433/2021	2021-11-23	EPI_ISL_6964542	Original	hCoV-19^^Midtjylland	Human	Department of Bacteria	Statens Serum Institut Bioinformatics and Microbial Genomics	Matusevicius	Denmark
>NSP15	hCoV-19/Denmark/DCGC-239596/2021	2021-11-23	EPI_ISL_6964747	Original	hCoV-19^^Hovedstaden	Human	Department of Bacteria	Statens Serum Institut Bioinformatics and Microbial Genomics	Matusevicius	Denmark
>NSP15	hCoV-19/Denmark/DCGC-241646/2021	2021-11-23	EPI_ISL_6967789	Original	hCoV-19^^Hovedstaden	Human	Department of Bacteria	Statens Serum Institut Bioinformatics and Microbial Genomics	Matusevicius	Denmark
>NSP15	hCoV-19/Denmark/DCGC-239306/2021	2021-11-23	EPI_ISL_6964301	Original	hCoV-19^^Midtjylland	Human	Department of Bacteria	Statens Serum Institut Bioinformatics and Microbial Genomics	Matusevicius	Denmark
>NSP15	hCoV-19/Denmark/DCGC-239225/2021	2021-11-23	EPI_ISL_6964146	Original	hCoV-19^^Hovedstaden	Human	Department of Bacteria	Statens Serum Institut Bioinformatics and Microbial Genomics	Matusevicius	Denmark
>NSP15	hCoV-19/Denmark/DCGC-240052/2021	2021-11-23	EPI_ISL_6965088	Original	hCoV-19^^Hovedstaden	Human	Department of Bacteria	Statens Serum Institut Bioinformatics and Microbial Genomics	Matusevicius	Denmark
>NSP15	hCoV-19/Denmark/DCGC-239179/2021	2021-11-23	EPI_ISL_6964026	Original	hCoV-19^^Hovedstaden	Human	Department of Bacteria	Statens Serum Institut Bioinformatics and Microbial Genomics	Matusevicius	Denmark
>NSP15	hCoV-19/Denmark/DCGC-240928/2021	2021-11-23	EPI_ISL_6966656	Original	hCoV-19^^Syddanmark	Human	Department of Bacteria	Statens Serum Institut Bioinformatics and Microbial Genomics	Matusevicius	Denmark
>NSP15	hCoV-19/Denmark/DCGC-239393/2021	2021-11-23	EPI_ISL_6964439	Original	hCoV-19^^Hovedstaden	Human	Department of Bacteria	Statens Serum Institut Bioinformatics and Microbial Genomics	Matusevicius	Denmark
>NSP15	hCoV-19/Denmark/DCGC-241991/2021	2021-11-23	EPI_ISL_6968932	Original	hCoV-19^^Hovedstaden	Human	Department of Bacteria	Statens Serum Institut Bioinformatics and Microbial Genomics	Matusevicius	Denmark
>NSP15	hCoV-19/Denmark/DCGC-242212/2021	2021-11-23	EPI_ISL_7059709	Original	hCoV-19^^Hovedstaden	Human	Department of Bacteria	Statens Serum Institut Bioinformatics and Microbial Genomics	Matusevicius	Denmark
>NSP15	hCoV-19/Germany/NW-RKI-I-347810/2021	2021-11-23	EPI_ISL_7099990	Original	hCoV-19^^North Rhine-Westphalia	Human	SYNLAB MVZ Leverkusen	Robert Koch Institute	Drechsel	Germany
>NSP15	hCoV-19/Germany/NW-RKI-I-347626/2021	2021-11-23	EPI_ISL_7099280	Original	hCoV-19^^North Rhine-Westphalia	Human	SYNLAB MVZ Leverkusen	Robert Koch Institute	Drechsel	Germany
>NSP15	hCoV-19/Germany/NW-RKI-I-353460/2021	2021-11-23	EPI_ISL_7116772	Original	hCoV-19^^North Rhine-Westphalia	Human	Medizinische Laboratorien D\u00fcsseldorf	Robert Koch Institute	Drechsel	Germany
>NSP15	hCoV-19/Netherlands/GR-UMCG-MMB_3594/2021	2021-11-23	EPI_ISL_7169926	Original	hCoV-19^^Groningen	Human	UMC Groningen	UMC Groningen	Niesters	Netherlands
>NSP15	hCoV-19/England/PHEC-3U06CUE5/2021	2021-11-23	EPI_ISL_7166187	Original	hCoV-19^^England	Human	Respiratory Virus Unit	COVID-19 Genomics UK (COG-UK) Consortium	Lackenby	United Kingdom
>NSP15	hCoV-19/USA/CA-CDC-FG-178388/2021	2021-11-23	EPI_ISL_7182589	Original	hCoV-19^^California	Human	Fulgent Genetics	Centers for Disease Control and Prevention Division of Viral Diseases	Howard	USA
>NSP15	hCoV-19/USA/CA-CDC-FG-178695/2021	2021-11-23	EPI_ISL_7179151	Original	hCoV-19^^California	Human	Fulgent Genetics	Centers for Disease Control and Prevention Division of Viral Diseases	Howard	USA
>NSP15	hCoV-19/Denmark/DCGC-244304/2021	2021-11-23	EPI_ISL_7279810	Original	hCoV-19^^Hovedstaden	Human	Department of Bacteria	Statens Serum Institut Bioinformatics and Microbial Genomics	Matusevicius	Denmark
>NSP15	hCoV-19/Denmark/DCGC-241019/2021	2021-11-23	EPI_ISL_7272373	Original	hCoV-19^^Sjaelland	Human	Department of Bacteria	Statens Serum Institut Bioinformatics and Microbial Genomics	Matusevicius	Denmark
>NSP15	hCoV-19/Sweden/01_SE100_21CS106545/2021	2021-11-23	EPI_ISL_7211624	Original	hCoV-19^^Stockholm	Human	Karolinska University Hospital Huddinge	Karolinska University Hospital	Brandi	Sweden
>NSP15	hCoV-19/Switzerland/BL-ETHZ-34924063/2021	2021-11-23	EPI_ISL_7371501	Original	hCoV-19^^Basel-Landschaft	Human	Viollier AG	Department of Biosystems Science and Engineering	Aitana	Switzerland
>NSP15	hCoV-19/Switzerland/BL-ETHZ-34924020/2021	2021-11-23	EPI_ISL_7371602	Original	hCoV-19^^Basel-Landschaft	Human	Viollier AG	Department of Biosystems Science and Engineering	Aitana	Switzerland
>NSP15	hCoV-19/Switzerland/BE-SRO-500005_2531/2021	2021-11-23	EPI_ISL_7372322	Original	hCoV-19^^Bern	Human	Spital Langenthal	SRO AG	Aitana	Switzerland
>NSP15	hCoV-19/Germany/SN-RKI-I-355666/2021	2021-11-23	EPI_ISL_7417803	Original	hCoV-19^^Saxony	Human	Bioscientia Labor Wermsdorf	Robert Koch Institute	Drechsel	Germany
>NSP15	hCoV-19/Denmark/DCGC-249617/2021	2021-11-23	EPI_ISL_7597141	Original	hCoV-19^^Hovedstaden	Human	Department of Bacteria	Statens Serum Institut Bioinformatics and Microbial Genomics	Matusevicius	Denmark
>NSP15	hCoV-19/USA/MN-MDH-18436/2021	2021-11-23	EPI_ISL_7496648	Original	hCoV-19^^Minnesota	Human	Minnesota Department of Health	Minnesota Department of Health	Garfin	USA
>NSP15	hCoV-19/Slovakia/UVZ_PL83_A5_37732/2021	2021-11-23	EPI_ISL_7568902	Original	hCoV-19^^Trnava	Human	Public Health Authority of the Slovak Republic	Laboratory of Genomics and Bioinformatics	Mi\u0161enko	Slovakia
>NSP15	hCoV-19/Netherlands/GL-RIVM-72451/2021	2021-11-23	EPI_ISL_7470529	Original	hCoV-19^^Gelderland	Human	Dutch COVID-19 response team	National Institute for Public Health and the Environment (RIVM)	Meijer	Netherlands
>NSP15	hCoV-19/Wales/PHWC-PFSM6C/2021	2021-11-23	EPI_ISL_7539419	Original	hCoV-19^^Wales	Human	Originating lab	Public Health Wales Microbiology Cardiff Wales Specialist Virology Centre	Moore	United Kingdom
>NSP15	hCoV-19/Sweden/01_SE100_21CS106689/2021	2021-11-23	EPI_ISL_7651944	Original	hCoV-19^^Stockholm	Human	Karolinska University Hospital Solna	Karolinska University Hospital	Normark	Sweden
>NSP15	hCoV-19/USA/WI-CDC-LC0401675/2021	2021-11-23	EPI_ISL_7669335	Original	hCoV-19^^Wisconsin	Human	Laboratory Corporation of America	Centers for Disease Control and Prevention Division of Viral Diseases	Howard	USA
>NSP15	hCoV-19/Czech Republic/FNHK-Ps-001375/2021	2021-11-23	EPI_ISL_7697628	Original	hCoV-19^^Hradec Kralove Region	Human	University Hospital Hradec Kralove	University Hospital Hradec Kralove	Kova\u0159\u00edkov\u00e1	Czech Republic
>NSP15	hCoV-19/USA/CA-HLX-ATM-R4S9JCFQT/2021	2021-11-23	EPI_ISL_7807759	Original	hCoV-19^^California	Human	Kaiser Permanente Southern California	Helix	Luo	USA
>NSP15	hCoV-19/USA/CA-CDPH-3000275956/2021	2021-11-23	EPI_ISL_7712840	Original	hCoV-19^^California	Human	CDPH VBL	California Department of Public Health	Smith	USA
>NSP15	hCoV-19/USA/CA-CDPH-3000276078/2021	2021-11-23	EPI_ISL_7712952	Original	hCoV-19^^California	Human	CDPH VBL	California Department of Public Health	Smith	USA
>NSP15	hCoV-19/USA/MD-IGS-52132710857A/2021	2021-11-23	EPI_ISL_8152312	Original	hCoV-19^^Maryland	Human	Maryland Genomics	Maryland Genomics	Genomics	USA
>NSP15	hCoV-19/USA/NC-ECU-CORVASEQ-110856765/2021	2021-11-23	EPI_ISL_8506480	Original	hCoV-19^^North Carolina	Human	Molecular Biology Laboratory	Brody Integrative Genomics Core	Huang	USA
>NSP15	hCoV-19/Slovenia/525403/2021	2021-11-23	EPI_ISL_7966237	Original	hCoV-19^^Slovenia	Human	Institute of Microbiology and Immunology	Institute of Microbiology and Immunology	Suljic	Slovenia
>NSP15	hCoV-19/USA/DC-DFS-PHL-03178/2021	2021-11-23	EPI_ISL_7778691	Original	hCoV-19^^District of Columbia	Human	DC Public Health Lab/ Dept. of Forensic Sciences	DC Public Health Lab/ Dept. of Forensic Sciences	Doss	USA
>NSP15	hCoV-19/Denmark/DCGC-284186/2021	2021-11-23	EPI_ISL_8054986	Original	hCoV-19^^Syddanmark	Human	Department of Bacteria	Statens Serum Institut Bioinformatics and Microbial Genomics	Matusevicius	Denmark
>NSP15	hCoV-19/Brazil/AM-FIOCRUZ-ILMD2101313/2021	2021-11-23	EPI_ISL_8056457	Original	hCoV-19^^Amazonas	Human	Laborat\u00f3rio Central de Sa\u00fade P\u00fablica do Amazonas - LACEN-AM	Laborat\u00f3rio de Ecologia de Doen\u00e7as Transmiss\u00edveis na Amaz\u00
>NSP15	hCoV-19/Slovakia/UKBA-7459/2021	2021-11-23	EPI_ISL_8057353	Original	hCoV-19^^Poprad	Human	Institute of Virology	Faculty of Mathematics	Vinar	Slovakia
>NSP15	hCoV-19/USA/CO-CDPHE-2102318204/2021	2021-11-23	EPI_ISL_7887856	Original	hCoV-19^^Colorado	Human	Colorado Department of Public Health and Environment	Colorado Department of Public Health and Environment	Hetherington-Rauth	USA
>NSP15	hCoV-19/USA/IL-CDC-LC0408490/2021	2021-11-23	EPI_ISL_7901410	Original	hCoV-19^^Illinois	Human	Laboratory Corporation of America	Centers for Disease Control and Prevention Division of Viral Diseases	Howard	USA
>NSP15	hCoV-19/USA/CA-HLX-ATM-ADV5DRDTW/2021	2021-11-23	EPI_ISL_8036536	Original	hCoV-19^^California	Human	Kaiser Permanente Southern California	Helix	Luo	USA
>NSP15	hCoV-19/France/OCC-HCL021223536501/2021	2021-11-23	EPI_ISL_8296501	Original	hCoV-19^^Occitanie	Human	CERBALIANCE LES FONTAINES	CNR Virus des Infections Respiratoires - France SUD	Regue	France
>NSP15	hCoV-19/Denmark/DCGC-275297/2021	2021-11-23	EPI_ISL_7912427	Original	hCoV-19^^Hovedstaden	Human	Department of Bacteria	Statens Serum Institut Bioinformatics and Microbial Genomics	Matusevicius	Denmark
>NSP15	hCoV-19/Germany/BW-FR2422/2021	2021-11-23	EPI_ISL_7996708	Original	hCoV-19^^Baden-Wurttemberg	Human	Institute of Virology	Institute of Virology	Fuchs	Germany
>NSP15	hCoV-19/Germany/BW-FR2481/2021	2021-11-23	EPI_ISL_7996765	Original	hCoV-19^^Baden-Wurttemberg	Human	Institute of Virology	Institute of Virology	Fuchs	Germany
>NSP15	hCoV-19/Slovenia/17-116759-CE/2021	2021-11-23	EPI_ISL_7926552	Original	hCoV-19^^Savinjska	Human	National Laboratory for Health	NLZOH (National Laboratory for Health	Mahnic	Slovenia
>NSP15	hCoV-19/Czech Republic/NRL_18469/2021	2021-11-23	EPI_ISL_8317568	Original	hCoV-19^^Moravian Silesian Region	Human	National Institute of Public Health	National Institute of Public Health	Sur	Czech Republic
>NSP15	hCoV-19/USA/CA-CDPH-2000056150/2021	2021-11-23	EPI_ISL_8622585	Original	hCoV-19^^California	Human	CDPH VBL	California Department of Public Health	Smith	USA
>NSP15	hCoV-19/USA/CA-SEARCH-62815/2021	2021-11-23	EPI_ISL_9263510	Original	hCoV-19^^California	Human	Scripps Medical Laboratory	Andersen lab at Scripps Research	Zeller	USA
>NSP15	hCoV-19/USA/CA-SEARCH-60736/2021	2021-11-23	EPI_ISL_9263432	Original	hCoV-19^^California	Human	Scripps Medical Laboratory	Andersen lab at Scripps Research	Zeller	USA
>NSP15	hCoV-19/Scotland/QEUH-2BBE1FE/2021	2021-11-24	EPI_ISL_6927501	Original	hCoV-19^^Scotland	Human	Lighthouse Lab in Glasgow	Wellcome Sanger Institute for the COVID-19 Genomics UK (COG-UK) Consortium	Davies	United Kingdom
>NSP15	hCoV-19/England/BRBR-2BE9CEA/2021	2021-11-24	EPI_ISL_6921194	Original	hCoV-19^^England	Human	Berkshire and Surrey Pathology Services Lighthouse Laboratory	Wellcome Sanger Institute for the COVID-19 Genomics UK (COG-UK) Consortium	Davies	United Kingdom
>NSP15	hCoV-19/Denmark/DCGC-241568/2021	2021-11-24	EPI_ISL_6967738	Original	hCoV-19^^Midtjylland	Human	Department of Bacteria	Statens Serum Institut Bioinformatics and Microbial Genomics	Matusevicius	Denmark
>NSP15	hCoV-19/Denmark/DCGC-241552/2021	2021-11-24	EPI_ISL_6967689	Original	hCoV-19^^Hovedstaden	Human	Department of Bacteria	Statens Serum Institut Bioinformatics and Microbial Genomics	Matusevicius	Denmark
>NSP15	hCoV-19/Denmark/DCGC-242660/2021	2021-11-24	EPI_ISL_7060703	Original	hCoV-19^^Midtjylland	Human	Department of Bacteria	Statens Serum Institut Bioinformatics and Microbial Genomics	Matusevicius	Denmark
>NSP15	hCoV-19/Denmark/DCGC-242663/2021	2021-11-24	EPI_ISL_7060710	Original	hCoV-19^^Hovedstaden	Human	Department of Bacteria	Statens Serum Institut Bioinformatics and Microbial Genomics	Matusevicius	Denmark
>NSP15	hCoV-19/Denmark/DCGC-243250/2021	2021-11-24	EPI_ISL_7062097	Original	hCoV-19^^Syddanmark	Human	Department of Bacteria	Statens Serum Institut Bioinformatics and Microbial Genomics	Matusevicius	Denmark
>NSP15	hCoV-19/Denmark/DCGC-242914/2021	2021-11-24	EPI_ISL_7061299	Original	hCoV-19^^Syddanmark	Human	Department of Bacteria	Statens Serum Institut Bioinformatics and Microbial Genomics	Matusevicius	Denmark
>NSP15	hCoV-19/Denmark/DCGC-243743/2021	2021-11-24	EPI_ISL_7062699	Original	hCoV-19^^Denmark	Human	Department of Bacteria	Statens Serum Institut Bioinformatics and Microbial Genomics	Matusevicius	Denmark
>NSP15	hCoV-19/Germany/BW-RKI-I-349988/2021	2021-11-24	EPI_ISL_7107441	Original	hCoV-19^^Baden-Wurttemberg	Human	SYNLAB MVZ Leinfelden-Echterdingen	Robert Koch Institute	Drechsel	Germany
>NSP15	hCoV-19/Germany/BW-RKI-I-349904/2021	2021-11-24	EPI_ISL_7107136	Original	hCoV-19^^Baden-Wurttemberg	Human	SYNLAB MVZ Leinfelden-Echterdingen	Robert Koch Institute	Drechsel	Germany
>NSP15	hCoV-19/Switzerland/ZH-ETHZ-34946634/2021	2021-11-24	EPI_ISL_7170952	Original	hCoV-19^^Zurich	Human	Viollier AG	Department of Biosystems Science and Engineering	Aitana	Switzerland
>NSP15	hCoV-19/USA/CA-CDC-FG-179012/2021	2021-11-24	EPI_ISL_7184883	Original	hCoV-19^^California	Human	Fulgent Genetics	Centers for Disease Control and Prevention Division of Viral Diseases	Howard	USA
>NSP15	hCoV-19/USA/CA-CDC-FG-178937/2021	2021-11-24	EPI_ISL_7184548	Original	hCoV-19^^California	Human	Fulgent Genetics	Centers for Disease Control and Prevention Division of Viral Diseases	Howard	USA
>NSP15	hCoV-19/USA/CA-CDC-FG-179068/2021	2021-11-24	EPI_ISL_7184901	Original	hCoV-19^^California	Human	Fulgent Genetics	Centers for Disease Control and Prevention Division of Viral Diseases	Howard	USA
>NSP15	hCoV-19/Denmark/DCGC-243319/2021	2021-11-24	EPI_ISL_7282454	Original	hCoV-19^^Hovedstaden	Human	Department of Bacteria	Statens Serum Institut Bioinformatics and Microbial Genomics	Matusevicius	Denmark
>NSP15	hCoV-19/Denmark/DCGC-239927/2021	2021-11-24	EPI_ISL_7279572	Original	hCoV-19^^Hovedstaden	Human	Department of Bacteria	Statens Serum Institut Bioinformatics and Microbial Genomics	Matusevicius	Denmark
>NSP15	hCoV-19/Denmark/DCGC-244323/2021	2021-11-24	EPI_ISL_7282565	Original	hCoV-19^^Midtjylland	Human	Department of Bacteria	Statens Serum Institut Bioinformatics and Microbial Genomics	Matusevicius	Denmark
>NSP15	hCoV-19/Denmark/DCGC-242147/2021	2021-11-24	EPI_ISL_7279835	Original	hCoV-19^^Hovedstaden	Human	Department of Bacteria	Statens Serum Institut Bioinformatics and Microbial Genomics	Matusevicius	Denmark
>NSP15	hCoV-19/Canada/AB-ABPHL-43254/2021	2021-11-24	EPI_ISL_7329739	Original	hCoV-19^^Alberta	Human	Edmonton Provincial Lab	Alberta Precision Labs (APL)	Tyler	Canada
>NSP15	hCoV-19/Turkey/HSGM-F3754/2021	2021-11-24	EPI_ISL_7401020	Original	hCoV-19^^Turkey	Human	Ministry of Health Turkey	Ministry of Health Turkey	Bayrakdar	Turkey
>NSP15	hCoV-19/Turkey/HSGM-F3755/2021	2021-11-24	EPI_ISL_7401021	Original	hCoV-19^^Turkey	Human	Ministry of Health Turkey	Ministry of Health Turkey	Bayrakdar	Turkey
>NSP15	hCoV-19/Turkey/HSGM-F3756/2021	2021-11-24	EPI_ISL_7401022	Original	hCoV-19^^Turkey	Human	Ministry of Health Turkey	Ministry of Health Turkey	Bayrakdar	Turkey
>NSP15	hCoV-19/Poland/WSSEGorzow-21S1867/2021	2021-11-24	EPI_ISL_7404484	Original	hCoV-19^^Dolnoslaskie	Human	Diagnostyka Sp. z o. o. Wroc\u0142aw	Wojewodzka Stacja Sanitarno-Epidemiologiczna w Gorzowie Wielkopolskim	Siegel	Poland
>NSP15	hCoV-19/USA/CT-CDC-QDX31446943/2021	2021-11-24	EPI_ISL_7450954	Original	hCoV-19^^Connecticut	Human	Quest Diagnostics Incorporated	Centers for Disease Control and Prevention Division of Viral Diseases	Howard	USA
>NSP15	hCoV-19/USA/CT-CDC-QDX31446947/2021	2021-11-24	EPI_ISL_7451084	Original	hCoV-19^^Connecticut	Human	Quest Diagnostics Incorporated	Centers for Disease Control and Prevention Division of Viral Diseases	Howard	USA
>NSP15	hCoV-19/USA/CT-CDC-QDX31446946/2021	2021-11-24	EPI_ISL_7450996	Original	hCoV-19^^Connecticut	Human	Quest Diagnostics Incorporated	Centers for Disease Control and Prevention Division of Viral Diseases	Howard	USA
>NSP15	hCoV-19/USA/IN-CDC-STM-R6WSF2UMQ/2021	2021-11-24	EPI_ISL_7497012	Original	hCoV-19^^Indiana	Human	Helix	Centers for Disease Control and Prevention Division of Viral Diseases	Howard	USA
>NSP15	hCoV-19/Denmark/DCGC-249124/2021	2021-11-24	EPI_ISL_7597303	Original	hCoV-19^^Hovedstaden	Human	Department of Bacteria	Statens Serum Institut Bioinformatics and Microbial Genomics	Matusevicius	Denmark
>NSP15	hCoV-19/France/HDF-IPP44301/2021	2021-11-24	EPI_ISL_7588541	Original	hCoV-19^^Hauts-de-France	Human	Labo Analyses Med	National Reference Center for Viruses of Respiratory Infections	Fumey	France
>NSP15	hCoV-19/USA/FL-CDC-STM-XD6W337GS/2021	2021-11-24	EPI_ISL_7497013	Original	hCoV-19^^Florida	Human	Helix	Centers for Disease Control and Prevention Division of Viral Diseases	Howard	USA
>NSP15	hCoV-19/Sweden/01_SE100_21CS106792/2021	2021-11-24	EPI_ISL_7486982	Original	hCoV-19^^Stockholm	Human	Karolinska University Hospital Solna	Karolinska University Hospital	Normark	Sweden
>NSP15	hCoV-19/USA/VA-CDC-LC0403989/2021	2021-11-24	EPI_ISL_7669780	Original	hCoV-19^^Virginia	Human	Laboratory Corporation of America	Centers for Disease Control and Prevention Division of Viral Diseases	Howard	USA
>NSP15	hCoV-19/USA/AZ-CDC-LC0401360/2021	2021-11-24	EPI_ISL_7669985	Original	hCoV-19^^Arizona	Human	Laboratory Corporation of America	Centers for Disease Control and Prevention Division of Viral Diseases	Howard	USA
>NSP15	hCoV-19/USA/IL-CDC-ASC210655661/2021	2021-11-24	EPI_ISL_7944800	Original	hCoV-19^^Illinois	Human	Aegis Sciences Corporation	Centers for Disease Control and Prevention Division of Viral Diseases	Howard	USA
>NSP15	hCoV-19/USA/WI-CDC-ASC210717598/2021	2021-11-24	EPI_ISL_7945016	Original	hCoV-19^^Wisconsin	Human	Aegis Sciences Corporation	Centers for Disease Control and Prevention Division of Viral Diseases	Howard	USA
>NSP15	hCoV-19/Denmark/DCGC-275381/2021	2021-11-24	EPI_ISL_7952530	Original	hCoV-19^^Midtjylland	Human	Department of Bacteria	Statens Serum Institut Bioinformatics and Microbial Genomics	Matusevicius	Denmark
>NSP15	hCoV-19/Slovenia/528910/2021	2021-11-24	EPI_ISL_8111935	Original	hCoV-19^^Slovenia	Human	Institute of Microbiology and Immunology	Institute of Microbiology and Immunology	Suljic	Slovenia
>NSP15	hCoV-19/Denmark/DCGC-279710/2021	2021-11-24	EPI_ISL_7964437	Original	hCoV-19^^Hovedstaden	Human	Department of Bacteria	Statens Serum Institut Bioinformatics and Microbial Genomics	Matusevicius	Denmark
>NSP15	hCoV-19/Netherlands/GE-RUMC-000225/2021	2021-11-24	EPI_ISL_8056687	Original	hCoV-19^^Gelderland	Human	Radboudumc	Radboudumc	Coolen	Netherlands
>NSP15	hCoV-19/Netherlands/GE-RUMC-000222/2021	2021-11-24	EPI_ISL_8056685	Original	hCoV-19^^Gelderland	Human	Radboudumc	Radboudumc	Coolen	Netherlands
>NSP15	hCoV-19/USA/CA-CCPHL-960/2021	2021-11-24	EPI_ISL_7775684	Original	hCoV-19^^California	Human	Contra Costa Public Health Laboratory	Contra Costa Public Health Laboratory	Wolfsohn	USA
>NSP15	hCoV-19/USA/AZ-TG1113522/2021	2021-11-24	EPI_ISL_8319439	Original	hCoV-19^^Arizona	Human	TGen North	TGen North	Van Tassel	USA
>NSP15	hCoV-19/Canada/ON-PHL-21-41309-v2/2021	2021-11-24	EPI_ISL_7871318	Original	hCoV-19^^Ontario	Human	Public Health Ontario Laboratory	Public Health Ontario Laboratory	Horsman	Canada
>NSP15	hCoV-19/Canada/ON-PHL-21-41363-v2/2021	2021-11-24	EPI_ISL_7871366	Original	hCoV-19^^Ontario	Human	Public Health Ontario Laboratory	Public Health Ontario Laboratory	Horsman	Canada
>NSP15	hCoV-19/Canada/ON-PHL-21-41384-v2/2021	2021-11-24	EPI_ISL_7871385	Original	hCoV-19^^Ontario	Human	Public Health Ontario Laboratory	Public Health Ontario Laboratory	Horsman	Canada
>NSP15	hCoV-19/Brazil/AM-FIOCRUZ-ILMD2101317/2021	2021-11-24	EPI_ISL_8056461	Original	hCoV-19^^Amazonas	Human	Laborat\u00f3rio Central de Sa\u00fade P\u00fablica do Amazonas - LACEN-AM	Laborat\u00f3rio de Ecologia de Doen\u00e7as Transmiss\u00edveis na Amaz\u00
>NSP15	hCoV-19/Brazil/AM-FIOCRUZ-ILMD2101330/2021	2021-11-24	EPI_ISL_8056474	Original	hCoV-19^^Amazonas	Human	Laborat\u00f3rio Central de Sa\u00fade P\u00fablica do Amazonas - LACEN-AM	Laborat\u00f3rio de Ecologia de Doen\u00e7as Transmiss\u00edveis na Amaz\u00
>NSP15	hCoV-19/USA/NH-NHPHL-2111240399/2021	2021-11-24	EPI_ISL_8156444	Original	hCoV-19^^New Hampshire	Human	State of New Hampshire Public Health Laboratories	State of New Hampshire Public Health Laboratories	Bolanos	USA
>NSP15	hCoV-19/USA/CA-SEARCH-113853/2021	2021-11-24	EPI_ISL_7886507	Original	hCoV-19^^California	Human	Sharp HealthCare Laboratory	Andersen lab at Scripps Research	Zeller	USA
>NSP15	hCoV-19/USA/CO-CDC-MMB11826880/2021	2021-11-24	EPI_ISL_8129798	Original	hCoV-19^^Colorado	Human	Mako Medical	Centers for Disease Control and Prevention Division of Viral Diseases	Howard	USA
>NSP15	hCoV-19/USA/GA-CDC-MMB11824334/2021	2021-11-24	EPI_ISL_8129877	Original	hCoV-19^^Georgia	Human	Mako Medical	Centers for Disease Control and Prevention Division of Viral Diseases	Howard	USA
>NSP15	hCoV-19/USA/MN-CDC-IBX187710407545/2021	2021-11-24	EPI_ISL_7744621	Original	hCoV-19^^Minnesota	Human	Infinity Biologix	Centers for Disease Control and Prevention Division of Viral Diseases	Howard	USA
>NSP15	hCoV-19/USA/CA-SEARCH-60570/2021	2021-11-24	EPI_ISL_9263269	Original	hCoV-19^^California	Human	Scripps Medical Laboratory	Andersen lab at Scripps Research	Zeller	USA
>NSP15	hCoV-19/India/KA-RFNB-1383/2021	2021-11-24	EPI_ISL_9334534	Original	hCoV-19^^Karnataka	Human	Neuberg Anand Reference Laboratory	National Center for Biological Sciences	Sreenivas	India
>NSP15	hCoV-19/Scotland/QEUH-2BDE37A/2021	2021-11-25	EPI_ISL_6916810	Original	hCoV-19^^Scotland	Human	Lighthouse Lab in Glasgow	Wellcome Sanger Institute for the COVID-19 Genomics UK (COG-UK) Consortium	Davies	United Kingdom
>NSP15	hCoV-19/England/MILK-2BF3290/2021	2021-11-25	EPI_ISL_6918657	Original	hCoV-19^^England	Human	Lighthouse Lab in Milton Keynes	Wellcome Sanger Institute for the COVID-19 Genomics UK (COG-UK) Consortium	Davies	United Kingdom
>NSP15	hCoV-19/Scotland/QEUH-2BF9537/2021	2021-11-25	EPI_ISL_7035166	Original	hCoV-19^^Scotland	Human	Lighthouse Lab in Glasgow	Wellcome Sanger Institute for the COVID-19 Genomics UK (COG-UK) Consortium	Davies	United Kingdom
>NSP15	hCoV-19/Denmark/DCGC-242951/2021	2021-11-25	EPI_ISL_7061376	Original	hCoV-19^^Syddanmark	Human	Department of Bacteria	Statens Serum Institut Bioinformatics and Microbial Genomics	Matusevicius	Denmark
>NSP15	hCoV-19/Denmark/DCGC-244123/2021	2021-11-25	EPI_ISL_7063511	Original	hCoV-19^^Midtjylland	Human	Department of Bacteria	Statens Serum Institut Bioinformatics and Microbial Genomics	Matusevicius	Denmark
>NSP15	hCoV-19/Denmark/DCGC-243788/2021	2021-11-25	EPI_ISL_7062751	Original	hCoV-19^^Hovedstaden	Human	Department of Bacteria	Statens Serum Institut Bioinformatics and Microbial Genomics	Matusevicius	Denmark
>NSP15	hCoV-19/Germany/NW-RKI-I-350631/2021	2021-11-25	EPI_ISL_7109880	Original	hCoV-19^^North Rhine-Westphalia	Human	SYNLAB MVZ Leverkusen	Robert Koch Institute	Drechsel	Germany
>NSP15	hCoV-19/Germany/NW-RKI-I-350716/2021	2021-11-25	EPI_ISL_7110206	Original	hCoV-19^^North Rhine-Westphalia	Human	SYNLAB MVZ Leverkusen	Robert Koch Institute	Drechsel	Germany
>NSP15	hCoV-19/England/LSPA-2C2D108/2021	2021-11-25	EPI_ISL_7142072	Original	hCoV-19^^England	Human	Rosalind Franklin Laboratory	Wellcome Sanger Institute for the COVID-19 Genomics UK (COG-UK) Consortium	Davies	United Kingdom
>NSP15	hCoV-19/Denmark/DCGC-244711/2021	2021-11-25	EPI_ISL_7192870	Original	hCoV-19^^Hovedstaden	Human	Department of Bacteria	Statens Serum Institut Bioinformatics and Microbial Genomics	Matusevicius	Denmark
>NSP15	hCoV-19/Denmark/DCGC-245247/2021	2021-11-25	EPI_ISL_7193225	Original	hCoV-19^^Midtjylland	Human	Department of Bacteria	Statens Serum Institut Bioinformatics and Microbial Genomics	Matusevicius	Denmark
>NSP15	hCoV-19/Denmark/DCGC-244743/2021	2021-11-25	EPI_ISL_7192893	Original	hCoV-19^^Sjaelland	Human	Department of Bacteria	Statens Serum Institut Bioinformatics and Microbial Genomics	Matusevicius	Denmark
>NSP15	hCoV-19/Denmark/DCGC-246388/2021	2021-11-25	EPI_ISL_7193969	Original	hCoV-19^^Hovedstaden	Human	Department of Bacteria	Statens Serum Institut Bioinformatics and Microbial Genomics	Matusevicius	Denmark
>NSP15	hCoV-19/Denmark/DCGC-247674/2021	2021-11-25	EPI_ISL_7194769	Original	hCoV-19^^Hovedstaden	Human	Department of Bacteria	Statens Serum Institut Bioinformatics and Microbial Genomics	Matusevicius	Denmark
>NSP15	hCoV-19/Denmark/DCGC-247776/2021	2021-11-25	EPI_ISL_7282965	Original	hCoV-19^^Syddanmark	Human	Department of Bacteria	Statens Serum Institut Bioinformatics and Microbial Genomics	Matusevicius	Denmark
>NSP15	hCoV-19/Denmark/DCGC-245152/2021	2021-11-25	EPI_ISL_7280430	Original	hCoV-19^^Syddanmark	Human	Department of Bacteria	Statens Serum Institut Bioinformatics and Microbial Genomics	Matusevicius	Denmark
>NSP15	hCoV-19/Norway/Ahus-2329/2021	2021-11-25	EPI_ISL_7309073	Original	hCoV-19^^Viken	Human	Dept. of Microbiology and Infection Control	Dept. of Microbiology and Infection Control	Berggreen	Norway
>NSP15	hCoV-19/Canada/AB-ABPHL-42913/2021	2021-11-25	EPI_ISL_7305865	Original	hCoV-19^^Alberta	Human	Edmonton Provincial Lab	Alberta Precision Labs (APL)	Tyler	Canada
>NSP15	hCoV-19/Germany/BW-RKI-I-356531/2021	2021-11-25	EPI_ISL_7419573	Original	hCoV-19^^Baden-Wurttemberg	Human	Limbach - MVZ Humangenetik Ulm	Robert Koch Institute	Drechsel	Germany
>NSP15	hCoV-19/Germany/SN-RKI-I-360610/2021	2021-11-25	EPI_ISL_7431863	Original	hCoV-19^^Saxony	Human	Bioscientia Labor Wermsdorf	Robert Koch Institute	Drechsel	Germany
>NSP15	hCoV-19/Sweden/03_SE600_300000110069N2/2021	2021-11-25	EPI_ISL_7454659	Original	hCoV-19^^Uppsala	Human	Akademiska Sjukhuset	Akademiska Sjukhuset	Mannsverk	Sweden
>NSP15	hCoV-19/USA/CT-CDC-QDX31446954/2021	2021-11-25	EPI_ISL_7451149	Original	hCoV-19^^Connecticut	Human	Quest Diagnostics Incorporated	Centers for Disease Control and Prevention Division of Viral Diseases	Howard	USA
>NSP15	hCoV-19/USA/CT-CDC-QDX31446956/2021	2021-11-25	EPI_ISL_7451134	Original	hCoV-19^^Connecticut	Human	Quest Diagnostics Incorporated	Centers for Disease Control and Prevention Division of Viral Diseases	Howard	USA
>NSP15	hCoV-19/Sweden/03_SE600_000200246748N2/2021	2021-11-25	EPI_ISL_7454546	Original	hCoV-19^^Uppsala	Human	Akademiska Sjukhuset	Akademiska Sjukhuset	Mannsverk	Sweden
>NSP15	hCoV-19/USA/CT-CDC-QDX31446948/2021	2021-11-25	EPI_ISL_7451099	Original	hCoV-19^^Connecticut	Human	Quest Diagnostics Incorporated	Centers for Disease Control and Prevention Division of Viral Diseases	Howard	USA
>NSP15	hCoV-19/USA/CT-CDC-QDX31446952/2021	2021-11-25	EPI_ISL_7451094	Original	hCoV-19^^Connecticut	Human	Quest Diagnostics Incorporated	Centers for Disease Control and Prevention Division of Viral Diseases	Howard	USA
>NSP15	hCoV-19/Lithuania/S21M76/2021	2021-11-25	EPI_ISL_7448386	Original	hCoV-19^^Alytaus apskr	Human	Viesoji istaiga Vilniaus universiteto ligonine Santaros klinikos	Vilnius University Hospital Santaros Klinikos	Vasionis	Lithuania
>NSP15	hCoV-19/Sweden/03_SE600_000200245747N2/2021	2021-11-25	EPI_ISL_7454527	Original	hCoV-19^^Uppsala	Human	Akademiska Sjukhuset	Akademiska Sjukhuset	Mannsverk	Sweden
>NSP15	hCoV-19/USA/CT-CDC-QDX31446955/2021	2021-11-25	EPI_ISL_7451091	Original	hCoV-19^^Connecticut	Human	Quest Diagnostics Incorporated	Centers for Disease Control and Prevention Division of Viral Diseases	Howard	USA
>NSP15	hCoV-19/Sweden/03_SE600_300000110134N2/2021	2021-11-25	EPI_ISL_7454648	Original	hCoV-19^^Uppsala	Human	Akademiska Sjukhuset	Akademiska Sjukhuset	Mannsverk	Sweden
>NSP15	hCoV-19/Sweden/03_SE600_000200244765N2/2021	2021-11-25	EPI_ISL_7454683	Original	hCoV-19^^Uppsala	Human	Akademiska Sjukhuset	Akademiska Sjukhuset	Mannsverk	Sweden
>NSP15	hCoV-19/Sweden/03_SE600_300000110067N2/2021	2021-11-25	EPI_ISL_7454588	Original	hCoV-19^^Uppsala	Human	Akademiska Sjukhuset	Akademiska Sjukhuset	Mannsverk	Sweden
>NSP15	hCoV-19/Sweden/03_SE600_000200248898N2/2021	2021-11-25	EPI_ISL_7454569	Original	hCoV-19^^Uppsala	Human	Akademiska Sjukhuset	Akademiska Sjukhuset	Mannsverk	Sweden
>NSP15	hCoV-19/Spain/PV-HUD-68223654/2021	2021-11-25	EPI_ISL_7462341	Original	hCoV-19^^Basque Country	Human	Microbiology Department	Microbiology Department	Marimon	Spain
>NSP15	hCoV-19/Sweden/01_SE100_21CS106790/2021	2021-11-25	EPI_ISL_7486922	Original	hCoV-19^^Stockholm	Human	Karolinska University Hospital Solna	Karolinska University Hospital	Normark	Sweden
>NSP15	hCoV-19/Sweden/01_SE100_21CS106754/2021	2021-11-25	EPI_ISL_7487483	Original	hCoV-19^^Stockholm	Human	Karolinska University Hospital Solna	Karolinska University Hospital	Normark	Sweden
>NSP15	hCoV-19/Wales/PHWC-PFZB7S/2021	2021-11-25	EPI_ISL_7564484	Original	hCoV-19^^Wales	Human	Originating lab	Public Health Wales Microbiology Cardiff Wales Specialist Virology Centre	Moore	United Kingdom
>NSP15	hCoV-19/Czech Republic/FNHK-Ps-001412/2021	2021-11-25	EPI_ISL_7697690	Original	hCoV-19^^Hradec Kralove Region	Human	University Hospital Hradec Kralove	University Hospital Hradec Kralove	Kova\u0159\u00edkov\u00e1	Czech Republic
>NSP15	hCoV-19/Japan/PG-170588/2021	2021-11-25	EPI_ISL_8107273	Original	hCoV-19^^Gifu	Human	Department of Health Science	Gifu Prefectural Research Institute for Health and Environmental Sciences	Sekizuka	Japan
>NSP15	hCoV-19/Wales/PHWC-PF4P14/2021	2021-11-25	EPI_ISL_7773539	Original	hCoV-19^^Wales	Human	Originating lab	Public Health Wales Microbiology Cardiff Wales Specialist Virology Centre	Moore	United Kingdom
>NSP15	hCoV-19/Denmark/DCGC-283599/2021	2021-11-25	EPI_ISL_8054160	Original	hCoV-19^^Syddanmark	Human	Department of Bacteria	Statens Serum Institut Bioinformatics and Microbial Genomics	Matusevicius	Denmark
>NSP15	hCoV-19/Brazil/AM-FIOCRUZ-ILMD2101337/2021	2021-11-25	EPI_ISL_8056481	Original	hCoV-19^^Amazonas	Human	Laborat\u00f3rio Central de Sa\u00fade P\u00fablica do Amazonas - LACEN-AM	Laborat\u00f3rio de Ecologia de Doen\u00e7as Transmiss\u00edveis na Amaz\u00
>NSP15	hCoV-19/Denmark/DCGC-265996/2021	2021-11-25	EPI_ISL_7730327	Original	hCoV-19^^Midtjylland	Human	Department of Bacteria	Statens Serum Institut Bioinformatics and Microbial Genomics	Matusevicius	Denmark
>NSP15	hCoV-19/Sweden/01_SE100_21CS107134/2021	2021-11-25	EPI_ISL_7791912	Original	hCoV-19^^Stockholm	Human	Karolinska University Hospital Huddinge	Karolinska University Hospital	Normark	Sweden
>NSP15	hCoV-19/Slovakia/40184/2021	2021-11-25	EPI_ISL_8038730	Original	hCoV-19^^Levoca region	Human	Public Health Authority of the Slovak Republic	Public Health Authority of the Slovak Republic	Mi\u0161enko	Slovakia
>NSP15	hCoV-19/Germany/BW-RKI-I-416372/2021	2021-11-25	EPI_ISL_8413952	Original	hCoV-19^^Baden-Wurttemberg	Human	Limbach - MVZ Clotten Labor Freiburg Labor Dr. Haas Dr. Raif & Kollegen GbR	Robert Koch Institute	Drechsel	Germany
>NSP15	hCoV-19/Germany/BW-RKI-I-387141/2021	2021-11-25	EPI_ISL_8220618	Original	hCoV-19^^Baden-Wurttemberg	Human	Eurofins LifeCodexx GmbH	Robert Koch Institute	Drechsel	Germany
>NSP15	hCoV-19/Germany/NW-RKI-I-366890/2021	2021-11-25	EPI_ISL_7749641	Original	hCoV-19^^North Rhine-Westphalia	Human	Labor M\u00f6nchengladbach MVZ Dr. Stein + Kollegen GbR	Robert Koch Institute	Drechsel	Germany
>NSP15	hCoV-19/Germany/NW-RKI-I-368974/2021	2021-11-25	EPI_ISL_7751584	Original	hCoV-19^^North Rhine-Westphalia	Human	Labor M\u00f6nchengladbach MVZ Dr. Stein + Kollegen GbR	Robert Koch Institute	Drechsel	Germany
>NSP15	hCoV-19/England/MILK-2C19C3B/2021	2021-11-26	EPI_ISL_7021085	Original	hCoV-19^^England	Human	Lighthouse Lab in Milton Keynes	Wellcome Sanger Institute for the COVID-19 Genomics UK (COG-UK) Consortium	Davies	United Kingdom
>NSP15	hCoV-19/England/MILK-2C0E404/2021	2021-11-26	EPI_ISL_7020807	Original	hCoV-19^^England	Human	Lighthouse Lab in Milton Keynes	Wellcome Sanger Institute for the COVID-19 Genomics UK (COG-UK) Consortium	Davies	United Kingdom
>NSP15	hCoV-19/England/MILK-2C1B54D/2021	2021-11-26	EPI_ISL_7020078	Original	hCoV-19^^England	Human	Lighthouse Lab in Milton Keynes	Wellcome Sanger Institute for the COVID-19 Genomics UK (COG-UK) Consortium	Davies	United Kingdom
>NSP15	hCoV-19/England/ALDP-2C09B6E/2021	2021-11-26	EPI_ISL_7022082	Original	hCoV-19^^England	Human	Lighthouse Lab in Alderley Park	Wellcome Sanger Institute for the COVID-19 Genomics UK (COG-UK) Consortium	Davies	United Kingdom
>NSP15	hCoV-19/England/MILK-2C0F7BF/2021	2021-11-26	EPI_ISL_7028310	Original	hCoV-19^^England	Human	Lighthouse Lab in Milton Keynes	Wellcome Sanger Institute for the COVID-19 Genomics UK (COG-UK) Consortium	Davies	United Kingdom
>NSP15	hCoV-19/England/MILK-2C0FA2F/2021	2021-11-26	EPI_ISL_7028500	Original	hCoV-19^^England	Human	Lighthouse Lab in Milton Keynes	Wellcome Sanger Institute for the COVID-19 Genomics UK (COG-UK) Consortium	Davies	United Kingdom
>NSP15	hCoV-19/England/MILK-2C1431D/2021	2021-11-26	EPI_ISL_7022427	Original	hCoV-19^^England	Human	Lighthouse Lab in Milton Keynes	Wellcome Sanger Institute for the COVID-19 Genomics UK (COG-UK) Consortium	Davies	United Kingdom
>NSP15	hCoV-19/Denmark/DCGC-243382/2021	2021-11-26	EPI_ISL_7062301	Original	hCoV-19^^Syddanmark	Human	Department of Bacteria	Statens Serum Institut Bioinformatics and Microbial Genomics	Matusevicius	Denmark
>NSP15	hCoV-19/Denmark/DCGC-242543/2021	2021-11-26	EPI_ISL_7060408	Original	hCoV-19^^Syddanmark	Human	Department of Bacteria	Statens Serum Institut Bioinformatics and Microbial Genomics	Matusevicius	Denmark
>NSP15	hCoV-19/Denmark/DCGC-242389/2021	2021-11-26	EPI_ISL_7060086	Original	hCoV-19^^Hovedstaden	Human	Department of Bacteria	Statens Serum Institut Bioinformatics and Microbial Genomics	Matusevicius	Denmark
>NSP15	hCoV-19/Denmark/DCGC-244470/2021	2021-11-26	EPI_ISL_7064221	Original	hCoV-19^^Midtjylland	Human	Department of Bacteria	Statens Serum Institut Bioinformatics and Microbial Genomics	Matusevicius	Denmark
>NSP15	hCoV-19/Denmark/DCGC-243789/2021	2021-11-26	EPI_ISL_7062752	Original	hCoV-19^^Syddanmark	Human	Department of Bacteria	Statens Serum Institut Bioinformatics and Microbial Genomics	Matusevicius	Denmark
>NSP15	hCoV-19/Germany/NW-RKI-I-351046/2021	2021-11-26	EPI_ISL_7111412	Original	hCoV-19^^North Rhine-Westphalia	Human	Labor Dr. Wisplinghoff - K\u00f6ln	Robert Koch Institute	Drechsel	Germany
>NSP15	hCoV-19/Germany/BW-RKI-I-350627/2021	2021-11-26	EPI_ISL_7109863	Original	hCoV-19^^Baden-Wurttemberg	Human	SYNLAB MVZ Leinfelden-Echterdingen	Robert Koch Institute	Drechsel	Germany
>NSP15	hCoV-19/England/LSPA-2C3FE1B/2021	2021-11-26	EPI_ISL_7143087	Original	hCoV-19^^England	Human	Rosalind Franklin Laboratory	Wellcome Sanger Institute for the COVID-19 Genomics UK (COG-UK) Consortium	Davies	United Kingdom
>NSP15	hCoV-19/England/BRBR-2C273AE/2021	2021-11-26	EPI_ISL_7144610	Original	hCoV-19^^England	Human	Berkshire and Surrey Pathology Services Lighthouse Laboratory	Wellcome Sanger Institute for the COVID-19 Genomics UK (COG-UK) Consortium	Davies	United Kingdom
>NSP15	hCoV-19/England/ALDP-2C33934/2021	2021-11-26	EPI_ISL_7145013	Original	hCoV-19^^England	Human	Lighthouse Lab in Alderley Park	Wellcome Sanger Institute for the COVID-19 Genomics UK (COG-UK) Consortium	Davies	United Kingdom
>NSP15	hCoV-19/England/BRBR-2C2C96B/2021	2021-11-26	EPI_ISL_7185079	Original	hCoV-19^^England	Human	Berkshire and Surrey Pathology Services Lighthouse Laboratory	Wellcome Sanger Institute for the COVID-19 Genomics UK (COG-UK) Consortium	Davies	United Kingdom
>NSP15	hCoV-19/England/BRBR-2C2CAB3/2021	2021-11-26	EPI_ISL_7184933	Original	hCoV-19^^England	Human	Berkshire and Surrey Pathology Services Lighthouse Laboratory	Wellcome Sanger Institute for the COVID-19 Genomics UK (COG-UK) Consortium	Davies	United Kingdom
>NSP15	hCoV-19/Denmark/DCGC-245230/2021	2021-11-26	EPI_ISL_7193215	Original	hCoV-19^^Hovedstaden	Human	Department of Bacteria	Statens Serum Institut Bioinformatics and Microbial Genomics	Matusevicius	Denmark
>NSP15	hCoV-19/Denmark/DCGC-247143/2021	2021-11-26	EPI_ISL_7194441	Original	hCoV-19^^Hovedstaden	Human	Department of Bacteria	Statens Serum Institut Bioinformatics and Microbial Genomics	Matusevicius	Denmark
>NSP15	hCoV-19/Denmark/DCGC-244847/2021	2021-11-26	EPI_ISL_7192963	Original	hCoV-19^^Hovedstaden	Human	Department of Bacteria	Statens Serum Institut Bioinformatics and Microbial Genomics	Matusevicius	Denmark
>NSP15	hCoV-19/Denmark/DCGC-247354/2021	2021-11-26	EPI_ISL_7194574	Original	hCoV-19^^Hovedstaden	Human	Department of Bacteria	Statens Serum Institut Bioinformatics and Microbial Genomics	Matusevicius	Denmark
>NSP15	hCoV-19/Sweden/01_SE100_21CS515424/2021	2021-11-26	EPI_ISL_7211724	Original	hCoV-19^^Stockholm	Human	Karolinska University Hospital Solna	Karolinska University Hospital	Brandi	Sweden
>NSP15	hCoV-19/Sweden/01_SE100_21CS515389/2021	2021-11-26	EPI_ISL_7211733	Original	hCoV-19^^Stockholm	Human	Karolinska University Hospital Solna	Karolinska University Hospital	Brandi	Sweden
>NSP15	hCoV-19/Denmark/DCGC-247718/2021	2021-11-26	EPI_ISL_7269930	Original	hCoV-19^^Hovedstaden	Human	Department of Bacteria	Statens Serum Institut Bioinformatics and Microbial Genomics	Matusevicius	Denmark
>NSP15	hCoV-19/Denmark/DCGC-247316/2021	2021-11-26	EPI_ISL_7283281	Original	hCoV-19^^Midtjylland	Human	Department of Bacteria	Statens Serum Institut Bioinformatics and Microbial Genomics	Matusevicius	Denmark
>NSP15	hCoV-19/USA/NE-CUMC_21333028/2021	2021-11-26	EPI_ISL_7360543	Original	hCoV-19^^Nebraska	Human	Creighton University Medical Center	Creighton COVID Consortium	Watson	USA
>NSP15	hCoV-19/Germany/NW-RKI-I-357536/2021	2021-11-26	EPI_ISL_7422350	Original	hCoV-19^^North Rhine-Westphalia	Human	Labor Dr. Wisplinghoff - K\u00f6ln	Robert Koch Institute	Drechsel	Germany
>NSP15	hCoV-19/Germany/NW-RKI-I-357185/2021	2021-11-26	EPI_ISL_7420828	Original	hCoV-19^^North Rhine-Westphalia	Human	Labor Dr. Wisplinghoff - K\u00f6ln	Robert Koch Institute	Drechsel	Germany
>NSP15	hCoV-19/Germany/BE-RKI-I-362715/2021	2021-11-26	EPI_ISL_7437764	Original	hCoV-19^^Berlin	Human	MDI Limbach Berlin GmbH; MVZ Labor Berlin	Robert Koch Institute	Drechsel	Germany
>NSP15	hCoV-19/USA/NV-CDC-QDX31446317/2021	2021-11-26	EPI_ISL_7451342	Original	hCoV-19^^Nevada	Human	Quest Diagnostics Incorporated	Centers for Disease Control and Prevention Division of Viral Diseases	Howard	USA
>NSP15	hCoV-19/Netherlands/ZH-RIVM-73210/2021	2021-11-26	EPI_ISL_7472220	Original	hCoV-19^^Zuid-Holland	Human	Dutch COVID-19 response team	National Institute for Public Health and the Environment (RIVM)	Meijer	Netherlands
>NSP15	hCoV-19/Netherlands/NH-RIVM-72627/2021	2021-11-26	EPI_ISL_7471521	Original	hCoV-19^^Noord-Holland	Human	Dutch COVID-19 response team	National Institute for Public Health and the Environment (RIVM)	Meijer	Netherlands
>NSP15	hCoV-19/Sweden/01_SE100_21CS106751/2021	2021-11-26	EPI_ISL_7486852	Original	hCoV-19^^Stockholm	Human	Karolinska University Hospital Solna	Karolinska University Hospital	Normark	Sweden
>NSP15	hCoV-19/USA/ID-CDC-LC0404655/2021	2021-11-26	EPI_ISL_7499577	Original	hCoV-19^^Idaho	Human	Laboratory Corporation of America	Centers for Disease Control and Prevention Division of Viral Diseases	Howard	USA
>NSP15	hCoV-19/USA/NY-PRL-2021_1201_01C09/2021	2021-11-26	EPI_ISL_7604756	Original	hCoV-19^^New York	Human	Pandemic Response Lab - NYC	Pandemic Response Lab	Fernandez Escapa	USA
>NSP15	hCoV-19/USA/OR-OHSU-213421953/2021	2021-11-26	EPI_ISL_7622160	Original	hCoV-19^^Oregon	Human	Kaiser Permanente NW Reginal Lab	OHSU MM Lab	Qin	USA
>NSP15	hCoV-19/Denmark/DCGC-263554/2021	2021-11-26	EPI_ISL_7643847	Original	hCoV-19^^Hovedstaden	Human	Department of Bacteria	Statens Serum Institut Bioinformatics and Microbial Genomics	Matusevicius	Denmark
>NSP15	hCoV-19/Denmark/DCGC-262210/2021	2021-11-26	EPI_ISL_7644736	Original	hCoV-19^^Hovedstaden	Human	Department of Bacteria	Statens Serum Institut Bioinformatics and Microbial Genomics	Matusevicius	Denmark
>NSP15	hCoV-19/Sweden/01_SE100_21CS106649/2021	2021-11-26	EPI_ISL_7651910	Original	hCoV-19^^Stockholm	Human	Karolinska University Hospital Solna	Karolinska University Hospital	Normark	Sweden
>NSP15	hCoV-19/Sweden/01_SE100_21CS106611/2021	2021-11-26	EPI_ISL_7651992	Original	hCoV-19^^Stockholm	Human	Karolinska University Hospital Solna	Karolinska University Hospital	Normark	Sweden
>NSP15	hCoV-19/Sweden/01_SE100_21CS106613/2021	2021-11-26	EPI_ISL_7651951	Original	hCoV-19^^Stockholm	Human	Karolinska University Hospital Solna	Karolinska University Hospital	Normark	Sweden
>NSP15	hCoV-19/Germany/NW-HHU-14134/2021	2021-11-26	EPI_ISL_7660857	Original	hCoV-19^^North Rhine-Westphalia	Human	ZOTZ KLIMAS MVZ D\u00fcsseldorf-Centrum GbR \u00dcBAG f\u00fcr Labormedizin	Center of Medical Microbiology	Houwaart	Germany
>NSP15	hCoV-19/Wales/PHWC-PFAEO8/2021	2021-11-26	EPI_ISL_7687340	Original	hCoV-19^^Wales	Human	Originating lab	Public Health Wales Microbiology Cardiff Wales Specialist Virology Centre	Moore	United Kingdom
>NSP15	hCoV-19/Netherlands/NB-RIVM-73838/2021	2021-11-26	EPI_ISL_7784908	Original	hCoV-19^^Noord-Brabant	Human	Dutch COVID-19 response team	National Institute for Public Health and the Environment (RIVM)	Meijer	Netherlands
>NSP15	hCoV-19/Slovenia/533742/2021	2021-11-26	EPI_ISL_8112070	Original	hCoV-19^^Slovenia	Human	Institute of Microbiology and Immunology	Institute of Microbiology and Immunology	Suljic	Slovenia
>NSP15	hCoV-19/Slovenia/533704/2021	2021-11-26	EPI_ISL_8112059	Original	hCoV-19^^Slovenia	Human	Institute of Microbiology and Immunology	Institute of Microbiology and Immunology	Suljic	Slovenia
>NSP15	hCoV-19/USA/CO-CDC-MMB11841323/2021	2021-11-26	EPI_ISL_8079106	Original	hCoV-19^^Colorado	Human	Mako Medical	Centers for Disease Control and Prevention Division of Viral Diseases	Howard	USA
>NSP15	hCoV-19/USA/CO-CDC-MMB11843103/2021	2021-11-26	EPI_ISL_8079108	Original	hCoV-19^^Colorado	Human	Mako Medical	Centers for Disease Control and Prevention Division of Viral Diseases	Howard	USA
>NSP15	hCoV-19/England/MILK-2C19309/2021	2021-11-26	EPI_ISL_8052987	Original	hCoV-19^^England	Human	Lighthouse Lab in Milton Keynes	Wellcome Sanger Institute for the COVID-19 Genomics UK (COG-UK) Consortium	Davies	United Kingdom
>NSP15	hCoV-19/Slovenia/5C-058898-KP/2021	2021-11-26	EPI_ISL_7926763	Original	hCoV-19^^Posavska	Human	National Laboratory for Health	NLZOH (National Laboratory for Health	Mahnic	Slovenia
>NSP15	hCoV-19/France/OCC-CHU-TLS-213301221001/2021	2021-11-26	EPI_ISL_8148675	Original	hCoV-19^^Occitanie	Human	CHU Purpan - Laboratoire de Virologie - Institut F\u00e9d\u00e9ratif de Biologie	CHU Purpan - Laboratoire de Virologie - Institut F\u00e9d\u00e9rati
>NSP15	hCoV-19/Brazil/AM-FIOCRUZ-ILMD2101341/2021	2021-11-26	EPI_ISL_8056485	Original	hCoV-19^^Amazonas	Human	Laborat\u00f3rio Central de Sa\u00fade P\u00fablica do Amazonas - LACEN-AM	Laborat\u00f3rio de Ecologia de Doen\u00e7as Transmiss\u00edveis na Amaz\u00
>NSP15	hCoV-19/USA/CA-HLX-ATM-VQKQF7EUC/2021	2021-11-26	EPI_ISL_8037959	Original	hCoV-19^^California	Human	Kaiser Permanente Southern California	Helix	Luo	USA
>NSP15	hCoV-19/Czech Republic/FNHK-Ps-001561/2021	2021-11-26	EPI_ISL_8143500	Original	hCoV-19^^Hradec Kralove Region	Human	University Hospital Hradec Kralove	University Hospital Hradec Kralove	Kova\u0159\u00edkov\u00e1	Czech Republic
>NSP15	hCoV-19/Czech Republic/NRL-18761/2021	2021-11-26	EPI_ISL_8480932	Original	hCoV-19^^Moravian-Silesian Region	Human	National Institute of Public Health	National Institute of Public Health	Sur	Czech Republic
>NSP15	hCoV-19/Czech Republic/NRL-18775/2021	2021-11-26	EPI_ISL_8480946	Original	hCoV-19^^Vysocina Region	Human	National Institute of Public Health	National Institute of Public Health	Sur	Czech Republic
>NSP15	hCoV-19/USA/CO-CDC-MMB11844579/2021	2021-11-26	EPI_ISL_8121669	Original	hCoV-19^^Colorado	Human	Mako Medical	Centers for Disease Control and Prevention Division of Viral Diseases	Howard	USA
>NSP15	hCoV-19/Germany/BY-RKI-I-391319/2021	2021-11-26	EPI_ISL_8223101	Original	hCoV-19^^Bavaria	Human	Labor Becker & Kollegen (Standort M\u00fcnchen)	Robert Koch Institute	Drechsel	Germany
>NSP15	hCoV-19/Germany/BW-RKI-I-372446/2021	2021-11-26	EPI_ISL_7755276	Original	hCoV-19^^Baden-Wurttemberg	Human	Limbach - MVZ Labor Ravensburg Labor Dr. G\u00e4rtner	Robert Koch Institute	Drechsel	Germany
>NSP15	hCoV-19/Czech Republic/NRL_17988/2021	2021-11-26	EPI_ISL_8317399	Original	hCoV-19^^Prague	Human	National Institute of Public Health	National Institute of Public Health	Sur	Czech Republic
>NSP15	hCoV-19/Sweden/01_SE100_21CS515418/2021	2021-11-26	EPI_ISL_7211784	Original	hCoV-19^^Stockholm	Human	Karolinska University Hospital Solna	Karolinska University Hospital	Brandi	Sweden
>NSP15	hCoV-19/USA/TX-DSHS-13359/2021	2021-11-26	EPI_ISL_8719671	Original	hCoV-19^^Texas	Human	TXDSHS	TXDSHS	Bobier	USA
>NSP15	hCoV-19/Czech Republic/NRL_19409/2021	2021-11-26	EPI_ISL_8801551	Original	hCoV-19^^Moravian-Silesian Region	Human	National Institute of Public Health	National Institute of Public Health	Sur	Czech Republic
>NSP15	hCoV-19/Czech Republic/NRL_19410/2021	2021-11-26	EPI_ISL_8801560	Original	hCoV-19^^Moravian-Silesian Region	Human	National Institute of Public Health	National Institute of Public Health	Sur	Czech Republic
>NSP15	hCoV-19/Czech Republic/NRL_19406/2021	2021-11-26	EPI_ISL_8801530	Original	hCoV-19^^Moravian-Silesian Region	Human	National Institute of Public Health	National Institute of Public Health	Sur	Czech Republic
>NSP15	hCoV-19/Czech Republic/NRL_19411/2021	2021-11-26	EPI_ISL_8801564	Original	hCoV-19^^Moravian-Silesian Region	Human	National Institute of Public Health	National Institute of Public Health	Sur	Czech Republic
>NSP15	hCoV-19/Argentina/INEI115466/2021	2021-11-26	EPI_ISL_9189046	Original	hCoV-19^^Santa Fe	Human	Servicio Virosis Respiratorias-Departamento Virolog\u00eda-INEI	Instituto Nacional Enfermedades Infecciosas C.G.Malbran	Baumeister	Argentina
>NSP15	hCoV-19/USA/CA-CDPH-500035829/2021	2021-11-26	EPI_ISL_9532201	Original	hCoV-19^^California	Human	TPMG Regional Laboratory	California Department of Public Health	Smith	USA
>NSP15	hCoV-19/Belgium/LHUB-ULB_SVR556/2021	2021-11-26	EPI_ISL_9602355	Original	hCoV-19^^Lebbeke	Human	Department of Microbiology	Department of Microbiology	Imamura	Belgium
>NSP15	hCoV-19/England/MILK-2C29B95/2021	2021-11-27	EPI_ISL_7148426	Original	hCoV-19^^England	Human	Lighthouse Lab in Milton Keynes	Wellcome Sanger Institute for the COVID-19 Genomics UK (COG-UK) Consortium	Davies	United Kingdom
>NSP15	hCoV-19/Scotland/QEUH-2C308A3/2021	2021-11-27	EPI_ISL_7158381	Original	hCoV-19^^Scotland	Human	Lighthouse Lab in Glasgow	Wellcome Sanger Institute for the COVID-19 Genomics UK (COG-UK) Consortium	Davies	United Kingdom
>NSP15	hCoV-19/USA/CA-CDC-FG-177756/2021	2021-11-27	EPI_ISL_7173501	Original	hCoV-19^^California	Human	Fulgent Genetics	Centers for Disease Control and Prevention Division of Viral Diseases	Howard	USA
>NSP15	hCoV-19/Denmark/DCGC-246976/2021	2021-11-27	EPI_ISL_7194329	Original	hCoV-19^^Hovedstaden	Human	Department of Bacteria	Statens Serum Institut Bioinformatics and Microbial Genomics	Matusevicius	Denmark
>NSP15	hCoV-19/Denmark/DCGC-246403/2021	2021-11-27	EPI_ISL_7193978	Original	hCoV-19^^Hovedstaden	Human	Department of Bacteria	Statens Serum Institut Bioinformatics and Microbial Genomics	Matusevicius	Denmark
>NSP15	hCoV-19/England/MILK-2C50A3E/2021	2021-11-27	EPI_ISL_7189008	Original	hCoV-19^^England	Human	Lighthouse Lab in Milton Keynes	Wellcome Sanger Institute for the COVID-19 Genomics UK (COG-UK) Consortium	Davies	United Kingdom
>NSP15	hCoV-19/Denmark/DCGC-247857/2021	2021-11-27	EPI_ISL_7194871	Original	hCoV-19^^Hovedstaden	Human	Department of Bacteria	Statens Serum Institut Bioinformatics and Microbial Genomics	Matusevicius	Denmark
>NSP15	hCoV-19/England/ALDP-2C4D4CD/2021	2021-11-27	EPI_ISL_7186817	Original	hCoV-19^^England	Human	Lighthouse Lab in Alderley Park	Wellcome Sanger Institute for the COVID-19 Genomics UK (COG-UK) Consortium	Davies	United Kingdom
>NSP15	hCoV-19/Denmark/DCGC-245019/2021	2021-11-27	EPI_ISL_7193077	Original	hCoV-19^^Hovedstaden	Human	Department of Bacteria	Statens Serum Institut Bioinformatics and Microbial Genomics	Matusevicius	Denmark
>NSP15	hCoV-19/Denmark/DCGC-246217/2021	2021-11-27	EPI_ISL_7193866	Original	hCoV-19^^Midtjylland	Human	Department of Bacteria	Statens Serum Institut Bioinformatics and Microbial Genomics	Matusevicius	Denmark
>NSP15	hCoV-19/Denmark/DCGC-245150/2021	2021-11-27	EPI_ISL_7193159	Original	hCoV-19^^Hovedstaden	Human	Department of Bacteria	Statens Serum Institut Bioinformatics and Microbial Genomics	Matusevicius	Denmark
>NSP15	hCoV-19/Australia/NSW-ICPMR-15280/2021	2021-11-27	EPI_ISL_7264797	Original	hCoV-19^^New South Wales	Human	Pathology West - NSW Health Pathology	NSW Health Pathology - Institute of Clinical Pathology and Medical Research; Westmead Hospital; University of
>NSP15	hCoV-19/Canada/AB-ABPHL-43102/2021	2021-11-27	EPI_ISL_7297575	Original	hCoV-19^^Alberta	Human	Edmonton Provincial Lab	Alberta Precision Labs (APL)	Tyler	Canada
>NSP15	hCoV-19/England/ALDP-2CA4558/2021	2021-11-27	EPI_ISL_7296685	Original	hCoV-19^^England	Human	Lighthouse Lab in Alderley Park	Wellcome Sanger Institute for the COVID-19 Genomics UK (COG-UK) Consortium	Davies	United Kingdom
>NSP15	hCoV-19/Germany/ST-RKI-I-362166/2021	2021-11-27	EPI_ISL_7435551	Original	hCoV-19^^Saxony-Anhalt	Human	amedes MVZ Halle/Leipzig	Robert Koch Institute	Drechsel	Germany
>NSP15	hCoV-19/Switzerland/GE-HUG-36182855/2021	2021-11-27	EPI_ISL_7546689	Original	hCoV-19^^Geneva	Human	University Hospitals of Geneva	HUG	Cordey	Switzerland
>NSP15	hCoV-19/USA/NY-PRL-2021_1201_02C13/2021	2021-11-27	EPI_ISL_7605179	Original	hCoV-19^^New York	Human	Pandemic Response Lab - NYC	Pandemic Response Lab	Fernandez Escapa	USA
>NSP15	hCoV-19/Sweden/01_SE100_21CS515611/2021	2021-11-27	EPI_ISL_7486040	Original	hCoV-19^^Stockholm	Human	Karolinska University Hospital Solna	Karolinska University Hospital	Normark	Sweden
>NSP15	hCoV-19/Sweden/01_SE100_21CS515516/2021	2021-11-27	EPI_ISL_7485843	Original	hCoV-19^^Stockholm	Human	Karolinska University Hospital Solna	Karolinska University Hospital	Normark	Sweden
>NSP15	hCoV-19/Israel/SMC-7024337/2021	2021-11-27	EPI_ISL_7614061	Original	hCoV-19^^Israel	Human	Shamir Medical Center (Asaf Harofe)	Shamir Medical Center (Asaf Harofe)	Sorek Abramovich	Israel
>NSP15	hCoV-19/Israel/SMC-7024351/2021	2021-11-27	EPI_ISL_7614070	Original	hCoV-19^^Israel	Human	Shamir Medical Center (Asaf Harofe)	Shamir Medical Center (Asaf Harofe)	Sorek Abramovich	Israel
>NSP15	hCoV-19/Slovakia/UVZ_PL85_A9_38471/2021	2021-11-27	EPI_ISL_7656435	Original	hCoV-19^^Presov	Human	Public Health Authority of the Slovak Republic	Laboratory of Genomics and Bioinformatics	Mi\u0161enko	Slovakia
>NSP15	hCoV-19/Slovakia/UVZ_PL85_D10_38482/2021	2021-11-27	EPI_ISL_7668446	Original	hCoV-19^^Presov	Human	Public Health Authority of the Slovak Republic	Laboratory of Genomics and Bioinformatics	Mi\u0161enko	Slovakia
>NSP15	hCoV-19/USA/CT-Yale-14444/2021	2021-11-27	EPI_ISL_7674179	Original	hCoV-19^^Connecticut	Human	Yale Clinical Virology Lab	Grubaugh Lab - Yale School of Public Health	Pham	USA
>NSP15	hCoV-19/Wales/PHWC-PFAJXJ/2021	2021-11-27	EPI_ISL_7687541	Original	hCoV-19^^Wales	Human	Originating lab	Public Health Wales Microbiology Cardiff Wales Specialist Virology Centre	Moore	United Kingdom
>NSP15	hCoV-19/Wales/PHWC-PFADAH/2021	2021-11-27	EPI_ISL_7687287	Original	hCoV-19^^Wales	Human	Originating lab	Public Health Wales Microbiology Cardiff Wales Specialist Virology Centre	Moore	United Kingdom
>NSP15	hCoV-19/Sweden/01_SE100_21CS107101/2021	2021-11-27	EPI_ISL_7791870	Original	hCoV-19^^Stockholm	Human	Karolinska University Hospital Huddinge	Karolinska University Hospital	Normark	Sweden
>NSP15	hCoV-19/USA/OR-OHSU-213483503/2021	2021-11-27	EPI_ISL_7889290	Original	hCoV-19^^Oregon	Human	Kaiser Permanente NW Reginal Lab	OHSU MM Lab	Qin	USA
>NSP15	hCoV-19/USA/CO-CDPHE-2102368209/2021	2021-11-27	EPI_ISL_7830528	Original	hCoV-19^^Colorado	Human	Colorado Department of Public Health and Environment	Colorado Department of Public Health and Environment	Smith	USA
>NSP15	hCoV-19/USA/OH-CDC-QDX31492835/2021	2021-11-27	EPI_ISL_7706856	Original	hCoV-19^^Ohio	Human	Quest Diagnostics Incorporated	Centers for Disease Control and Prevention Division of Viral Diseases	Howard	USA
>NSP15	hCoV-19/Germany/ST-RKI-I-386018/2021	2021-11-27	EPI_ISL_8219486	Original	hCoV-19^^Saxony-Anhalt	Human	Department f\u00fcr Labormedizin Abteilung III Bereich Molekulare Diagnostik Universit\u00e4tsklinikum Halle(Saale)	Robert Koch Institute	Drechsel	Ger
>NSP15	hCoV-19/Denmark/DCGC-265463/2021	2021-11-27	EPI_ISL_7729682	Original	hCoV-19^^Midtjylland	Human	Department of Bacteria	Statens Serum Institut Bioinformatics and Microbial Genomics	Matusevicius	Denmark
>NSP15	hCoV-19/Netherlands/GE-RUMC-000246/2021	2021-11-27	EPI_ISL_8056707	Original	hCoV-19^^Gelderland	Human	Radboudumc	Radboudumc	Coolen	Netherlands
>NSP15	hCoV-19/France/OCC-CHU-TLS-213311205501/2021	2021-11-27	EPI_ISL_8148790	Original	hCoV-19^^Occitanie	Human	CHU Purpan - Laboratoire de Virologie - Institut F\u00e9d\u00e9ratif de Biologie	CHU Purpan - Laboratoire de Virologie - Institut F\u00e9d\u00e9rati
>NSP15	hCoV-19/USA/AZ-ASU27019/2021	2021-11-27	EPI_ISL_7735406	Original	hCoV-19^^Arizona	Human	Arizona State University	Arizona State University	Maqsood	USA
>NSP15	hCoV-19/USA/AZ-ASU26987/2021	2021-11-27	EPI_ISL_7735407	Original	hCoV-19^^Arizona	Human	Arizona State University	Arizona State University	Maqsood	USA
>NSP15	hCoV-19/Czech Republic/NRL-18808/2021	2021-11-27	EPI_ISL_8480956	Original	hCoV-19^^Moravian-Silesian Region	Human	National Institute of Public Health	National Institute of Public Health	Sur	Czech Republic
>NSP15	hCoV-19/Switzerland/SO-ETHZ-35005310/2021	2021-11-28	EPI_ISL_7170855	Original	hCoV-19^^Solothurn	Human	Viollier AG	Department of Biosystems Science and Engineering	Aitana	Switzerland
>NSP15	hCoV-19/England/MILK-2C490CD/2021	2021-11-28	EPI_ISL_7188815	Original	hCoV-19^^England	Human	Lighthouse Lab in Milton Keynes	Wellcome Sanger Institute for the COVID-19 Genomics UK (COG-UK) Consortium	Davies	United Kingdom
>NSP15	hCoV-19/Denmark/DCGC-244638/2021	2021-11-28	EPI_ISL_7192818	Original	hCoV-19^^Syddanmark	Human	Department of Bacteria	Statens Serum Institut Bioinformatics and Microbial Genomics	Matusevicius	Denmark
>NSP15	hCoV-19/Denmark/DCGC-245702/2021	2021-11-28	EPI_ISL_7193512	Original	hCoV-19^^Midtjylland	Human	Department of Bacteria	Statens Serum Institut Bioinformatics and Microbial Genomics	Matusevicius	Denmark
>NSP15	hCoV-19/England/MILK-2C51192/2021	2021-11-28	EPI_ISL_7187774	Original	hCoV-19^^England	Human	Lighthouse Lab in Milton Keynes	Wellcome Sanger Institute for the COVID-19 Genomics UK (COG-UK) Consortium	Davies	United Kingdom
>NSP15	hCoV-19/Denmark/DCGC-246887/2021	2021-11-28	EPI_ISL_7194260	Original	hCoV-19^^Midtjylland	Human	Department of Bacteria	Statens Serum Institut Bioinformatics and Microbial Genomics	Matusevicius	Denmark
>NSP15	hCoV-19/England/MILK-2C511FC/2021	2021-11-28	EPI_ISL_7187556	Original	hCoV-19^^England	Human	Lighthouse Lab in Milton Keynes	Wellcome Sanger Institute for the COVID-19 Genomics UK (COG-UK) Consortium	Davies	United Kingdom
>NSP15	hCoV-19/England/QEUH-2C5D9CB/2021	2021-11-28	EPI_ISL_7199633	Original	hCoV-19^^England	Human	Lighthouse Lab in Glasgow	Wellcome Sanger Institute for the COVID-19 Genomics UK (COG-UK) Consortium	Davies	United Kingdom
>NSP15	hCoV-19/England/ALDP-2C86AD5/2021	2021-11-28	EPI_ISL_7198579	Original	hCoV-19^^England	Human	Lighthouse Lab in Alderley Park	Wellcome Sanger Institute for the COVID-19 Genomics UK (COG-UK) Consortium	Davies	United Kingdom
>NSP15	hCoV-19/Denmark/DCGC-248781/2021	2021-11-28	EPI_ISL_7287859	Original	hCoV-19^^Midtjylland	Human	Department of Bacteria	Statens Serum Institut Bioinformatics and Microbial Genomics	Matusevicius	Denmark
>NSP15	hCoV-19/Denmark/DCGC-250368/2021	2021-11-28	EPI_ISL_7289542	Original	hCoV-19^^Hovedstaden	Human	Department of Bacteria	Statens Serum Institut Bioinformatics and Microbial Genomics	Matusevicius	Denmark
>NSP15	hCoV-19/Denmark/DCGC-249287/2021	2021-11-28	EPI_ISL_7288535	Original	hCoV-19^^Syddanmark	Human	Department of Bacteria	Statens Serum Institut Bioinformatics and Microbial Genomics	Matusevicius	Denmark
>NSP15	hCoV-19/Denmark/DCGC-248772/2021	2021-11-28	EPI_ISL_7287840	Original	hCoV-19^^Midtjylland	Human	Department of Bacteria	Statens Serum Institut Bioinformatics and Microbial Genomics	Matusevicius	Denmark
>NSP15	hCoV-19/Denmark/DCGC-249800/2021	2021-11-28	EPI_ISL_7288950	Original	hCoV-19^^Hovedstaden	Human	Department of Bacteria	Statens Serum Institut Bioinformatics and Microbial Genomics	Matusevicius	Denmark
>NSP15	hCoV-19/Denmark/DCGC-250683/2021	2021-11-28	EPI_ISL_7290185	Original	hCoV-19^^Midtjylland	Human	Department of Bacteria	Statens Serum Institut Bioinformatics and Microbial Genomics	Matusevicius	Denmark
>NSP15	hCoV-19/Scotland/QEUH-2C61654/2021	2021-11-28	EPI_ISL_7306045	Original	hCoV-19^^Scotland	Human	Lighthouse Lab in Glasgow	Wellcome Sanger Institute for the COVID-19 Genomics UK (COG-UK) Consortium	Davies	United Kingdom
>NSP15	hCoV-19/Denmark/DCGC-251857/2021	2021-11-28	EPI_ISL_7359519	Original	hCoV-19^^Midtjylland	Human	Department of Bacteria	Statens Serum Institut Bioinformatics and Microbial Genomics	Matusevicius	Denmark
>NSP15	hCoV-19/Denmark/DCGC-252426/2021	2021-11-28	EPI_ISL_7360338	Original	hCoV-19^^Midtjylland	Human	Department of Bacteria	Statens Serum Institut Bioinformatics and Microbial Genomics	Matusevicius	Denmark
>NSP15	hCoV-19/Luxembourg/LNS6982666/2021	2021-11-28	EPI_ISL_7378658	Original	hCoV-19^^Luxembourg	Human	Hospital Center Luxembourg	Laboratoire national de sante	Wienecke-Baldacchino	Luxembourg
>NSP15	hCoV-19/England/BRBR-2C95587/2021	2021-11-28	EPI_ISL_7397110	Original	hCoV-19^^England	Human	Berkshire and Surrey Pathology Services Lighthouse Laboratory	Wellcome Sanger Institute for the COVID-19 Genomics UK (COG-UK) Consortium	Davies	United Kingdom
>NSP15	hCoV-19/USA/AZ-CDC-ATM-2UZJX3KCK/2021	2021-11-28	EPI_ISL_7414738	Original	hCoV-19^^Arizona	Human	Helix	Centers for Disease Control and Prevention Division of Viral Diseases	Howard	USA
>NSP15	hCoV-19/USA/PA-CDC-ATM-R88DWPZNX/2021	2021-11-28	EPI_ISL_7414879	Original	hCoV-19^^Pennsylvania	Human	Helix	Centers for Disease Control and Prevention Division of Viral Diseases	Howard	USA
>NSP15	hCoV-19/USA/CA-CDC-FG-180799/2021	2021-11-28	EPI_ISL_7447762	Original	hCoV-19^^California	Human	Fulgent Genetics	Centers for Disease Control and Prevention Division of Viral Diseases	Howard	USA
>NSP15	hCoV-19/Denmark/DCGC-249281/2021	2021-11-28	EPI_ISL_7598673	Original	hCoV-19^^Hovedstaden	Human	Department of Bacteria	Statens Serum Institut Bioinformatics and Microbial Genomics	Matusevicius	Denmark
>NSP15	hCoV-19/Israel/SMC-7024938/2021	2021-11-28	EPI_ISL_7613514	Original	hCoV-19^^Israel	Human	Shamir Medical Center (Asaf Harofe)	Shamir Medical Center (Asaf Harofe)	Sorek Abramovich	Israel
>NSP15	hCoV-19/Switzerland/GE-HUG-36187843/2021	2021-11-28	EPI_ISL_7546700	Original	hCoV-19^^Geneva	Human	University Hospitals of Geneva	HUG	Cordey	Switzerland
>NSP15	hCoV-19/England/NEWC-2C4538C/2021	2021-11-28	EPI_ISL_7492438	Original	hCoV-19^^England	Human	Integrated Covid Hub North East	Wellcome Sanger Institute for the COVID-19 Genomics UK (COG-UK) Consortium	Davies	United Kingdom
>NSP15	hCoV-19/Sweden/01_SE100_21CS515616/2021	2021-11-28	EPI_ISL_7486406	Original	hCoV-19^^Stockholm	Human	Karolinska University Hospital Solna	Karolinska University Hospital	Normark	Sweden
>NSP15	hCoV-19/Sweden/01_SE100_21CS515590/2021	2021-11-28	EPI_ISL_7486228	Original	hCoV-19^^Stockholm	Human	Karolinska University Hospital Solna	Karolinska University Hospital	Normark	Sweden
>NSP15	hCoV-19/Switzerland/SO-ETHZ-35005321/2021	2021-11-28	EPI_ISL_7620626	Original	hCoV-19^^Solothurn	Human	Viollier AG	Department of Biosystems Science and Engineering	Aitana	Switzerland
>NSP15	hCoV-19/Switzerland/SO-ETHZ-35005323/2021	2021-11-28	EPI_ISL_7620631	Original	hCoV-19^^Solothurn	Human	Viollier AG	Department of Biosystems Science and Engineering	Aitana	Switzerland
>NSP15	hCoV-19/Czech Republic/CSQ3697/2021	2021-11-28	EPI_ISL_7614915	Original	hCoV-19^^Vysocina Region	Human	Nemocnice Pelhrimov	University Hospital Brno	Bezdicek	Czech Republic
>NSP15	hCoV-19/England/NORT-YY4WJF/2021	2021-11-28	EPI_ISL_7637435	Original	hCoV-19^^England	Human	Northumbria University / South Tees Hospitals NHS Foundation Trust / North Cumbria Integrated Care NHS Foundation Trust / North Tees and Hartlepool NHS Foundation
>NSP15	hCoV-19/South Korea/KDCA18807/2021	2021-11-28	EPI_ISL_7692881	Original	hCoV-19^^South Korea	Human	Division of Emerging Infectious Diseases	Division of Emerging Infectious Diseases	Park	South Korea
>NSP15	hCoV-19/Netherlands/FL-RIVM-73471/2021	2021-11-28	EPI_ISL_7784867	Original	hCoV-19^^Flevoland	Human	Dutch COVID-19 response team	National Institute for Public Health and the Environment (RIVM)	Meijer	Netherlands
>NSP15	hCoV-19/Netherlands/UT-RIVM-74038/2021	2021-11-28	EPI_ISL_7784932	Original	hCoV-19^^Utrecht	Human	Dutch COVID-19 response team	National Institute for Public Health and the Environment (RIVM)	Meijer	Netherlands
>NSP15	hCoV-19/USA/UT-UPHL-211224516805/2021	2021-11-28	EPI_ISL_8066086	Original	hCoV-19^^Utah	Human	Utah Public Health Laboratory	Utah Public Health Laboratory	Linares-Perdomo	USA
>NSP15	hCoV-19/USA/UT-UPHL-211224304443/2021	2021-11-28	EPI_ISL_8066432	Original	hCoV-19^^Utah	Human	Utah Public Health Laboratory	Utah Public Health Laboratory	Linares-Perdomo	USA
>NSP15	hCoV-19/USA/UT-UPHL-211224000207/2021	2021-11-28	EPI_ISL_8066945	Original	hCoV-19^^Utah	Human	Utah Public Health Laboratory	Utah Public Health Laboratory	Linares-Perdomo	USA
>NSP15	hCoV-19/Denmark/DCGC-279469/2021	2021-11-28	EPI_ISL_7919469	Original	hCoV-19^^Midtjylland	Human	Department of Bacteria	Statens Serum Institut Bioinformatics and Microbial Genomics	Matusevicius	Denmark
>NSP15	hCoV-19/Slovenia/17-082018-KR/2021	2021-11-28	EPI_ISL_7925362	Original	hCoV-19^^Gorenjska	Human	National Laboratory for Health	NLZOH (National Laboratory for Health	Mahnic	Slovenia
>NSP15	hCoV-19/Slovenia/90-069641-NM/2021	2021-11-28	EPI_ISL_7925802	Original	hCoV-19^^Posavska	Human	National Laboratory for Health	NLZOH (National Laboratory for Health	Mahnic	Slovenia
>NSP15	hCoV-19/Wales/PHWC-PF6K1I/2021	2021-11-28	EPI_ISL_7870375	Original	hCoV-19^^Wales	Human	Originating lab	Public Health Wales Microbiology Cardiff Wales Specialist Virology Centre	Moore	United Kingdom
>NSP15	hCoV-19/USA/AZ-CDC-LC0410543/2021	2021-11-28	EPI_ISL_7903297	Original	hCoV-19^^Arizona	Human	Laboratory Corporation of America	Centers for Disease Control and Prevention Division of Viral Diseases	Howard	USA
>NSP15	hCoV-19/USA/MN-CDC-LC0411255/2021	2021-11-28	EPI_ISL_7903828	Original	hCoV-19^^Minnesota	Human	Laboratory Corporation of America	Centers for Disease Control and Prevention Division of Viral Diseases	Howard	USA
>NSP15	hCoV-19/USA/AZ-TG1130176/2021	2021-11-28	EPI_ISL_8474994	Original	hCoV-19^^Arizona	Human	TGen North	TGen North	Van Tassel	USA
>NSP15	hCoV-19/USA/CO-CDPHE-2102372662/2021	2021-11-28	EPI_ISL_7830260	Original	hCoV-19^^Colorado	Human	Colorado Department of Public Health and Environment	Colorado Department of Public Health and Environment	Smith	USA
>NSP15	hCoV-19/USA/CA-TCPHL-120621-01/2021	2021-11-28	EPI_ISL_8119903	Original	hCoV-19^^California	Human	Tulare County Public Health Laboratory	Tulare County Public Health Laboratory	Scott	USA
>NSP15	hCoV-19/USA/UT-UPHL-211211533815/2021	2021-11-28	EPI_ISL_7741392	Original	hCoV-19^^Utah	Human	Utah Public Health Laboratory	Utah Public Health Laboratory	Linares-Perdomo	USA
>NSP15	hCoV-19/USA/UT-UPHL-211211616961/2021	2021-11-28	EPI_ISL_7741596	Original	hCoV-19^^Utah	Human	Utah Public Health Laboratory	Utah Public Health Laboratory	Linares-Perdomo	USA
>NSP15	hCoV-19/USA/NJ-VSP10168/2021	2021-11-28	EPI_ISL_8624383	Original	hCoV-19^^New Jersey	Human	Hospital of the University of Pennsylvania Molecular Pathology Lab	Bushman	Marques	USA
>NSP15	hCoV-19/England/BRBR-2C750B9/2021	2021-11-29	EPI_ISL_7196653	Original	hCoV-19^^England	Human	Berkshire and Surrey Pathology Services Lighthouse Laboratory	Wellcome Sanger Institute for the COVID-19 Genomics UK (COG-UK) Consortium	Davies	United Kingdom
>NSP15	hCoV-19/Denmark/DCGC-247884/2021	2021-11-29	EPI_ISL_7194897	Original	hCoV-19^^Midtjylland	Human	Molekyl\u00e6r Medicinsk Afdeling	Statens Serum Institut Bioinformatics and Microbial Genomics	Matusevicius	Denmark
>NSP15	hCoV-19/England/MILK-2C72140/2021	2021-11-29	EPI_ISL_7203907	Original	hCoV-19^^England	Human	Lighthouse Lab in Milton Keynes	Wellcome Sanger Institute for the COVID-19 Genomics UK (COG-UK) Consortium	Davies	United Kingdom
>NSP15	hCoV-19/England/MILK-2C78687/2021	2021-11-29	EPI_ISL_7198760	Original	hCoV-19^^England	Human	Lighthouse Lab in Milton Keynes	Wellcome Sanger Institute for the COVID-19 Genomics UK (COG-UK) Consortium	Davies	United Kingdom
>NSP15	hCoV-19/England/MILK-2C6CCA2/2021	2021-11-29	EPI_ISL_7202827	Original	hCoV-19^^England	Human	Lighthouse Lab in Milton Keynes	Wellcome Sanger Institute for the COVID-19 Genomics UK (COG-UK) Consortium	Davies	United Kingdom
>NSP15	hCoV-19/England/MILK-2C73938/2021	2021-11-29	EPI_ISL_7204251	Original	hCoV-19^^England	Human	Lighthouse Lab in Milton Keynes	Wellcome Sanger Institute for the COVID-19 Genomics UK (COG-UK) Consortium	Davies	United Kingdom
>NSP15	hCoV-19/England/MILK-2C861B2/2021	2021-11-29	EPI_ISL_7198123	Original	hCoV-19^^England	Human	Lighthouse Lab in Milton Keynes	Wellcome Sanger Institute for the COVID-19 Genomics UK (COG-UK) Consortium	Davies	United Kingdom
>NSP15	hCoV-19/England/MILK-2C6CD72/2021	2021-11-29	EPI_ISL_7202775	Original	hCoV-19^^England	Human	Lighthouse Lab in Milton Keynes	Wellcome Sanger Institute for the COVID-19 Genomics UK (COG-UK) Consortium	Davies	United Kingdom
>NSP15	hCoV-19/Australia/NSW-ICPMR-15464/2021	2021-11-29	EPI_ISL_7264992	Original	hCoV-19^^New South Wales	Human	Pathology West - NSW Health Pathology	NSW Health Pathology - Institute of Clinical Pathology and Medical Research; Westmead Hospital; University of
>NSP15	hCoV-19/Denmark/DCGC-248358/2021	2021-11-29	EPI_ISL_7287146	Original	hCoV-19^^Nordjylland	Human	Department of Bacteria	Statens Serum Institut Bioinformatics and Microbial Genomics	Matusevicius	Denmark
>NSP15	hCoV-19/Denmark/DCGC-247927/2021	2021-11-29	EPI_ISL_7286373	Original	hCoV-19^^Hovedstaden	Human	Department of Bacteria	Statens Serum Institut Bioinformatics and Microbial Genomics	Matusevicius	Denmark
>NSP15	hCoV-19/England/MILK-2C83D84/2021	2021-11-29	EPI_ISL_7303812	Original	hCoV-19^^England	Human	Lighthouse Lab in Milton Keynes	Wellcome Sanger Institute for the COVID-19 Genomics UK (COG-UK) Consortium	Davies	United Kingdom
>NSP15	hCoV-19/England/MILK-2C84442/2021	2021-11-29	EPI_ISL_7299406	Original	hCoV-19^^England	Human	Lighthouse Lab in Milton Keynes	Wellcome Sanger Institute for the COVID-19 Genomics UK (COG-UK) Consortium	Davies	United Kingdom
>NSP15	hCoV-19/England/MILK-2C6EE22/2021	2021-11-29	EPI_ISL_7297308	Original	hCoV-19^^England	Human	Lighthouse Lab in Milton Keynes	Wellcome Sanger Institute for the COVID-19 Genomics UK (COG-UK) Consortium	Davies	United Kingdom
>NSP15	hCoV-19/Denmark/DCGC-248905/2021	2021-11-29	EPI_ISL_7287999	Original	hCoV-19^^Hovedstaden	Human	Department of Bacteria	Statens Serum Institut Bioinformatics and Microbial Genomics	Matusevicius	Denmark
>NSP15	hCoV-19/Denmark/DCGC-249198/2021	2021-11-29	EPI_ISL_7288389	Original	hCoV-19^^Midtjylland	Human	Department of Bacteria	Statens Serum Institut Bioinformatics and Microbial Genomics	Matusevicius	Denmark
>NSP15	hCoV-19/Denmark/DCGC-249197/2021	2021-11-29	EPI_ISL_7288388	Original	hCoV-19^^Hovedstaden	Human	Department of Bacteria	Statens Serum Institut Bioinformatics and Microbial Genomics	Matusevicius	Denmark
>NSP15	hCoV-19/England/MILK-2C8408A/2021	2021-11-29	EPI_ISL_7304126	Original	hCoV-19^^England	Human	Lighthouse Lab in Milton Keynes	Wellcome Sanger Institute for the COVID-19 Genomics UK (COG-UK) Consortium	Davies	United Kingdom
>NSP15	hCoV-19/Denmark/DCGC-249280/2021	2021-11-29	EPI_ISL_7288531	Original	hCoV-19^^Midtjylland	Human	Department of Bacteria	Statens Serum Institut Bioinformatics and Microbial Genomics	Matusevicius	Denmark
>NSP15	hCoV-19/Denmark/DCGC-251939/2021	2021-11-29	EPI_ISL_7359600	Original	hCoV-19^^Hovedstaden	Human	Department of Bacteria	Statens Serum Institut Bioinformatics and Microbial Genomics	Matusevicius	Denmark
>NSP15	hCoV-19/Denmark/DCGC-251900/2021	2021-11-29	EPI_ISL_7359561	Original	hCoV-19^^Hovedstaden	Human	Department of Bacteria	Statens Serum Institut Bioinformatics and Microbial Genomics	Matusevicius	Denmark
>NSP15	hCoV-19/England/ALDP-2CA5E2F/2021	2021-11-29	EPI_ISL_7397853	Original	hCoV-19^^England	Human	Lighthouse Lab in Alderley Park	Wellcome Sanger Institute for the COVID-19 Genomics UK (COG-UK) Consortium	Davies	United Kingdom
>NSP15	hCoV-19/England/QEUH-2CB1646/2021	2021-11-29	EPI_ISL_7395576	Original	hCoV-19^^England	Human	Lighthouse Lab in Glasgow	Wellcome Sanger Institute for the COVID-19 Genomics UK (COG-UK) Consortium	Davies	United Kingdom
>NSP15	hCoV-19/England/ALDP-2CA6064/2021	2021-11-29	EPI_ISL_7397743	Original	hCoV-19^^England	Human	Lighthouse Lab in Alderley Park	Wellcome Sanger Institute for the COVID-19 Genomics UK (COG-UK) Consortium	Davies	United Kingdom
>NSP15	hCoV-19/England/QEUH-2CB16EC/2021	2021-11-29	EPI_ISL_7395573	Original	hCoV-19^^England	Human	Lighthouse Lab in Glasgow	Wellcome Sanger Institute for the COVID-19 Genomics UK (COG-UK) Consortium	Davies	United Kingdom
>NSP15	hCoV-19/Germany/BW-RKI-I-354277/2021	2021-11-29	EPI_ISL_7416124	Original	hCoV-19^^Baden-Wurttemberg	Human	SYNLAB MVZ Leinfelden-Echterdingen	Robert Koch Institute	Drechsel	Germany
>NSP15	hCoV-19/Germany/BW-RKI-I-354355/2021	2021-11-29	EPI_ISL_7416199	Original	hCoV-19^^Baden-Wurttemberg	Human	SYNLAB MVZ Leinfelden-Echterdingen	Robert Koch Institute	Drechsel	Germany
>NSP15	hCoV-19/Germany/BW-RKI-I-354225/2021	2021-11-29	EPI_ISL_7416071	Original	hCoV-19^^Baden-Wurttemberg	Human	SYNLAB MVZ Leinfelden-Echterdingen	Robert Koch Institute	Drechsel	Germany
>NSP15	hCoV-19/Germany/BW-RKI-I-354495/2021	2021-11-29	EPI_ISL_7416345	Original	hCoV-19^^Baden-Wurttemberg	Human	SYNLAB MVZ Leinfelden-Echterdingen	Robert Koch Institute	Drechsel	Germany
>NSP15	hCoV-19/USA/CA-CDC-FG-181126/2021	2021-11-29	EPI_ISL_7447961	Original	hCoV-19^^California	Human	Fulgent Genetics	Centers for Disease Control and Prevention Division of Viral Diseases	Howard	USA
>NSP15	hCoV-19/USA/MA-CDCBI-CRSP_I5MRCWCXZ4AHUP2T/2021	2021-11-29	EPI_ISL_7453489	Original	hCoV-19^^Massachusetts	Human	Broad Institute Clinical Research Sequencing Platform	Infectious Disease Program	Park	USA
>NSP15	hCoV-19/USA/MA-CDCBI-CRSP_Z2ZTKS77XI5YQIEW/2021	2021-11-29	EPI_ISL_7453911	Original	hCoV-19^^Massachusetts	Human	Broad Institute Clinical Research Sequencing Platform	Infectious Disease Program	Park	USA
>NSP15	hCoV-19/USA/CA-CDC-FG-181262/2021	2021-11-29	EPI_ISL_7448197	Original	hCoV-19^^California	Human	Fulgent Genetics	Centers for Disease Control and Prevention Division of Viral Diseases	Howard	USA
>NSP15	hCoV-19/USA/MA-CDCBI-CRSP_YHONACJCS6QIVAAS/2021	2021-11-29	EPI_ISL_7454168	Original	hCoV-19^^Massachusetts	Human	Broad Institute Clinical Research Sequencing Platform	Infectious Disease Program	Park	USA
>NSP15	hCoV-19/Sweden/01_SE100_21CS515597/2021	2021-11-29	EPI_ISL_7486154	Original	hCoV-19^^Stockholm	Human	Karolinska University Hospital Solna	Karolinska University Hospital	Normark	Sweden
>NSP15	hCoV-19/Netherlands/LI-MUMC-4464/2021	2021-11-29	EPI_ISL_7469028	Original	hCoV-19^^Limburg	Human	Dutch COVID-19 response team	Medical Microbiology	Dingemans	Netherlands
>NSP15	hCoV-19/Denmark/DCGC-252510/2021	2021-11-29	EPI_ISL_7460454	Original	hCoV-19^^Syddanmark	Human	Department of Bacteria	Statens Serum Institut Bioinformatics and Microbial Genomics	Matusevicius	Denmark
>NSP15	hCoV-19/Denmark/DCGC-248008/2021	2021-11-29	EPI_ISL_7599014	Original	hCoV-19^^Hovedstaden	Human	Department of Bacteria	Statens Serum Institut Bioinformatics and Microbial Genomics	Matusevicius	Denmark
>NSP15	hCoV-19/Denmark/DCGC-259098/2021	2021-11-29	EPI_ISL_7533449	Original	hCoV-19^^Hovedstaden	Human	Department of Clinical Microbiology and Center for Genomic Medicine	Statens Serum Institut Bioinformatics and Microbial Genomics	Matusevicius	Denmark
>NSP15	hCoV-19/Netherlands/LI-MUMC-4460/2021	2021-11-29	EPI_ISL_7469024	Original	hCoV-19^^Limburg	Human	Dutch COVID-19 response team	Medical Microbiology	Dingemans	Netherlands
>NSP15	hCoV-19/Switzerland/BL-ETHZ-35022460/2021	2021-11-29	EPI_ISL_7566806	Original	hCoV-19^^Basel-Landschaft	Human	Viollier AG	Department of Biosystems Science and Engineering	Aitana	Switzerland
>NSP15	hCoV-19/Denmark/DCGC-248666/2021	2021-11-29	EPI_ISL_7597837	Original	hCoV-19^^Sjaelland	Human	Department of Bacteria	Statens Serum Institut Bioinformatics and Microbial Genomics	Matusevicius	Denmark
>NSP15	hCoV-19/Denmark/DCGC-253378/2021	2021-11-29	EPI_ISL_7461631	Original	hCoV-19^^Midtjylland	Human	Department of Bacteria	Statens Serum Institut Bioinformatics and Microbial Genomics	Matusevicius	Denmark
>NSP15	hCoV-19/Denmark/DCGC-258397/2021	2021-11-29	EPI_ISL_7601934	Original	hCoV-19^^Syddanmark	Human	Department of Bacteria	Statens Serum Institut Bioinformatics and Microbial Genomics	Matusevicius	Denmark
>NSP15	hCoV-19/USA/NY-PRL-2021_1201_00L04/2021	2021-11-29	EPI_ISL_7605025	Original	hCoV-19^^New York	Human	Pandemic Response Lab - NYC	Pandemic Response Lab	Fernandez Escapa	USA
>NSP15	hCoV-19/Netherlands/LI-MUMC-4465/2021	2021-11-29	EPI_ISL_7469029	Original	hCoV-19^^Limburg	Human	Dutch COVID-19 response team	Medical Microbiology	Dingemans	Netherlands
>NSP15	hCoV-19/Denmark/DCGC-253626/2021	2021-11-29	EPI_ISL_7461924	Original	hCoV-19^^Midtjylland	Human	Department of Bacteria	Statens Serum Institut Bioinformatics and Microbial Genomics	Matusevicius	Denmark
>NSP15	hCoV-19/USA/ID-IBL-773612/2021	2021-11-29	EPI_ISL_7457045	Original	hCoV-19^^Idaho	Human	Idaho Bureau of Laboratories	Idaho Bureau of Laboratories	Beukelman	USA
>NSP15	hCoV-19/France/HDF-CERBAHC-11768525/2021	2021-11-29	EPI_ISL_7457422	Original	hCoV-19^^Hauts-de-France	Human	CERBALLIANCE HAUTS DE FRANCE	CERBA HealthCare	Rouini	France
>NSP15	hCoV-19/USA/NY-CDC-FG-185102/2021	2021-11-29	EPI_ISL_7567242	Original	hCoV-19^^New York	Human	Fulgent Genetics	Centers for Disease Control and Prevention Division of Viral Diseases	Howard	USA
>NSP15	hCoV-19/USA/GA-GPHL-2480/2021	2021-11-29	EPI_ISL_7457802	Original	hCoV-19^^Georgia	Human	GA Department of Public Health	GA Department of Public Health	Parrott	USA
>NSP15	hCoV-19/Denmark/DCGC-257797/2021	2021-11-29	EPI_ISL_7599984	Original	hCoV-19^^Hovedstaden	Human	Department of Bacteria	Statens Serum Institut Bioinformatics and Microbial Genomics	Matusevicius	Denmark
>NSP15	hCoV-19/USA/MN-MDH-18399/2021	2021-11-29	EPI_ISL_7496610	Original	hCoV-19^^Minnesota	Human	Minnesota Department of Health	Minnesota Department of Health	Garfin	USA
>NSP15	hCoV-19/Switzerland/BS-ETHZ-35018181/2021	2021-11-29	EPI_ISL_7566861	Original	hCoV-19^^Basel-Stadt	Human	Viollier AG	Department of Biosystems Science and Engineering	Aitana	Switzerland
>NSP15	hCoV-19/Denmark/DCGC-248867/2021	2021-11-29	EPI_ISL_7601719	Original	hCoV-19^^Syddanmark	Human	Department of Bacteria	Statens Serum Institut Bioinformatics and Microbial Genomics	Matusevicius	Denmark
>NSP15	hCoV-19/Denmark/DCGC-250924/2021	2021-11-29	EPI_ISL_7601745	Original	hCoV-19^^Syddanmark	Human	Department of Bacteria	Statens Serum Institut Bioinformatics and Microbial Genomics	Matusevicius	Denmark
>NSP15	hCoV-19/Switzerland/SO-ETHZ-35027607/2021	2021-11-29	EPI_ISL_7620633	Original	hCoV-19^^Solothurn	Human	Viollier AG	Department of Biosystems Science and Engineering	Aitana	Switzerland
>NSP15	hCoV-19/Switzerland/BS-ETHZ-35016759/2021	2021-11-29	EPI_ISL_7620557	Original	hCoV-19^^Basel-Stadt	Human	Viollier AG	Department of Biosystems Science and Engineering	Aitana	Switzerland
>NSP15	hCoV-19/France/OCC-HCL021215557101/2021	2021-11-29	EPI_ISL_7611033	Original	hCoV-19^^Occitanie	Human	LABORATOIRE BIOFUSION	CNR Virus des Infections Respiratoires - France SUD	Regue	France
>NSP15	hCoV-19/Switzerland/SO-ETHZ-35028834/2021	2021-11-29	EPI_ISL_7620639	Original	hCoV-19^^Solothurn	Human	Viollier AG	Department of Biosystems Science and Engineering	Aitana	Switzerland
>NSP15	hCoV-19/France/OCC-HCL021215555201/2021	2021-11-29	EPI_ISL_7611013	Original	hCoV-19^^Occitanie	Human	LABORATOIRE BIOFUSION	CNR Virus des Infections Respiratoires - France SUD	Regue	France
>NSP15	hCoV-19/France/IDF-HMN-21122030362/2021	2021-11-29	EPI_ISL_7614560	Original	hCoV-19^^Ile-de-France	Human	CH.LE RAINCY_MONTFERMEIL	Department of Virology	Ndebi	France
>NSP15	hCoV-19/France/NAQ-HCL021213857401/2021	2021-11-29	EPI_ISL_7608674	Original	hCoV-19^^Nouvelle-Aquitaine	Human	LAM BIO 86 SITE DE CHAUMONT	CNR Virus des Infections Respiratoires - France SUD	Regue	France
>NSP15	hCoV-19/Switzerland/ZH-UZH-IMV-3ba579fc/2021	2021-11-29	EPI_ISL_7631598	Original	hCoV-19^^Zurich	Human	Kantonsspital Winterthur	Institute of Medical Virology	Aitana	Switzerland
>NSP15	hCoV-19/Switzerland/BL-ETHZ-35017210/2021	2021-11-29	EPI_ISL_7566758	Original	hCoV-19^^Basel-Landschaft	Human	Viollier AG	Department of Biosystems Science and Engineering	Aitana	Switzerland
>NSP15	hCoV-19/Sweden/01_SE100_21CS107079/2021	2021-11-29	EPI_ISL_7652136	Original	hCoV-19^^Stockholm	Human	Karolinska University Hospital Solna	Karolinska University Hospital	Normark	Sweden
>NSP15	hCoV-19/Sweden/01_SE100_21CS515661/2021	2021-11-29	EPI_ISL_7652940	Original	hCoV-19^^Stockholm	Human	Karolinska University Hospital Solna	Karolinska University Hospital	Normark	Sweden
>NSP15	hCoV-19/Switzerland/BL-ETHZ-35017190/2021	2021-11-29	EPI_ISL_7652839	Original	hCoV-19^^Basel-Landschaft	Human	Viollier AG	Department of Biosystems Science and Engineering	Aitana	Switzerland
>NSP15	hCoV-19/Sweden/01_SE100_21CS107071/2021	2021-11-29	EPI_ISL_7652053	Original	hCoV-19^^Stockholm	Human	Karolinska University Hospital Solna	Karolinska University Hospital	Normark	Sweden
>NSP15	hCoV-19/USA/CA-SC-261955/2021	2021-11-29	EPI_ISL_7675072	Original	hCoV-19^^California	Human	Santa Clara Valley Medical Center	Santa Clara County Public Health Laboratory	Castillo	USA
>NSP15	hCoV-19/Czech Republic/CSQ3752/2021	2021-11-29	EPI_ISL_7782245	Original	hCoV-19^^Vysocina Region	Human	Nemocnice Pelhrimov	University Hospital Brno	Bezdicek	Czech Republic
>NSP15	hCoV-19/Czech Republic/CSQ3760/2021	2021-11-29	EPI_ISL_7782251	Original	hCoV-19^^Vysocina Region	Human	Nemocnice Pelhrimov	University Hospital Brno	Bezdicek	Czech Republic
>NSP15	hCoV-19/Netherlands/GL-RIVM-74070/2021	2021-11-29	EPI_ISL_7784355	Original	hCoV-19^^Gelderland	Human	Dutch COVID-19 response team	National Institute for Public Health and the Environment (RIVM)	Meijer	Netherlands
>NSP15	hCoV-19/Netherlands/NH-RIVM-74861/2021	2021-11-29	EPI_ISL_7784922	Original	hCoV-19^^Noord-Holland	Human	Dutch COVID-19 response team	National Institute for Public Health and the Environment (RIVM)	Meijer	Netherlands
>NSP15	hCoV-19/Czech Republic/CSQ3741/2021	2021-11-29	EPI_ISL_7951850	Original	hCoV-19^^Vysocina Region	Human	Nemocnice Pelhrimov	University Hospital Brno	Bezdicek	Czech Republic
>NSP15	hCoV-19/Switzerland/BS-ETHZ-35013569/2021	2021-11-29	EPI_ISL_7696869	Original	hCoV-19^^Basel-Stadt	Human	Viollier AG	Department of Biosystems Science and Engineering	Aitana	Switzerland
>NSP15	hCoV-19/Germany/ST-RKI-I-386074/2021	2021-11-29	EPI_ISL_8219590	Original	hCoV-19^^Saxony-Anhalt	Human	Department f\u00fcr Labormedizin Abteilung III Bereich Molekulare Diagnostik Universit\u00e4tsklinikum Halle(Saale)	Robert Koch Institute	Drechsel	Ger
>NSP15	hCoV-19/Sweden/413805442V/2021	2021-11-29	EPI_ISL_8063221	Original	hCoV-19^^Sodermanland	Human	Sodermanland	Unilabs	Arvidsson	Sweden
>NSP15	hCoV-19/Germany/SL-SU-10494402/2021	2021-11-29	EPI_ISL_7927309	Original	hCoV-19^^Saarland	Human	Virology	Epigenetics	Kattler	Germany
>NSP15	hCoV-19/France/HDF-HMN-21122040204/2021	2021-11-29	EPI_ISL_7976405	Original	hCoV-19^^Hauts-de-France	Human	CH. CHARLEVILLE LBM	Department of Virology	Ndebi	France
>NSP15	hCoV-19/Switzerland/BL-ETHZ-35007140/2021	2021-11-29	EPI_ISL_7888709	Original	hCoV-19^^Basel-Landschaft	Human	Viollier AG	Department of Biosystems Science and Engineering	Aitana	Switzerland
>NSP15	hCoV-19/USA/AZ-CDC-LC0417098/2021	2021-11-29	EPI_ISL_7767635	Original	hCoV-19^^Arizona	Human	Laboratory Corporation of America	Centers for Disease Control and Prevention Division of Viral Diseases	Howard	USA
>NSP15	hCoV-19/Slovenia/90-069777-NM/2021	2021-11-29	EPI_ISL_7925816	Original	hCoV-19^^Posavska	Human	National Laboratory for Health	NLZOH (National Laboratory for Health	Mahnic	Slovenia
>NSP15	hCoV-19/Germany/SL-SU-10493655/2021	2021-11-29	EPI_ISL_7927302	Original	hCoV-19^^Saarland	Human	Virology	Epigenetics	Kattler	Germany
>NSP15	hCoV-19/Germany/NW-USAFSAM-S9738/2021	2021-11-29	EPI_ISL_8435892	Original	hCoV-19^^North Rhine-Westphalia	Human	US Air Force School of Aerospace Medicine	US Air Force School of Aerospace Medicine	Gruner	Germany
>NSP15	hCoV-19/Germany/BW-USAFSAM-S9710/2021	2021-11-29	EPI_ISL_8435869	Original	hCoV-19^^Baden-Wurttemberg	Human	US Air Force School of Aerospace Medicine	US Air Force School of Aerospace Medicine	Gruner	Germany
>NSP15	hCoV-19/Brazil/AM-FIOCRUZ-ILMD2101368/2021	2021-11-29	EPI_ISL_8056512	Original	hCoV-19^^Amazonas	Human	Laborat\u00f3rio Central de Sa\u00fade P\u00fablica do Amazonas - LACEN-AM	Laborat\u00f3rio de Ecologia de Doen\u00e7as Transmiss\u00edveis na Amaz\u00
>NSP15	hCoV-19/Netherlands/GE-RUMC-000252/2021	2021-11-29	EPI_ISL_8056712	Original	hCoV-19^^Gelderland	Human	Radboudumc	Radboudumc	Coolen	Netherlands
>NSP15	hCoV-19/Brazil/AM-FIOCRUZ-ILMD2101369/2021	2021-11-29	EPI_ISL_8056513	Original	hCoV-19^^Amazonas	Human	Laborat\u00f3rio Central de Sa\u00fade P\u00fablica do Amazonas - LACEN-AM	Laborat\u00f3rio de Ecologia de Doen\u00e7as Transmiss\u00edveis na Amaz\u00
>NSP15	hCoV-19/USA/CA-OC-FG-187904/2021	2021-11-29	EPI_ISL_8165409	Original	hCoV-19^^California	Human	Ambry Genetics Corporation	Fulgent Genetics	Torres	USA
>NSP15	hCoV-19/Sweden/10204569/2021	2021-11-29	EPI_ISL_7871202	Original	hCoV-19^^Skane	Human	Swedish national genomic surveillance program of SARS-CoV-2	The Public Health Agency of Sweden	\u00d6hman	Sweden
>NSP15	hCoV-19/Sweden/21036306P/2021	2021-11-29	EPI_ISL_7875149	Original	hCoV-19^^Dalarna	Human	Swedish national genomic surveillance program of SARS-CoV-2	The Public Health Agency of Sweden	\u00d6hman	Sweden
>NSP15	hCoV-19/USA/OH-CDC-LC0409647/2021	2021-11-29	EPI_ISL_7904617	Original	hCoV-19^^Ohio	Human	Laboratory Corporation of America	Centers for Disease Control and Prevention Division of Viral Diseases	Howard	USA
>NSP15	hCoV-19/USA/UT-UPHL-220103600739/2021	2021-11-29	EPI_ISL_8335597	Original	hCoV-19^^Utah	Human	Utah Public Health Laboratory	Utah Public Health Laboratory	Linares-Perdomo	USA
>NSP15	hCoV-19/Lithuania/S21M373/2021	2021-11-29	EPI_ISL_7730313	Original	hCoV-19^^Siauliu apskr.	Human	UAB \Rezus.lt\	Vilnius University Hospital Santaros Klinikos	Vasionis	Lithuania
>NSP15	hCoV-19/France/NAQ-HCL021222041101/2021	2021-11-29	EPI_ISL_8121100	Original	hCoV-19^^Nouvelle-Aquitaine	Human	LABO HOSPILAB 47 SITE D AGEN	CNR Virus des Infections Respiratoires - France SUD	Regue	France
>NSP15	hCoV-19/Czech Republic/CSQ3740/2021	2021-11-29	EPI_ISL_7951849	Original	hCoV-19^^Vysocina Region	Human	Nemocnice Pelhrimov	University Hospital Brno	Bezdicek	Czech Republic
>NSP15	hCoV-19/USA/VA_FBCH_1207/2021	2021-11-29	EPI_ISL_8487131	Original	hCoV-19^^Virginia	Human	Fort Belvoir Community Hospital	Naval Medical Research Center Biological Defense Research Directorate	Voegtly	USA
>NSP15	hCoV-19/Czech Republic/NRL_18161/2021	2021-11-29	EPI_ISL_8402242	Original	hCoV-19^^Vysocina Region	Human	National Institute of Public Health	National Institute of Public Health	Sur	Czech Republic
>NSP15	hCoV-19/Czech Republic/NRL_18150/2021	2021-11-29	EPI_ISL_8402239	Original	hCoV-19^^Prague	Human	National Institute of Public Health	National Institute of Public Health	Sur	Czech Republic
>NSP15	hCoV-19/Poland/1735SNR21-wsserze/2021	2021-11-29	EPI_ISL_8377316	Original	hCoV-19^^Swietokrzyskie	Human	Pracownia Wirusologii Molekularnej	Wojewodzka Stacja Sanitarno-Epidemiologiczna w Rzeszowie	Baranowska	Poland
>NSP15	hCoV-19/Canada/ON-PHL-21-45327/2021	2021-11-29	EPI_ISL_8116724	Original	hCoV-19^^Ontario	Human	Public Health Ontario Laboratory	Public Health Ontario Laboratory	Horsman	Canada
>NSP15	hCoV-19/Czech Republic/NRL-18841/2021	2021-11-29	EPI_ISL_8480987	Original	hCoV-19^^Moravian-Silesian Region	Human	National Institute of Public Health	National Institute of Public Health	Sur	Czech Republic
>NSP15	hCoV-19/Czech Republic/NRL-18843/2021	2021-11-29	EPI_ISL_8480989	Original	hCoV-19^^Moravian-Silesian Region	Human	National Institute of Public Health	National Institute of Public Health	Sur	Czech Republic
>NSP15	hCoV-19/Czech Republic/NRL-18819/2021	2021-11-29	EPI_ISL_8480965	Original	hCoV-19^^Moravian-Silesian Region	Human	National Institute of Public Health	National Institute of Public Health	Sur	Czech Republic
>NSP15	hCoV-19/Slovakia/41701/2021	2021-11-29	EPI_ISL_8119734	Original	hCoV-19^^Levice region	Human	Public Health Authority of the Slovak Republic	Public Health Authority of the Slovak Republic	Mi\u0161enko	Slovakia
>NSP15	hCoV-19/USA/CO-CDC-MMB11875460/2021	2021-11-29	EPI_ISL_8122491	Original	hCoV-19^^Colorado	Human	Mako Medical	Centers for Disease Control and Prevention Division of Viral Diseases	Howard	USA
>NSP15	hCoV-19/Germany/SN-RKI-I-367925/2021	2021-11-29	EPI_ISL_7750564	Original	hCoV-19^^Saxony	Human	Bioscientia Labor Wermsdorf	Robert Koch Institute	Drechsel	Germany
>NSP15	hCoV-19/Germany/BW-RKI-I-371103/2021	2021-11-29	EPI_ISL_7754285	Original	hCoV-19^^Baden-Wurttemberg	Human	Labor Dr. Brunner Konstanz	Robert Koch Institute	Drechsel	Germany
>NSP15	hCoV-19/Germany/BE-RKI-I-371235/2021	2021-11-29	EPI_ISL_7754408	Original	hCoV-19^^Berlin	Human	MDI Limbach Berlin GmbH; MVZ Labor Berlin	Robert Koch Institute	Drechsel	Germany
>NSP15	hCoV-19/Germany/SN-RKI-I-374706/2021	2021-11-29	EPI_ISL_7757063	Original	hCoV-19^^Saxony	Human	Bioscientia Labor Wermsdorf	Robert Koch Institute	Drechsel	Germany
>NSP15	hCoV-19/Slovenia/536490/2021	2021-11-29	EPI_ISL_8586479	Original	hCoV-19^^Slovenia	Human	Institute of Microbiology and Immunology	Institute of Microbiology and Immunology	Suljic	Slovenia
>NSP15	hCoV-19/France/ARA-HCL0494801/2021	2021-11-29	EPI_ISL_8811101	Original	hCoV-19^^Auvergne-Rhone-Alpes	Human	MIRIALIS CLUSES BECHET	CNR Virus des Infections Respiratoires - France SUD	Regue	France
>NSP15	hCoV-19/USA/CA-CDPH-500037261/2021	2021-11-29	EPI_ISL_9427448	Original	hCoV-19^^California	Human	TPMG Regional Laboratory	California Department of Public Health	Smith	USA
>NSP15	hCoV-19/France/ARA-HCL022000494801/2021	2021-11-29	EPI_ISL_9425206	Original	hCoV-19^^Auvergne-Rhone-Alpes	Human	MIRIALIS CLUSES BECHET	CNR Virus des Infections Respiratoires - France SUD	Regue	France
>NSP15	hCoV-19/USA/CA-CDPH-500036010/2021	2021-11-29	EPI_ISL_9532318	Original	hCoV-19^^California	Human	TPMG Regional Laboratory	California Department of Public Health	Smith	USA
>NSP15	hCoV-19/Denmark/DCGC-247673/2021	2021-11-30	EPI_ISL_7194768	Original	hCoV-19^^Midtjylland	Human	Molekyl\u00e6r Medicinsk Afdeling	Statens Serum Institut Bioinformatics and Microbial Genomics	Matusevicius	Denmark
>NSP15	hCoV-19/England/MILK-2C8F386/2021	2021-11-30	EPI_ISL_7300245	Original	hCoV-19^^England	Human	Lighthouse Lab in Milton Keynes	Wellcome Sanger Institute for the COVID-19 Genomics UK (COG-UK) Consortium	Davies	United Kingdom
>NSP15	hCoV-19/England/MILK-2C9538D/2021	2021-11-30	EPI_ISL_7304602	Original	hCoV-19^^England	Human	Lighthouse Lab in Milton Keynes	Wellcome Sanger Institute for the COVID-19 Genomics UK (COG-UK) Consortium	Davies	United Kingdom
>NSP15	hCoV-19/Denmark/DCGC-250017/2021	2021-11-30	EPI_ISL_7289095	Original	hCoV-19^^Midtjylland	Human	Molekyl\u00e6r Medicinsk Afdeling	Statens Serum Institut Bioinformatics and Microbial Genomics	Matusevicius	Denmark
>NSP15	hCoV-19/Denmark/DCGC-249896/2021	2021-11-30	EPI_ISL_7289009	Original	hCoV-19^^Hovedstaden	Human	Department of Bacteria	Statens Serum Institut Bioinformatics and Microbial Genomics	Matusevicius	Denmark
>NSP15	hCoV-19/England/MILK-2C925F3/2021	2021-11-30	EPI_ISL_7304391	Original	hCoV-19^^England	Human	Lighthouse Lab in Milton Keynes	Wellcome Sanger Institute for the COVID-19 Genomics UK (COG-UK) Consortium	Davies	United Kingdom
>NSP15	hCoV-19/Denmark/DCGC-250941/2021	2021-11-30	EPI_ISL_7291583	Original	hCoV-19^^Midtjylland	Human	Molekyl\u00e6r Medicinsk Afdeling	Statens Serum Institut Bioinformatics and Microbial Genomics	Matusevicius	Denmark
>NSP15	hCoV-19/England/MILK-2C93BD2/2021	2021-11-30	EPI_ISL_7304931	Original	hCoV-19^^England	Human	Lighthouse Lab in Milton Keynes	Wellcome Sanger Institute for the COVID-19 Genomics UK (COG-UK) Consortium	Davies	United Kingdom
>NSP15	hCoV-19/England/ALDP-2CD1F18/2021	2021-11-30	EPI_ISL_7343771	Original	hCoV-19^^England	Human	Lighthouse Lab in Alderley Park	Wellcome Sanger Institute for the COVID-19 Genomics UK (COG-UK) Consortium	Davies	United Kingdom
>NSP15	hCoV-19/USA/UT-UPHL-211207083201/2021	2021-11-30	EPI_ISL_7336569	Original	hCoV-19^^Utah	Human	Utah Public Health Laboratory	Utah Public Health Laboratory	Linares-Perdomo	USA
>NSP15	hCoV-19/England/MILK-2CB0E8B/2021	2021-11-30	EPI_ISL_7354009	Original	hCoV-19^^England	Human	Lighthouse Lab in Milton Keynes	Wellcome Sanger Institute for the COVID-19 Genomics UK (COG-UK) Consortium	Davies	United Kingdom
>NSP15	hCoV-19/Switzerland/TI-EOC-26419073/2021	2021-11-30	EPI_ISL_7372886	Original	hCoV-19^^Ticino	Human	Laboratorio di Microbiologia	Laboratorio di Microbiologia	Aitana	Switzerland
>NSP15	hCoV-19/England/MILK-2C8AC80/2021	2021-11-30	EPI_ISL_7398380	Original	hCoV-19^^England	Human	Lighthouse Lab in Milton Keynes	Wellcome Sanger Institute for the COVID-19 Genomics UK (COG-UK) Consortium	Davies	United Kingdom
>NSP15	hCoV-19/Germany/NW-RKI-I-354369/2021	2021-11-30	EPI_ISL_7416215	Original	hCoV-19^^North Rhine-Westphalia	Human	SYNLAB MVZ Leverkusen	Robert Koch Institute	Drechsel	Germany
>NSP15	hCoV-19/USA/CA-CDC-FG-180297/2021	2021-11-30	EPI_ISL_7449457	Original	hCoV-19^^California	Human	Fulgent Genetics	Centers for Disease Control and Prevention Division of Viral Diseases	Howard	USA
>NSP15	hCoV-19/USA/CA-CDC-FG-180375/2021	2021-11-30	EPI_ISL_7449366	Original	hCoV-19^^California	Human	Fulgent Genetics	Centers for Disease Control and Prevention Division of Viral Diseases	Howard	USA
>NSP15	hCoV-19/USA/CA-CDC-FG-180490/2021	2021-11-30	EPI_ISL_7449164	Original	hCoV-19^^California	Human	Fulgent Genetics	Centers for Disease Control and Prevention Division of Viral Diseases	Howard	USA
>NSP15	hCoV-19/USA/MA-CDCBI-CRSP_CELWRWHIN4FQWHZO/2021	2021-11-30	EPI_ISL_7550355	Original	hCoV-19^^Massachusetts	Human	Broad Institute Clinical Research Sequencing Platform	Infectious Disease Program	Park	USA
>NSP15	hCoV-19/Germany/NW-HHU-14857/2021	2021-11-30	EPI_ISL_7548765	Original	hCoV-19^^North Rhine-Westphalia	Human	ZOTZ KLIMAS MVZ D\u00fcsseldorf-Centrum GbR \u00dcBAG f\u00fcr Labormedizin	Center of Medical Microbiology	Houwaart	Germany
>NSP15	hCoV-19/Switzerland/BS-ETHZ-35034547/2021	2021-11-30	EPI_ISL_7566865	Original	hCoV-19^^Basel-Stadt	Human	Viollier AG	Department of Biosystems Science and Engineering	Aitana	Switzerland
>NSP15	hCoV-19/Sweden/01_SE100_21CS515587/2021	2021-11-30	EPI_ISL_7486078	Original	hCoV-19^^Stockholm	Human	Karolinska University Hospital Solna	Karolinska University Hospital	Normark	Sweden
>NSP15	hCoV-19/Switzerland/AG-ETHZ-35048450/2021	2021-11-30	EPI_ISL_7566521	Original	hCoV-19^^Aargau	Human	Viollier AG	Department of Biosystems Science and Engineering	Aitana	Switzerland
>NSP15	hCoV-19/USA/MA-CDCBI-CRSP_OWCGVRFQOYMRCBJ6/2021	2021-11-30	EPI_ISL_7543882	Original	hCoV-19^^Massachusetts	Human	Broad Institute Clinical Research Sequencing Platform	Infectious Disease Program	Park	USA
>NSP15	hCoV-19/Denmark/DCGC-256308/2021	2021-11-30	EPI_ISL_7599610	Original	hCoV-19^^Hovedstaden	Human	Department of Bacteria	Statens Serum Institut Bioinformatics and Microbial Genomics	Matusevicius	Denmark
>NSP15	hCoV-19/Denmark/DCGC-259135/2021	2021-11-30	EPI_ISL_7599983	Original	hCoV-19^^Hovedstaden	Human	Department of Bacteria	Statens Serum Institut Bioinformatics and Microbial Genomics	Matusevicius	Denmark
>NSP15	hCoV-19/Denmark/DCGC-257635/2021	2021-11-30	EPI_ISL_7596523	Original	hCoV-19^^Midtjylland	Human	Department of Bacteria	Statens Serum Institut Bioinformatics and Microbial Genomics	Matusevicius	Denmark
>NSP15	hCoV-19/South Africa/NICD-N22349/2021	2021-11-30	EPI_ISL_7605643	Original	hCoV-19^^Northern Cape	Human	KIMBERLEY LABORATORY	National Institute for Communicable Diseases of the National Health Laboratory Service	Amoako	South Africa
>NSP15	hCoV-19/Denmark/DCGC-258492/2021	2021-11-30	EPI_ISL_7595569	Original	hCoV-19^^Hovedstaden	Human	Department of Bacteria	Statens Serum Institut Bioinformatics and Microbial Genomics	Matusevicius	Denmark
>NSP15	hCoV-19/Switzerland/BL-ETHZ-35049165/2021	2021-11-30	EPI_ISL_7566726	Original	hCoV-19^^Basel-Landschaft	Human	Viollier AG	Department of Biosystems Science and Engineering	Aitana	Switzerland
>NSP15	hCoV-19/Denmark/DCGC-256274/2021	2021-11-30	EPI_ISL_7599974	Original	hCoV-19^^Hovedstaden	Human	Department of Bacteria	Statens Serum Institut Bioinformatics and Microbial Genomics	Matusevicius	Denmark
>NSP15	hCoV-19/Denmark/DCGC-253206/2021	2021-11-30	EPI_ISL_7461124	Original	hCoV-19^^Midtjylland	Human	Department of Bacteria	Statens Serum Institut Bioinformatics and Microbial Genomics	Matusevicius	Denmark
>NSP15	hCoV-19/Germany/BW-FR2420/2021	2021-11-30	EPI_ISL_7493767	Original	hCoV-19^^Baden-Wurttemberg	Human	Institute of Virology	Institute of Virology	Fuchs	Germany
>NSP15	hCoV-19/England/PHEC-3U0A0UD6/2021	2021-11-30	EPI_ISL_7464001	Original	hCoV-19^^England	Human	Respiratory Virus Unit	COVID-19 Genomics UK (COG-UK) Consortium	Lackenby	United Kingdom
>NSP15	hCoV-19/Denmark/DCGC-259221/2021	2021-11-30	EPI_ISL_7595544	Original	hCoV-19^^Hovedstaden	Human	Department of Bacteria	Statens Serum Institut Bioinformatics and Microbial Genomics	Matusevicius	Denmark
>NSP15	hCoV-19/Switzerland/SO-ETHZ-35053494/2021	2021-11-30	EPI_ISL_7566959	Original	hCoV-19^^Solothurn	Human	Viollier AG	Department of Biosystems Science and Engineering	Aitana	Switzerland
>NSP15	hCoV-19/Denmark/DCGC-261387/2021	2021-11-30	EPI_ISL_7647378	Original	hCoV-19^^Hovedstaden	Human	Department of Bacteria	Statens Serum Institut Bioinformatics and Microbial Genomics	Matusevicius	Denmark
>NSP15	hCoV-19/Sweden/01_SE100_21CS515667/2021	2021-11-30	EPI_ISL_7652963	Original	hCoV-19^^Stockholm	Human	Karolinska University Hospital Solna	Karolinska University Hospital	Normark	Sweden
>NSP15	hCoV-19/Switzerland/BL-ETHZ-35041203/2021	2021-11-30	EPI_ISL_7653020	Original	hCoV-19^^Basel-Landschaft	Human	Viollier AG	Department of Biosystems Science and Engineering	Aitana	Switzerland
>NSP15	hCoV-19/Switzerland/AG-ETHZ-35045429/2021	2021-11-30	EPI_ISL_7652480	Original	hCoV-19^^Aargau	Human	Viollier AG	Department of Biosystems Science and Engineering	Aitana	Switzerland
>NSP15	hCoV-19/USA/CA-SC-262141/2021	2021-11-30	EPI_ISL_7675188	Original	hCoV-19^^California	Human	Santa Clara Valley Medical Center	Santa Clara County Public Health Laboratory	Castillo	USA
>NSP15	hCoV-19/Netherlands/UT-RIVM-74386/2021	2021-11-30	EPI_ISL_7784936	Original	hCoV-19^^Utrecht	Human	Dutch COVID-19 response team	National Institute for Public Health and the Environment (RIVM)	Meijer	Netherlands
>NSP15	hCoV-19/USA/CA-CDPH-3000277911/2021	2021-11-30	EPI_ISL_7813412	Original	hCoV-19^^California	Human	CDPH VBL	California Department of Public Health	Smith	USA
>NSP15	hCoV-19/USA/CA-CDPH-3000277972/2021	2021-11-30	EPI_ISL_7813455	Original	hCoV-19^^California	Human	CDPH VBL	California Department of Public Health	Smith	USA
>NSP15	hCoV-19/USA/CA-CDPH-3000277998/2021	2021-11-30	EPI_ISL_7813475	Original	hCoV-19^^California	Human	CDPH VBL	California Department of Public Health	Smith	USA
>NSP15	hCoV-19/Canada/ON-PHL-21-43876/2021	2021-11-30	EPI_ISL_7872041	Original	hCoV-19^^Ontario	Human	Public Health Ontario Laboratory	Public Health Ontario Laboratory	Horsman	Canada
>NSP15	hCoV-19/Canada/ON-PHL-21-43877/2021	2021-11-30	EPI_ISL_7872042	Original	hCoV-19^^Ontario	Human	Public Health Ontario Laboratory	Public Health Ontario Laboratory	Horsman	Canada
>NSP15	hCoV-19/USA/MN-CDC-IBX233086319425/2021	2021-11-30	EPI_ISL_7947963	Original	hCoV-19^^Minnesota	Human	Infinity Biologix	Centers for Disease Control and Prevention Division of Viral Diseases	Howard	USA
>NSP15	hCoV-19/Suriname/SR-850/2021	2021-11-30	EPI_ISL_7957562	Original	hCoV-19^^Suriname	Human	Central Laboratory	Erasmus Medical Center	M\u00fcnger	Suriname
>NSP15	hCoV-19/Brazil/AM-FIOCRUZ-ILMD2200082/2021	2021-11-30	EPI_ISL_8515140	Original	hCoV-19^^Amazonas	Human	Laborat\u00f3rio Central de Sa\u00fade P\u00fablica do Amazonas - LACEN-AM	Laborat\u00f3rio de Ecologia de Doen\u00e7as Transmiss\u00edveis na Amaz\u00
>NSP15	hCoV-19/Netherlands/ZH-MZ-1248/2021	2021-11-30	EPI_ISL_8171007	Original	hCoV-19^^Zuid-Holland	Human	Maasstad Ziekenhuis	Maasstad ziekenhuis	Smit	Netherlands
>NSP15	hCoV-19/USA/NC-ECU-CORVASEQ-110943792/2021	2021-11-30	EPI_ISL_8506860	Original	hCoV-19^^North Carolina	Human	Molecular Biology Laboratory	Brody Integrative Genomics Core	Huang	USA
>NSP15	hCoV-19/Scotland/NORT-YYHIMH/2021	2021-11-30	EPI_ISL_7822541	Original	hCoV-19^^Scotland	Human	Northumbria University / South Tees Hospitals NHS Foundation Trust / North Cumbria Integrated Care NHS Foundation Trust / North Tees and Hartlepool NHS Foundati
>NSP15	hCoV-19/Sweden/01-SE100-21CS107591/2021	2021-11-30	EPI_ISL_8184430	Original	hCoV-19^^Stockholm	Human	Karolinska University Hospital Solna	Karolinska University Hospital	Normark	Sweden
>NSP15	hCoV-19/USA/CA-CDC-LC0415581/2021	2021-11-30	EPI_ISL_7769273	Original	hCoV-19^^California	Human	Laboratory Corporation of America	Centers for Disease Control and Prevention Division of Viral Diseases	Howard	USA
>NSP15	hCoV-19/USA/AZ-CDC-LC0416281/2021	2021-11-30	EPI_ISL_7769449	Original	hCoV-19^^Arizona	Human	Laboratory Corporation of America	Centers for Disease Control and Prevention Division of Viral Diseases	Howard	USA
>NSP15	hCoV-19/USA/MD-CDC-LC0414146/2021	2021-11-30	EPI_ISL_7770343	Original	hCoV-19^^Maryland	Human	Laboratory Corporation of America	Centers for Disease Control and Prevention Division of Viral Diseases	Howard	USA
>NSP15	hCoV-19/Canada/ON-PHL-21-43976/2021	2021-11-30	EPI_ISL_7872138	Original	hCoV-19^^Ontario	Human	Public Health Ontario Laboratory	Public Health Ontario Laboratory	Horsman	Canada
>NSP15	hCoV-19/Canada/ON-PHL-21-44030/2021	2021-11-30	EPI_ISL_7872184	Original	hCoV-19^^Ontario	Human	Public Health Ontario Laboratory	Public Health Ontario Laboratory	Horsman	Canada
>NSP15	hCoV-19/Wales/PHWC-PF9BR3/2021	2021-11-30	EPI_ISL_7873725	Original	hCoV-19^^Wales	Human	Originating lab	Public Health Wales Microbiology Cardiff Wales Specialist Virology Centre	Moore	United Kingdom
>NSP15	hCoV-19/Sweden/10208866/2021	2021-11-30	EPI_ISL_7873073	Original	hCoV-19^^Skane	Human	Swedish national genomic surveillance program of SARS-CoV-2	The Public Health Agency of Sweden	\u00d6hman	Sweden
>NSP15	hCoV-19/Sweden/4138207964/2021	2021-11-30	EPI_ISL_7875936	Original	hCoV-19^^Sormland	Human	Swedish national genomic surveillance program of SARS-CoV-2	The Public Health Agency of Sweden	\u00d6hman	Sweden
>NSP15	hCoV-19/Sweden/01_SE100_21CS107483/2021	2021-11-30	EPI_ISL_7881694	Original	hCoV-19^^Stockholm	Human	Karolinska University Hospital Solna	Karolinska University Hospital	Normark	Sweden
>NSP15	hCoV-19/USA/CA-HLX-ATM-92QFJ87Z5/2021	2021-11-30	EPI_ISL_8036418	Original	hCoV-19^^California	Human	Kaiser Permanente Southern California	Helix	Luo	USA
>NSP15	hCoV-19/England/PHEC-3U0B8UFB/2021	2021-11-30	EPI_ISL_7725741	Original	hCoV-19^^England	Human	Respiratory Virus Unit	COVID-19 Genomics UK (COG-UK) Consortium	Lackenby	United Kingdom
>NSP15	hCoV-19/Denmark/DCGC-265655/2021	2021-11-30	EPI_ISL_7729912	Original	hCoV-19^^Syddanmark	Human	Department of Bacteria	Statens Serum Institut Bioinformatics and Microbial Genomics	Matusevicius	Denmark
>NSP15	hCoV-19/Denmark/DCGC-266910/2021	2021-11-30	EPI_ISL_7731426	Original	hCoV-19^^Hovedstaden	Human	Department of Bacteria	Statens Serum Institut Bioinformatics and Microbial Genomics	Matusevicius	Denmark
>NSP15	hCoV-19/USA/WA-CDC-UW21113063755/2021	2021-11-30	EPI_ISL_7738880	Original	hCoV-19^^Washington	Human	UW Virology Lab	UW Virology Lab	Roychoudhury	USA
>NSP15	hCoV-19/France/OCC-CHU-TLS-213341486101/2021	2021-11-30	EPI_ISL_8059338	Original	hCoV-19^^Occitanie	Human	CHU Purpan - Laboratoire de Virologie - Institut F\u00e9d\u00e9ratif de Biologie	CHU Purpan - Laboratoire de Virologie - Institut F\u00e9d\u00e9rati
>NSP15	hCoV-19/Sweden/01_SE100_21CS107230/2021	2021-11-30	EPI_ISL_7790961	Original	hCoV-19^^Stockholm	Human	Karolinska University Hospital Solna	Karolinska University Hospital	Normark	Sweden
>NSP15	hCoV-19/USA/CA-HLX-ATM-V8RNK9Q5V/2021	2021-11-30	EPI_ISL_8037918	Original	hCoV-19^^California	Human	Kaiser Permanente Southern California	Helix	Luo	USA
>NSP15	hCoV-19/Peru/LIM-INS-10989/2021	2021-11-30	EPI_ISL_8143835	Original	hCoV-19^^Lima	Human	Laboratorio de Referencia Nacional de Virus Respiratorios. Centro Nacional de Salud Publica. Instituto Nacional de Salud Peru.	Laboratorio de Referencia Nacional de V
>NSP15	hCoV-19/USA/MO-CDC-LC0422542/2021	2021-11-30	EPI_ISL_8023663	Original	hCoV-19^^Missouri	Human	Laboratory Corporation of America	Centers for Disease Control and Prevention Division of Viral Diseases	Howard	USA
>NSP15	hCoV-19/USA/CA-HLX-ATM-D53XN8D56/2021	2021-11-30	EPI_ISL_8477435	Original	hCoV-19^^California	Human	Kaiser Permanente Southern California	Helix	White	USA
>NSP15	hCoV-19/Canada/ON-PHL-21-45179/2021	2021-11-30	EPI_ISL_8116720	Original	hCoV-19^^Ontario	Human	Public Health Ontario Laboratory	Public Health Ontario Laboratory	Horsman	Canada
>NSP15	hCoV-19/Canada/ON-PHL-21-45180/2021	2021-11-30	EPI_ISL_8116721	Original	hCoV-19^^Ontario	Human	Public Health Ontario Laboratory	Public Health Ontario Laboratory	Horsman	Canada
>NSP15	hCoV-19/Czech Republic/NRL-18850/2021	2021-11-30	EPI_ISL_8480996	Original	hCoV-19^^Moravian-Silesian Region	Human	National Institute of Public Health	National Institute of Public Health	Sur	Czech Republic
>NSP15	hCoV-19/Czech Republic/NRL-18866/2021	2021-11-30	EPI_ISL_8481008	Original	hCoV-19^^Moravian-Silesian Region	Human	National Institute of Public Health	National Institute of Public Health	Sur	Czech Republic
>NSP15	hCoV-19/USA/CA-SLOPH-C0511/2021	2021-11-30	EPI_ISL_7747807	Original	hCoV-19^^California	Human	TWIN CITIES COMM. HOSP LAB	County of San Luis Obispo Public Health Laboratory	Sidhu	USA
>NSP15	hCoV-19/Germany/SN-RKI-I-367862/2021	2021-11-30	EPI_ISL_7750504	Original	hCoV-19^^Saxony	Human	Bioscientia Labor Wermsdorf	Robert Koch Institute	Drechsel	Germany
>NSP15	hCoV-19/Germany/BE-RKI-I-373409/2021	2021-11-30	EPI_ISL_7755834	Original	hCoV-19^^Berlin	Human	MDI Limbach Berlin GmbH; MVZ Labor Berlin	Robert Koch Institute	Drechsel	Germany
>NSP15	hCoV-19/Germany/SN-RKI-I-374653/2021	2021-11-30	EPI_ISL_7757009	Original	hCoV-19^^Saxony	Human	Bioscientia Labor Wermsdorf	Robert Koch Institute	Drechsel	Germany
>NSP15	hCoV-19/Czech Republic/NRL_18168/2021	2021-11-30	EPI_ISL_8317292	Original	hCoV-19^^Vysocina Region	Human	National Institute of Public Health	National Institute of Public Health	Sur	Czech Republic
>NSP15	hCoV-19/Slovenia/538474/2021	2021-11-30	EPI_ISL_8586547	Original	hCoV-19^^Slovenia	Human	Institute of Microbiology and Immunology	Institute of Microbiology and Immunology	Suljic	Slovenia
>NSP15	hCoV-19/Japan/PG-176034/2021	2021-11-30	EPI_ISL_9235867	Original	hCoV-19^^Wakayama	Human	Wakayama Prefectural Research Center of Environment and Public Health	Wakayama Prefectural Research Center of Environment and Public Health	Sekizuka	Japan
>NSP15	hCoV-19/Australia/WA835/2021	2021-12-01	EPI_ISL_7189373	Original	hCoV-19^^Western Australia	Human	PathWest Laboratory Medicine WA	PathWest Laboratory Medicine WA Microbial Surveillance Unit	Sikazwe	Australia
>NSP15	hCoV-19/Spain/CT-RB30044/2021	2021-12-01	EPI_ISL_7204493	Original	hCoV-19^^Catalunya	Human	Hospital Universitari Dr. Josep Trueta	Institut d'Investigaci\u00f3 Biom\u00e8dica de Girona	Hospital Universitari Dr. Josep Trueta	Abuin	Spain
>NSP15	hCoV-19/England/MILK-2CBCFC8/2021	2021-12-01	EPI_ISL_7348018	Original	hCoV-19^^England	Human	Lighthouse Lab in Milton Keynes	Wellcome Sanger Institute for the COVID-19 Genomics UK (COG-UK) Consortium	Davies	United Kingdom
>NSP15	hCoV-19/England/BRBR-2CF62E7/2021	2021-12-01	EPI_ISL_7383508	Original	hCoV-19^^England	Human	Berkshire and Surrey Pathology Services Lighthouse Laboratory	Wellcome Sanger Institute for the COVID-19 Genomics UK (COG-UK) Consortium	Davies	United Kingdom
>NSP15	hCoV-19/England/BRBR-2CD6F40/2021	2021-12-01	EPI_ISL_7396951	Original	hCoV-19^^England	Human	Berkshire and Surrey Pathology Services Lighthouse Laboratory	Wellcome Sanger Institute for the COVID-19 Genomics UK (COG-UK) Consortium	Davies	United Kingdom
>NSP15	hCoV-19/Germany/BW-RKI-I-363793/2021	2021-12-01	EPI_ISL_7441814	Original	hCoV-19^^Baden-Wurttemberg	Human	SYNLAB MVZ Leinfelden-Echterdingen	Robert Koch Institute	Drechsel	Germany
>NSP15	hCoV-19/Germany/ST-RKI-I-364185/2021	2021-12-01	EPI_ISL_7443146	Original	hCoV-19^^Saxony-Anhalt	Human	Landesamt f\u00fcr Verbraucherschutz des Landes Sachsen-Anhalt	Robert Koch Institute	Drechsel	Germany
>NSP15	hCoV-19/Germany/BW-RKI-I-365185/2021	2021-12-01	EPI_ISL_7446715	Original	hCoV-19^^Baden-Wurttemberg	Human	Universit\u00e4tsklinikum Heidelberg	Robert Koch Institute	Drechsel	Germany
>NSP15	hCoV-19/Germany/BW-RKI-I-363558/2021	2021-12-01	EPI_ISL_7440652	Original	hCoV-19^^Baden-Wurttemberg	Human	SYNLAB MVZ Leinfelden-Echterdingen	Robert Koch Institute	Drechsel	Germany
>NSP15	hCoV-19/Denmark/DCGC-256670/2021	2021-12-01	EPI_ISL_7524256	Original	hCoV-19^^Hovedstaden	Human	Department of Bacteria	Statens Serum Institut Bioinformatics and Microbial Genomics	Matusevicius	Denmark
>NSP15	hCoV-19/USA/IA-SHL-1952970/2021	2021-12-01	EPI_ISL_7571058	Original	hCoV-19^^Iowa	Human	State Hygienic Laboratory at the University of Iowa	State Hygienic Laboratory at the University of Iowa	El Allam	USA
>NSP15	hCoV-19/USA/CA-CDC-FG-183009/2021	2021-12-01	EPI_ISL_7476709	Original	hCoV-19^^California	Human	Fulgent Genetics	Centers for Disease Control and Prevention Division of Viral Diseases	Howard	USA
>NSP15	hCoV-19/Denmark/DCGC-256055/2021	2021-12-01	EPI_ISL_7600723	Original	hCoV-19^^Hovedstaden	Human	Department of Bacteria	Statens Serum Institut Bioinformatics and Microbial Genomics	Matusevicius	Denmark
>NSP15	hCoV-19/Denmark/DCGC-257094/2021	2021-12-01	EPI_ISL_7526588	Original	hCoV-19^^Hovedstaden	Human	Department of Clinical Microbiology and Center for Genomic Medicine	Statens Serum Institut Bioinformatics and Microbial Genomics	Matusevicius	Denmark
>NSP15	hCoV-19/USA/CA-CDC-FG-183234/2021	2021-12-01	EPI_ISL_7477177	Original	hCoV-19^^California	Human	Fulgent Genetics	Centers for Disease Control and Prevention Division of Viral Diseases	Howard	USA
>NSP15	hCoV-19/Sweden/01_SE100_21CS515547/2021	2021-12-01	EPI_ISL_7486360	Original	hCoV-19^^Stockholm	Human	Karolinska University Hospital Solna	Karolinska University Hospital	Normark	Sweden
>NSP15	hCoV-19/Denmark/DCGC-255952/2021	2021-12-01	EPI_ISL_7520399	Original	hCoV-19^^Hovedstaden	Human	Department of Bacteria	Statens Serum Institut Bioinformatics and Microbial Genomics	Matusevicius	Denmark
>NSP15	hCoV-19/Denmark/DCGC-252329/2021	2021-12-01	EPI_ISL_7594543	Original	hCoV-19^^Hovedstaden	Human	Department of Bacteria	Statens Serum Institut Bioinformatics and Microbial Genomics	Matusevicius	Denmark
>NSP15	hCoV-19/USA/CA-CDC-FG-183027/2021	2021-12-01	EPI_ISL_7476689	Original	hCoV-19^^California	Human	Fulgent Genetics	Centers for Disease Control and Prevention Division of Viral Diseases	Howard	USA
>NSP15	hCoV-19/Denmark/DCGC-255243/2021	2021-12-01	EPI_ISL_7517803	Original	hCoV-19^^Hovedstaden	Human	Department of Bacteria	Statens Serum Institut Bioinformatics and Microbial Genomics	Matusevicius	Denmark
>NSP15	hCoV-19/Denmark/DCGC-255249/2021	2021-12-01	EPI_ISL_7600731	Original	hCoV-19^^Hovedstaden	Human	Department of Bacteria	Statens Serum Institut Bioinformatics and Microbial Genomics	Matusevicius	Denmark
>NSP15	hCoV-19/Denmark/DCGC-255900/2021	2021-12-01	EPI_ISL_7600573	Original	hCoV-19^^Hovedstaden	Human	Department of Bacteria	Statens Serum Institut Bioinformatics and Microbial Genomics	Matusevicius	Denmark
>NSP15	hCoV-19/Denmark/DCGC-255139/2021	2021-12-01	EPI_ISL_7517421	Original	hCoV-19^^Hovedstaden	Human	Department of Bacteria	Statens Serum Institut Bioinformatics and Microbial Genomics	Matusevicius	Denmark
>NSP15	hCoV-19/Denmark/DCGC-254003/2021	2021-12-01	EPI_ISL_7513240	Original	hCoV-19^^Hovedstaden	Human	Department of Bacteria	Statens Serum Institut Bioinformatics and Microbial Genomics	Matusevicius	Denmark
>NSP15	hCoV-19/USA/CA-CDC-FG-182966/2021	2021-12-01	EPI_ISL_7477344	Original	hCoV-19^^California	Human	Fulgent Genetics	Centers for Disease Control and Prevention Division of Viral Diseases	Howard	USA
>NSP15	hCoV-19/England/MILK-2CD1103/2021	2021-12-01	EPI_ISL_7512509	Original	hCoV-19^^England	Human	Lighthouse Lab in Milton Keynes	Wellcome Sanger Institute for the COVID-19 Genomics UK (COG-UK) Consortium	Davies	United Kingdom
>NSP15	hCoV-19/Denmark/DCGC-256343/2021	2021-12-01	EPI_ISL_7522130	Original	hCoV-19^^Hovedstaden	Human	Department of Bacteria	Statens Serum Institut Bioinformatics and Microbial Genomics	Matusevicius	Denmark
>NSP15	hCoV-19/USA/CA-CDC-FG-183135/2021	2021-12-01	EPI_ISL_7476688	Original	hCoV-19^^California	Human	Fulgent Genetics	Centers for Disease Control and Prevention Division of Viral Diseases	Howard	USA
>NSP15	hCoV-19/USA/CA-CDC-FG-183107/2021	2021-12-01	EPI_ISL_7477149	Original	hCoV-19^^California	Human	Fulgent Genetics	Centers for Disease Control and Prevention Division of Viral Diseases	Howard	USA
>NSP15	hCoV-19/Denmark/DCGC-254415/2021	2021-12-01	EPI_ISL_7514802	Original	hCoV-19^^Hovedstaden	Human	Department of Bacteria	Statens Serum Institut Bioinformatics and Microbial Genomics	Matusevicius	Denmark
>NSP15	hCoV-19/USA/CA-CDC-FG-182882/2021	2021-12-01	EPI_ISL_7476110	Original	hCoV-19^^California	Human	Fulgent Genetics	Centers for Disease Control and Prevention Division of Viral Diseases	Howard	USA
>NSP15	hCoV-19/USA/CA-CDC-FG-182765/2021	2021-12-01	EPI_ISL_7478010	Original	hCoV-19^^California	Human	Fulgent Genetics	Centers for Disease Control and Prevention Division of Viral Diseases	Howard	USA
>NSP15	hCoV-19/Denmark/DCGC-256433/2021	2021-12-01	EPI_ISL_7522681	Original	hCoV-19^^Syddanmark	Human	Department of Bacteria	Statens Serum Institut Bioinformatics and Microbial Genomics	Matusevicius	Denmark
>NSP15	hCoV-19/France/PAC-HCL021213853801/2021	2021-12-01	EPI_ISL_7608667	Original	hCoV-19^^Provence-Alpes-Cote d'Azur	Human	LAM BIO 86 SITE DE CHAUMONT	CNR Virus des Infections Respiratoires - France SUD	Regue	France
>NSP15	hCoV-19/Denmark/DCGC-262603/2021	2021-12-01	EPI_ISL_7646280	Original	hCoV-19^^Hovedstaden	Human	Department of Bacteria	Statens Serum Institut Bioinformatics and Microbial Genomics	Matusevicius	Denmark
>NSP15	hCoV-19/USA/MA-CDCBI-CRSP_GURMYKS5PI2CYYYR/2021	2021-12-01	EPI_ISL_7658504	Original	hCoV-19^^Massachusetts	Human	Broad Institute Clinical Research Sequencing Platform	Infectious Disease Program	Park	USA
>NSP15	hCoV-19/Sweden/01_SE100_21CS515656/2021	2021-12-01	EPI_ISL_7652875	Original	hCoV-19^^Stockholm	Human	Synlab Medilab	Karolinska University Hospital	Normark	Sweden
>NSP15	hCoV-19/USA/MA-CDCBI-CRSP_ZNTK5GIDUOMFUQNW/2021	2021-12-01	EPI_ISL_7659392	Original	hCoV-19^^Massachusetts	Human	Broad Institute Clinical Research Sequencing Platform	Infectious Disease Program	Park	USA
>NSP15	hCoV-19/USA/NJ-CDC-FG-188221/2021	2021-12-01	EPI_ISL_7698351	Original	hCoV-19^^New Jersey	Human	Fulgent Genetics	Centers for Disease Control and Prevention Division of Viral Diseases	Howard	USA
>NSP15	hCoV-19/Netherlands/GL-RIVM-74230/2021	2021-12-01	EPI_ISL_7784884	Original	hCoV-19^^Gelderland	Human	Dutch COVID-19 response team	National Institute for Public Health and the Environment (RIVM)	Meijer	Netherlands
>NSP15	hCoV-19/Netherlands/UT-RIVM-75017/2021	2021-12-01	EPI_ISL_7784943	Original	hCoV-19^^Utrecht	Human	Dutch COVID-19 response team	National Institute for Public Health and the Environment (RIVM)	Meijer	Netherlands
>NSP15	hCoV-19/Netherlands/UT-RIVM-73384/2021	2021-12-01	EPI_ISL_7785861	Original	hCoV-19^^Utrecht	Human	Dutch COVID-19 response team	National Institute for Public Health and the Environment (RIVM)	Meijer	Netherlands
>NSP15	hCoV-19/Sweden/01_SE100_21CS515874/2021	2021-12-01	EPI_ISL_7790895	Original	hCoV-19^^Stockholm	Human	Karolinska University Hospital Solna	Karolinska University Hospital	Normark	Sweden
>NSP15	hCoV-19/Canada/ON-PHL-21-43762/2021	2021-12-01	EPI_ISL_7871932	Original	hCoV-19^^Ontario	Human	Public Health Ontario Laboratory	Public Health Ontario Laboratory	Horsman	Canada
>NSP15	hCoV-19/Canada/ON-PHL-21-43769/2021	2021-12-01	EPI_ISL_7871939	Original	hCoV-19^^Ontario	Human	Public Health Ontario Laboratory	Public Health Ontario Laboratory	Horsman	Canada
>NSP15	hCoV-19/Canada/ON-PHL-21-43777/2021	2021-12-01	EPI_ISL_7871947	Original	hCoV-19^^Ontario	Human	Public Health Ontario Laboratory	Public Health Ontario Laboratory	Horsman	Canada
>NSP15	hCoV-19/Canada/ON-PHL-21-43794/2021	2021-12-01	EPI_ISL_7871964	Original	hCoV-19^^Ontario	Human	Public Health Ontario Laboratory	Public Health Ontario Laboratory	Horsman	Canada
>NSP15	hCoV-19/USA/OH-CDC-QDX31683357/2021	2021-12-01	EPI_ISL_7947228	Original	hCoV-19^^Ohio	Human	Quest Diagnostics Incorporated	Centers for Disease Control and Prevention Division of Viral Diseases	Howard	USA
>NSP15	hCoV-19/USA/CA-SDCPHL-120921-080/2021	2021-12-01	EPI_ISL_7710651	Original	hCoV-19^^California	Human	San Diego County Public Health Laboratory	San Diego County Public Health Laboratory	Victorio	USA
>NSP15	hCoV-19/Sweden/7326327561/2021	2021-12-01	EPI_ISL_7875626	Original	hCoV-19^^Vasterbotten	Human	Swedish national genomic surveillance program of SARS-CoV-2	The Public Health Agency of Sweden	\u00d6hman	Sweden
>NSP15	hCoV-19/Denmark/DCGC-277935/2021	2021-12-01	EPI_ISL_7917011	Original	hCoV-19^^Midtjylland	Human	Department of Bacteria	Statens Serum Institut Bioinformatics and Microbial Genomics	Matusevicius	Denmark
>NSP15	hCoV-19/Sweden/01_SE100_21CS107475/2021	2021-12-01	EPI_ISL_7881696	Original	hCoV-19^^Stockholm	Human	Karolinska University Hospital Solna	Karolinska University Hospital	Normark	Sweden
>NSP15	hCoV-19/USA/CA-SEARCH-113991/2021	2021-12-01	EPI_ISL_7886617	Original	hCoV-19^^California	Human	San Diego County Public Health Laboratory	Andersen lab at Scripps Research	Zeller	USA
>NSP15	hCoV-19/England/NORT-YYHSQI/2021	2021-12-01	EPI_ISL_7822708	Original	hCoV-19^^England	Human	Northumbria University / South Tees Hospitals NHS Foundation Trust / North Cumbria Integrated Care NHS Foundation Trust / North Tees and Hartlepool NHS Foundation
>NSP15	hCoV-19/Germany/BE-RKI-I-380752/2021	2021-12-01	EPI_ISL_7767598	Original	hCoV-19^^Berlin	Human	MDI Limbach Berlin GmbH; MVZ Labor Berlin	Robert Koch Institute	Drechsel	Germany
>NSP15	hCoV-19/USA/NC-CDC-LC0413180/2021	2021-12-01	EPI_ISL_7771732	Original	hCoV-19^^North Carolina	Human	Laboratory Corporation of America	Centers for Disease Control and Prevention Division of Viral Diseases	Howard	USA
>NSP15	hCoV-19/USA/CA-CDC-LC0415603/2021	2021-12-01	EPI_ISL_7772223	Original	hCoV-19^^California	Human	Laboratory Corporation of America	Centers for Disease Control and Prevention Division of Viral Diseases	Howard	USA
>NSP15	hCoV-19/USA/CA-CDC-LC0415605/2021	2021-12-01	EPI_ISL_7772228	Original	hCoV-19^^California	Human	Laboratory Corporation of America	Centers for Disease Control and Prevention Division of Viral Diseases	Howard	USA
>NSP15	hCoV-19/Canada/ON-PHL-21-43765/2021	2021-12-01	EPI_ISL_7871935	Original	hCoV-19^^Ontario	Human	Public Health Ontario Laboratory	Public Health Ontario Laboratory	Horsman	Canada
>NSP15	hCoV-19/Canada/ON-PHL-21-43776/2021	2021-12-01	EPI_ISL_7871946	Original	hCoV-19^^Ontario	Human	Public Health Ontario Laboratory	Public Health Ontario Laboratory	Horsman	Canada
>NSP15	hCoV-19/Canada/ON-PHL-21-43778/2021	2021-12-01	EPI_ISL_7871949	Original	hCoV-19^^Ontario	Human	Public Health Ontario Laboratory	Public Health Ontario Laboratory	Horsman	Canada
>NSP15	hCoV-19/Canada/ON-PHL-21-44088/2021	2021-12-01	EPI_ISL_7872240	Original	hCoV-19^^Ontario	Human	Public Health Ontario Laboratory	Public Health Ontario Laboratory	Horsman	Canada
>NSP15	hCoV-19/Canada/ON-PHL-21-44090/2021	2021-12-01	EPI_ISL_7872242	Original	hCoV-19^^Ontario	Human	Public Health Ontario Laboratory	Public Health Ontario Laboratory	Horsman	Canada
>NSP15	hCoV-19/Sweden/2922963564/2021	2021-12-01	EPI_ISL_7876086	Original	hCoV-19^^Sormland	Human	Swedish national genomic surveillance program of SARS-CoV-2	The Public Health Agency of Sweden	\u00d6hman	Sweden
>NSP15	hCoV-19/Denmark/DCGC-268436/2021	2021-12-01	EPI_ISL_7902690	Original	hCoV-19^^Hovedstaden	Human	Department of Bacteria	Statens Serum Institut Bioinformatics and Microbial Genomics	Matusevicius	Denmark
>NSP15	hCoV-19/USA/CA-CDPH-3000279131/2021	2021-12-01	EPI_ISL_8095884	Original	hCoV-19^^California	Human	CDPH VBL	California Department of Public Health	Smith	USA
>NSP15	hCoV-19/USA/CA-CDPH-3000279132/2021	2021-12-01	EPI_ISL_8095885	Original	hCoV-19^^California	Human	CDPH VBL	California Department of Public Health	Smith	USA
>NSP15	hCoV-19/USA/UT-UPHL-220103625383/2021	2021-12-01	EPI_ISL_8334868	Original	hCoV-19^^Utah	Human	Utah Public Health Laboratory	Utah Public Health Laboratory	Linares-Perdomo	USA
>NSP15	hCoV-19/Germany/BW-RKI-I-391715/2021	2021-12-01	EPI_ISL_8223460	Original	hCoV-19^^Baden-Wurttemberg	Human	Universit\u00e4tsklinikum Heidelberg	Robert Koch Institute	Drechsel	Germany
>NSP15	hCoV-19/USA/NY-PRL-2021_1208_03C01/2021	2021-12-01	EPI_ISL_7851701	Original	hCoV-19^^New York	Human	Pandemic Response Lab - NYC	Pandemic Response Lab	Fernandez Escapa	USA
>NSP15	hCoV-19/Germany/ST-RKI-I-405280/2021	2021-12-01	EPI_ISL_8237937	Original	hCoV-19^^Saxony-Anhalt	Human	Department f\u00fcr Labormedizin Abteilung III Bereich Molekulare Diagnostik Universit\u00e4tsklinikum Halle(Saale)	Robert Koch Institute	Drechsel	Ger
>NSP15	hCoV-19/Wales/MILK-2CEFD68/2021	2021-12-01	EPI_ISL_8074113	Original	hCoV-19^^Wales	Human	Lighthouse Lab in Milton Keynes	Wellcome Sanger Institute for the COVID-19 Genomics UK (COG-UK) Consortium	Davies	United Kingdom
>NSP15	hCoV-19/USA/CA-CDPH-3000278809/2021	2021-12-01	EPI_ISL_7998851	Original	hCoV-19^^California	Human	CDPH VBL	California Department of Public Health	Smith	USA
>NSP15	hCoV-19/USA/CA-CDPH-3000278866/2021	2021-12-01	EPI_ISL_7998903	Original	hCoV-19^^California	Human	CDPH VBL	California Department of Public Health	Smith	USA
>NSP15	hCoV-19/Netherlands/DR-RIVM-75338/2021	2021-12-01	EPI_ISL_8015614	Original	hCoV-19^^Drenthe	Human	Dutch COVID-19 response team	National Institute for Public Health and the Environment (RIVM)	Meijer	Netherlands
>NSP15	hCoV-19/Canada/ON-PHL-21-44541-v2/2021	2021-12-01	EPI_ISL_8116507	Original	hCoV-19^^Ontario	Human	Public Health Ontario Laboratory	Public Health Ontario Laboratory	Horsman	Canada
>NSP15	hCoV-19/Canada/ON-PHL-21-44539-v2/2021	2021-12-01	EPI_ISL_8116506	Original	hCoV-19^^Ontario	Human	Public Health Ontario Laboratory	Public Health Ontario Laboratory	Horsman	Canada
>NSP15	hCoV-19/Canada/ON-PHL-21-44530-v2/2021	2021-12-01	EPI_ISL_8116709	Original	hCoV-19^^Ontario	Human	Public Health Ontario Laboratory	Public Health Ontario Laboratory	Horsman	Canada
>NSP15	hCoV-19/Canada/ON-PHL-21-44853/2021	2021-12-01	EPI_ISL_8116713	Original	hCoV-19^^Ontario	Human	Public Health Ontario Laboratory	Public Health Ontario Laboratory	Horsman	Canada
>NSP15	hCoV-19/Canada/ON-PHL-21-44532-v2/2021	2021-12-01	EPI_ISL_8116395	Original	hCoV-19^^Ontario	Human	Public Health Ontario Laboratory	Public Health Ontario Laboratory	Horsman	Canada
>NSP15	hCoV-19/Germany/HH-RKI-I-375055/2021	2021-12-01	EPI_ISL_7757386	Original	hCoV-19^^Hamburg	Human	Sonic - Labor Dr. von Froreich GmbH	Robert Koch Institute	Drechsel	Germany
>NSP15	hCoV-19/DRC/INRB-RDC-787/2021	2021-12-01	EPI_ISL_9570995	Original	hCoV-19^^Kinshasa	Human	Pathogen Genomics Lab	Pathogen Genomics Lab	Lokilo	Democratic Republic of the Congo
>NSP15	hCoV-19/Denmark/DCGC-252021/2021	2021-12-02	EPI_ISL_7359686	Original	hCoV-19^^Hovedstaden	Human	Department of Bacteria	Statens Serum Institut Bioinformatics and Microbial Genomics	Matusevicius	Denmark
>NSP15	hCoV-19/England/ALDP-2CF3F10/2021	2021-12-02	EPI_ISL_7389754	Original	hCoV-19^^England	Human	Lighthouse Lab in Alderley Park	Wellcome Sanger Institute for the COVID-19 Genomics UK (COG-UK) Consortium	Davies	United Kingdom
>NSP15	hCoV-19/England/MILK-2CF34E4/2021	2021-12-02	EPI_ISL_7388694	Original	hCoV-19^^England	Human	Lighthouse Lab in Milton Keynes	Wellcome Sanger Institute for the COVID-19 Genomics UK (COG-UK) Consortium	Davies	United Kingdom
>NSP15	hCoV-19/England/MILK-2CD52B1/2021	2021-12-02	EPI_ISL_7393974	Original	hCoV-19^^England	Human	Lighthouse Lab in Milton Keynes	Wellcome Sanger Institute for the COVID-19 Genomics UK (COG-UK) Consortium	Davies	United Kingdom
>NSP15	hCoV-19/England/MILK-2CD5266/2021	2021-12-02	EPI_ISL_7393749	Original	hCoV-19^^England	Human	Lighthouse Lab in Milton Keynes	Wellcome Sanger Institute for the COVID-19 Genomics UK (COG-UK) Consortium	Davies	United Kingdom
>NSP15	hCoV-19/Turkey/HSGM-F6231/2021	2021-12-02	EPI_ISL_7420082	Orginal	hCoV-19^^Turkey	Human	Ministry of Health Turkey	Ministry of Health Turkey	Bayrakdar	Turkey
>NSP15	hCoV-19/Germany/BW-RKI-I-363817/2021	2021-12-02	EPI_ISL_7441938	Original	hCoV-19^^Baden-Wurttemberg	Human	SYNLAB MVZ Leinfelden-Echterdingen	Robert Koch Institute	Drechsel	Germany
>NSP15	hCoV-19/Germany/BW-RKI-I-363742/2021	2021-12-02	EPI_ISL_7441547	Original	hCoV-19^^Baden-Wurttemberg	Human	SYNLAB MVZ Leinfelden-Echterdingen	Robert Koch Institute	Drechsel	Germany
>NSP15	hCoV-19/Denmark/DCGC-257006/2021	2021-12-02	EPI_ISL_7526114	Original	hCoV-19^^Midtjylland	Human	Department of Bacteria	Statens Serum Institut Bioinformatics and Microbial Genomics	Matusevicius	Denmark
>NSP15	hCoV-19/Denmark/DCGC-257583/2021	2021-12-02	EPI_ISL_7528229	Original	hCoV-19^^Hovedstaden	Human	Department of Bacteria	Statens Serum Institut Bioinformatics and Microbial Genomics	Matusevicius	Denmark
>NSP15	hCoV-19/USA/CA-CDC-FG-185336/2021	2021-12-02	EPI_ISL_7567860	Original	hCoV-19^^California	Human	Fulgent Genetics	Centers for Disease Control and Prevention Division of Viral Diseases	Howard	USA
>NSP15	hCoV-19/USA/CA-CDC-FG-183474/2021	2021-12-02	EPI_ISL_7549278	Original	hCoV-19^^California	Human	Fulgent Genetics	Centers for Disease Control and Prevention Division of Viral Diseases	Howard	USA
>NSP15	hCoV-19/England/MILK-2CE57BF/2021	2021-12-02	EPI_ISL_7483654	Original	hCoV-19^^England	Human	Lighthouse Lab in Milton Keynes	Wellcome Sanger Institute for the COVID-19 Genomics UK (COG-UK) Consortium	Davies	United Kingdom
>NSP15	hCoV-19/Denmark/DCGC-254262/2021	2021-12-02	EPI_ISL_7514175	Original	hCoV-19^^Hovedstaden	Human	Department of Bacteria	Statens Serum Institut Bioinformatics and Microbial Genomics	Matusevicius	Denmark
>NSP15	hCoV-19/USA/CA-CDC-FG-183335/2021	2021-12-02	EPI_ISL_7549422	Original	hCoV-19^^California	Human	Fulgent Genetics	Centers for Disease Control and Prevention Division of Viral Diseases	Howard	USA
>NSP15	hCoV-19/Denmark/DCGC-257178/2021	2021-12-02	EPI_ISL_7526938	Original	hCoV-19^^Hovedstaden	Human	Department of Bacteria	Statens Serum Institut Bioinformatics and Microbial Genomics	Matusevicius	Denmark
>NSP15	hCoV-19/England/MILK-2D130CB/2021	2021-12-02	EPI_ISL_7519870	Original	hCoV-19^^England	Human	Lighthouse Lab in Milton Keynes	Wellcome Sanger Institute for the COVID-19 Genomics UK (COG-UK) Consortium	Davies	United Kingdom
>NSP15	hCoV-19/Denmark/DCGC-253860/2021	2021-12-02	EPI_ISL_7462152	Original	hCoV-19^^Midtjylland	Human	Molekyl\u00e6r Medicinsk Afdeling	Statens Serum Institut Bioinformatics and Microbial Genomics	Matusevicius	Denmark
>NSP15	hCoV-19/Denmark/DCGC-253586/2021	2021-12-02	EPI_ISL_7461885	Original	hCoV-19^^Hovedstaden	Human	Department of Bacteria	Statens Serum Institut Bioinformatics and Microbial Genomics	Matusevicius	Denmark
>NSP15	hCoV-19/England/MILK-2D4A81E/2021	2021-12-02	EPI_ISL_7557616	Original	hCoV-19^^England	Human	Lighthouse Lab in Milton Keynes	Wellcome Sanger Institute for the COVID-19 Genomics UK (COG-UK) Consortium	Davies	United Kingdom
>NSP15	hCoV-19/Denmark/DCGC-259304/2021	2021-12-02	EPI_ISL_7534189	Original	hCoV-19^^Hovedstaden	Human	Department of Bacteria	Statens Serum Institut Bioinformatics and Microbial Genomics	Matusevicius	Denmark
>NSP15	hCoV-19/England/MILK-2D704A2/2021	2021-12-02	EPI_ISL_7587015	Original	hCoV-19^^England	Human	Lighthouse Lab in Milton Keynes	Wellcome Sanger Institute for the COVID-19 Genomics UK (COG-UK) Consortium	Davies	United Kingdom
>NSP15	hCoV-19/Denmark/DCGC-254498/2021	2021-12-02	EPI_ISL_7600464	Original	hCoV-19^^Hovedstaden	Human	Department of Bacteria	Statens Serum Institut Bioinformatics and Microbial Genomics	Matusevicius	Denmark
>NSP15	hCoV-19/England/MILK-2D065EA/2021	2021-12-02	EPI_ISL_7488812	Original	hCoV-19^^England	Human	Lighthouse Lab in Milton Keynes	Wellcome Sanger Institute for the COVID-19 Genomics UK (COG-UK) Consortium	Davies	United Kingdom
>NSP15	hCoV-19/Czech Republic/CSQ3682/2021	2021-12-02	EPI_ISL_7615036	Original	hCoV-19^^Vysocina Region	Human	Nemocnice Pelhrimov	University Hospital Brno	Bezdicek	Czech Republic
>NSP15	hCoV-19/France/ARA-HCL990000345678/2021	2021-12-02	EPI_ISL_7612530	Original	hCoV-19^^Auvergne-Rhone-Alpes	Human	CNR Virus des Infections Respiratoires - France SUD	CNR Virus des Infections Respiratoires - France SUD	Regue	France
>NSP15	hCoV-19/Denmark/DCGC-263674/2021	2021-12-02	EPI_ISL_7646010	Original	hCoV-19^^Hovedstaden	Human	Department of Bacteria	Statens Serum Institut Bioinformatics and Microbial Genomics	Matusevicius	Denmark
>NSP15	hCoV-19/Denmark/DCGC-262667/2021	2021-12-02	EPI_ISL_7646526	Original	hCoV-19^^Hovedstaden	Human	Department of Bacteria	Statens Serum Institut Bioinformatics and Microbial Genomics	Matusevicius	Denmark
>NSP15	hCoV-19/Sweden/01_SE100_21CS515693/2021	2021-12-02	EPI_ISL_7652462	Original	hCoV-19^^Stockholm	Human	Karolinska University Hospital Solna	Karolinska University Hospital	Normark	Sweden
>NSP15	hCoV-19/Sweden/01_SE100_21CS515627/2021	2021-12-02	EPI_ISL_7652900	Original	hCoV-19^^Stockholm	Human	Karolinska University Hospital Solna	Karolinska University Hospital	Normark	Sweden
>NSP15	hCoV-19/USA/MA-CDCBI-CRSP_IW3NT5ADM3NWAOFT/2021	2021-12-02	EPI_ISL_7658640	Original	hCoV-19^^Massachusetts	Human	Broad Institute Clinical Research Sequencing Platform	Infectious Disease Program	Park	USA
>NSP15	hCoV-19/Sweden/03_SE600_500000042200SP/2021	2021-12-02	EPI_ISL_7660426	Original	hCoV-19^^Uppsala	Human	Akademiska Sjukhuset	Akademiska Sjukhuset	Mannsverk	Sweden
>NSP15	hCoV-19/USA/RI-CDCBI-CRSP_I23GBZZVGIM54ZOU/2021	2021-12-02	EPI_ISL_7659478	Original	hCoV-19^^Rhode Island	Human	Broad Institute Clinical Research Sequencing Platform	Infectious Disease Program	Park	USA
>NSP15	hCoV-19/Sweden/03_SE600_500000051848SP/2021	2021-12-02	EPI_ISL_7660458	Original	hCoV-19^^Uppsala	Human	Akademiska Sjukhuset	Akademiska Sjukhuset	Mannsverk	Sweden
>NSP15	hCoV-19/Turkey/HSGM-F5511/2021	2021-12-02	EPI_ISL_7688728	Orginal	hCoV-19^^Turkey	Human	Ministry of Health Turkey	Ministry of Health Turkey	Bayrakdar	Turkey
>NSP15	hCoV-19/USA/NY-NYULH4002/2021	2021-12-02	EPI_ISL_7699908	Original	hCoV-19^^New York	Human	NYU Langone Health	Departments of Pathology and Medicine	Marier	USA
>NSP15	hCoV-19/Czech Republic/CSQ4035/2021	2021-12-02	EPI_ISL_7951967	Original	hCoV-19^^South Moravian Region	Human	OKMI	University Hospital Brno	Bezdicek	Czech Republic
>NSP15	hCoV-19/USA/CO-CDPHE-2102437472/2021	2021-12-02	EPI_ISL_8159705	Original	hCoV-19^^Colorado	Human	Colorado Department of Public Health and Environment	Colorado Department of Public Health and Environment	Hetherington-Rauth	USA
>NSP15	hCoV-19/Germany/BW-RKI-I-383102/2021	2021-12-02	EPI_ISL_8217139	Original	hCoV-19^^Baden-Wurttemberg	Human	Labor Blackholm MVZ	Robert Koch Institute	Drechsel	Germany
>NSP15	hCoV-19/USA/NJ-CDC-IBX337452889349/2021	2021-12-02	EPI_ISL_7978929	Original	hCoV-19^^New Jersey	Human	Infinity Biologix	Centers for Disease Control and Prevention Division of Viral Diseases	Howard	USA
>NSP15	hCoV-19/Germany/HE-RKI-I-385380/2021	2021-12-02	EPI_ISL_8218917	Original	hCoV-19^^Hesse	Human	Labormedizin Darmstadt	Robert Koch Institute	Drechsel	Germany
>NSP15	hCoV-19/Slovakia/UVZ_PL94_F1_40877/2021	2021-12-02	EPI_ISL_8252717	Original	hCoV-19^^Bratislava region	Human	Public Health Authority of the Slovak Republic	Laboratory of Genomics and Bioinformatics	Mi\u0161enko	Slovakia
>NSP15	hCoV-19/USA/NY-CDC-LC0429088/2021	2021-12-02	EPI_ISL_8062212	Original	hCoV-19^^New York	Human	Laboratory Corporation of America	Centers for Disease Control and Prevention Division of Viral Diseases	Howard	USA
>NSP15	hCoV-19/Sweden/405469942V/2021	2021-12-02	EPI_ISL_8063283	Original	hCoV-19^^Sodermanland	Human	Sodermanland	Unilabs	Arvidsson	Sweden
>NSP15	hCoV-19/USA/MI-UM-10042943062/2021	2021-12-02	EPI_ISL_7853749	Original	hCoV-19^^Michigan	Human	University of Michigan Clinical Microbiology Laboratory	Lauring Lab	Gilbert	USA
>NSP15	hCoV-19/South Africa/NICD-N23191/2021	2021-12-02	EPI_ISL_7971632	Original	hCoV-19^^Northern Cape	Human	KIMBERLEY LABORATORY	National Institute for Communicable Diseases of the National Health Laboratory Service	Amoako	South Africa
>NSP15	hCoV-19/England/PHEC-YYB19K8/2021	2021-12-02	EPI_ISL_7823056	Original	hCoV-19^^England	Human	Respiratory Virus Unit	COVID-19 Genomics UK (COG-UK) Consortium	Lackenby	United Kingdom
>NSP15	hCoV-19/Germany/NI-RKI-I-376601/2021	2021-12-02	EPI_ISL_7760195	Original	hCoV-19^^Lower Saxony	Human	amedes G\u00f6ttingen	Robert Koch Institute	Drechsel	Germany
>NSP15	hCoV-19/Germany/BW-RKI-I-381353/2021	2021-12-02	EPI_ISL_7768549	Original	hCoV-19^^Baden-Wurttemberg	Human	Robert-Bosch-Krankenhaus	Robert Koch Institute	Drechsel	Germany
>NSP15	hCoV-19/Germany/SN-RKI-I-381889/2021	2021-12-02	EPI_ISL_7769473	Original	hCoV-19^^Saxony	Human	Bioscientia Labor Wermsdorf	Robert Koch Institute	Drechsel	Germany
>NSP15	hCoV-19/USA/VA-DCLS-11365/2021	2021-12-02	EPI_ISL_8357121	Original	hCoV-19^^Virginia	Human	Virginia Division of Consolidated Laboratory Services	Virginia Division of Consolidated Laboratory Services	St. Jacques	USA
>NSP15	hCoV-19/South Africa/NICD-N23212/2021	2021-12-02	EPI_ISL_8182811	Original	hCoV-19^^Northern Cape	Human	KIMBERLEY LABORATORY	National Institute for Communicable Diseases of the National Health Laboratory Service	Amoako	South Africa
>NSP15	hCoV-19/Canada/ON-PHL-21-44424/2021	2021-12-02	EPI_ISL_7872402	Original	hCoV-19^^Ontario	Human	Public Health Ontario Laboratory	Public Health Ontario Laboratory	Horsman	Canada
>NSP15	hCoV-19/Canada/ON-PHL-21-44434/2021	2021-12-02	EPI_ISL_7872412	Original	hCoV-19^^Ontario	Human	Public Health Ontario Laboratory	Public Health Ontario Laboratory	Horsman	Canada
>NSP15	hCoV-19/Canada/ON-PHL-21-44470/2021	2021-12-02	EPI_ISL_7872437	Original	hCoV-19^^Ontario	Human	Public Health Ontario Laboratory	Public Health Ontario Laboratory	Horsman	Canada
>NSP15	hCoV-19/Brazil/AM-FIOCRUZ-ILMD2101408/2021	2021-12-02	EPI_ISL_8056552	Original	hCoV-19^^Amazonas	Human	Laborat\u00f3rio Central de Sa\u00fade P\u00fablica do Amazonas - LACEN-AM	Laborat\u00f3rio de Ecologia de Doen\u00e7as Transmiss\u00edveis na Amaz\u00
>NSP15	hCoV-19/Denmark/DCGC-274439/2021	2021-12-02	EPI_ISL_7910863	Original	hCoV-19^^Hovedstaden	Human	Department of Bacteria	Statens Serum Institut Bioinformatics and Microbial Genomics	Matusevicius	Denmark
>NSP15	hCoV-19/USA/NY-PRL-2021_1208_04G18/2021	2021-12-02	EPI_ISL_7851946	Original	hCoV-19^^New York	Human	Pandemic Response Lab - NYC	Pandemic Response Lab	Fernandez Escapa	USA
>NSP15	hCoV-19/Sweden/4056068564/2021	2021-12-02	EPI_ISL_7876132	Original	hCoV-19^^Sormland	Human	Swedish national genomic surveillance program of SARS-CoV-2	The Public Health Agency of Sweden	\u00d6hman	Sweden
>NSP15	hCoV-19/USA/CO-CDPHE-2102351671/2021	2021-12-02	EPI_ISL_7888376	Original	hCoV-19^^Colorado	Human	Colorado Department of Public Health and Environment	Colorado Department of Public Health and Environment	Hetherington-Rauth	USA
>NSP15	hCoV-19/Denmark/DCGC-269265/2021	2021-12-02	EPI_ISL_7904046	Original	hCoV-19^^Hovedstaden	Human	Department of Bacteria	Statens Serum Institut Bioinformatics and Microbial Genomics	Matusevicius	Denmark
>NSP15	hCoV-19/USA/CA-CDPH-3000279502/2021	2021-12-02	EPI_ISL_8095940	Original	hCoV-19^^California	Human	CDPH VBL	California Department of Public Health	Smith	USA
>NSP15	hCoV-19/USA/CA-CDPH-3000279655/2021	2021-12-02	EPI_ISL_8096073	Original	hCoV-19^^California	Human	CDPH VBL	California Department of Public Health	Smith	USA
>NSP15	hCoV-19/Denmark/DCGC-267589/2021	2021-12-02	EPI_ISL_7732231	Original	hCoV-19^^Midtjylland	Human	Department of Bacteria	Statens Serum Institut Bioinformatics and Microbial Genomics	Matusevicius	Denmark
>NSP15	hCoV-19/Denmark/DCGC-267600/2021	2021-12-02	EPI_ISL_7732245	Original	hCoV-19^^Midtjylland	Human	Department of Bacteria	Statens Serum Institut Bioinformatics and Microbial Genomics	Matusevicius	Denmark
>NSP15	hCoV-19/USA/UT-UPHL-211224480596/2021	2021-12-02	EPI_ISL_8127058	Original	hCoV-19^^Utah	Human	Utah Public Health Laboratory	Utah Public Health Laboratory	Linares-Perdomo	USA
>NSP15	hCoV-19/Germany/BW-RKI-I-391809/2021	2021-12-02	EPI_ISL_8223532	Original	hCoV-19^^Baden-Wurttemberg	Human	Universit\u00e4tsklinikum Heidelberg	Robert Koch Institute	Drechsel	Germany
>NSP15	hCoV-19/USA/CA-CDPH-3000279374/2021	2021-12-02	EPI_ISL_7999089	Original	hCoV-19^^California	Human	CDPH VBL	California Department of Public Health	Smith	USA
>NSP15	hCoV-19/USA/TX-CDC-QDX31730156/2021	2021-12-02	EPI_ISL_8008297	Original	hCoV-19^^Texas	Human	Quest Diagnostics Incorporated	Centers for Disease Control and Prevention Division of Viral Diseases	Howard	USA
>NSP15	hCoV-19/USA/ID-CDC-ASC210660878/2021	2021-12-02	EPI_ISL_8011940	Original	hCoV-19^^Idaho	Human	Aegis Sciences Corporation	Centers for Disease Control and Prevention Division of Viral Diseases	Howard	USA
>NSP15	hCoV-19/USA/CA-SEARCH-58989/2021	2021-12-02	EPI_ISL_8186215	Original	hCoV-19^^California	Human	EXCITE Lab	Andersen lab at Scripps Research	Zeller	USA
>NSP15	hCoV-19/Wales/PHWC-PFHDU6/2021	2021-12-02	EPI_ISL_7844723	Original	hCoV-19^^Wales	Human	Originating lab	Public Health Wales Microbiology Cardiff Wales Specialist Virology Centre	Moore	United Kingdom
>NSP15	hCoV-19/USA/CA-CDPH-3000278780/2021	2021-12-02	EPI_ISL_7998831	Original	hCoV-19^^California	Human	CDPH VBL	California Department of Public Health	Smith	USA
>NSP15	hCoV-19/Canada/ON-PHL-21-44856/2021	2021-12-02	EPI_ISL_8116714	Original	hCoV-19^^Ontario	Human	Public Health Ontario Laboratory	Public Health Ontario Laboratory	Horsman	Canada
>NSP15	hCoV-19/Canada/ON-PHL-21-46304/2021	2021-12-02	EPI_ISL_8116735	Original	hCoV-19^^Ontario	Human	Public Health Ontario Laboratory	Public Health Ontario Laboratory	Horsman	Canada
>NSP15	hCoV-19/Canada/ON-PHL-21-44746/2021	2021-12-02	EPI_ISL_8116711	Original	hCoV-19^^Ontario	Human	Public Health Ontario Laboratory	Public Health Ontario Laboratory	Horsman	Canada
>NSP15	hCoV-19/Turkey/HSGM-F6026/2021	2021-12-02	EPI_ISL_7741122	Original	hCoV-19^^Turkey	Human	Ministry of Health Turkey	Ministry of Health Turkey	Bayrakdar	Turkey
>NSP15	hCoV-19/Germany/NW-RKI-I-367251/2021	2021-12-02	EPI_ISL_7749969	Original	hCoV-19^^North Rhine-Westphalia	Human	Labor Dr. Wisplinghoff - K\u00f6ln	Robert Koch Institute	Drechsel	Germany
>NSP15	hCoV-19/Germany/NI-RKI-I-369805/2021	2021-12-02	EPI_ISL_7752743	Original	hCoV-19^^Lower Saxony	Human	amedes G\u00f6ttingen	Robert Koch Institute	Drechsel	Germany
>NSP15	hCoV-19/Slovakia/UVZ_PL93_C10_40835/2021	2021-12-02	EPI_ISL_8316379	Original	hCoV-19^^Komarno region	Human	Public Health Authority of the Slovak Republic	Laboratory of Genomics and Bioinformatics	Mi\u0161enko	Slovakia
>NSP15	hCoV-19/Spain/CL-COV19433/2021	2021-12-02	EPI_ISL_8732019	Original	hCoV-19^^Castilla y Leon	Human	SARS-CoV-2 Sequencing Castilla y Leon-Spain Consortium	SARS-CoV-2 Sequencing Castilla y Leon-Spain Consortium	Hernandez	Spain
>NSP15	hCoV-19/USA/CA-CDC-2-5349720/2021	2021-12-02	EPI_ISL_8681873	Original	hCoV-19^^California	Human	\CDPH	Centers for Disease Control and Prevention Division of Viral Diseases	Howard	USA
>NSP15	hCoV-19/Czech Republic/NRL_19444/2021	2021-12-02	EPI_ISL_8801673	Original	hCoV-19^^Moravian-Silesian Region	Human	National Institute of Public Health	National Institute of Public Health	Sur	Czech Republic
>NSP15	hCoV-19/Japan/PG-174340/2021	2021-12-02	EPI_ISL_9224815	Original	hCoV-19^^Kanagawa	Human	Kawasaki City Institute for Public Health	Kawasaki City Institute for Public Health	Sekizuka	Japan
>NSP15	hCoV-19/England/MILK-2D0F851/2021	2021-12-03	EPI_ISL_7381879	Original	hCoV-19^^England	Human	Lighthouse Lab in Milton Keynes	Wellcome Sanger Institute for the COVID-19 Genomics UK (COG-UK) Consortium	Davies	United Kingdom
>NSP15	hCoV-19/Germany/NW-RKI-I-363651/2021	2021-12-03	EPI_ISL_7441099	Original	hCoV-19^^North Rhine-Westphalia	Human	SYNLAB MVZ Leverkusen	Robert Koch Institute	Drechsel	Germany
>NSP15	hCoV-19/Denmark/DCGC-253396/2021	2021-12-03	EPI_ISL_7596703	Original	hCoV-19^^Hovedstaden	Human	Department of Bacteria	Statens Serum Institut Bioinformatics and Microbial Genomics	Matusevicius	Denmark
>NSP15	hCoV-19/Denmark/DCGC-255970/2021	2021-12-03	EPI_ISL_7520472	Original	hCoV-19^^Hovedstaden	Human	Department of Bacteria	Statens Serum Institut Bioinformatics and Microbial Genomics	Matusevicius	Denmark
>NSP15	hCoV-19/Denmark/DCGC-259465/2021	2021-12-03	EPI_ISL_7535067	Original	hCoV-19^^Midtjylland	Human	Department of Bacteria	Statens Serum Institut Bioinformatics and Microbial Genomics	Matusevicius	Denmark
>NSP15	hCoV-19/England/MILK-2D05B70/2021	2021-12-03	EPI_ISL_7489226	Original	hCoV-19^^England	Human	Lighthouse Lab in Milton Keynes	Wellcome Sanger Institute for the COVID-19 Genomics UK (COG-UK) Consortium	Davies	United Kingdom
>NSP15	hCoV-19/England/MILK-2CFB2B5/2021	2021-12-03	EPI_ISL_7486111	Original	hCoV-19^^England	Human	Lighthouse Lab in Milton Keynes	Wellcome Sanger Institute for the COVID-19 Genomics UK (COG-UK) Consortium	Davies	United Kingdom
>NSP15	hCoV-19/England/MILK-2D11388/2021	2021-12-03	EPI_ISL_7479366	Original	hCoV-19^^England	Human	Lighthouse Lab in Milton Keynes	Wellcome Sanger Institute for the COVID-19 Genomics UK (COG-UK) Consortium	Davies	United Kingdom
>NSP15	hCoV-19/England/MILK-2D0AF42/2021	2021-12-03	EPI_ISL_7479818	Original	hCoV-19^^England	Human	Lighthouse Lab in Milton Keynes	Wellcome Sanger Institute for the COVID-19 Genomics UK (COG-UK) Consortium	Davies	United Kingdom
>NSP15	hCoV-19/Denmark/DCGC-252781/2021	2021-12-03	EPI_ISL_7460723	Original	hCoV-19^^Hovedstaden	Human	Department of Bacteria	Statens Serum Institut Bioinformatics and Microbial Genomics	Matusevicius	Denmark
>NSP15	hCoV-19/Denmark/DCGC-254456/2021	2021-12-03	EPI_ISL_7601030	Original	hCoV-19^^Hovedstaden	Human	Department of Bacteria	Statens Serum Institut Bioinformatics and Microbial Genomics	Matusevicius	Denmark
>NSP15	hCoV-19/England/MILK-2D44AE1/2021	2021-12-03	EPI_ISL_7553145	Original	hCoV-19^^England	Human	Lighthouse Lab in Milton Keynes	Wellcome Sanger Institute for the COVID-19 Genomics UK (COG-UK) Consortium	Davies	United Kingdom
>NSP15	hCoV-19/USA/UT-UPHL-211209315154/2021	2021-12-03	EPI_ISL_7502996	Original	hCoV-19^^Utah	Human	Utah Public Health Laboratory	Utah Public Health Laboratory	Linares-Perdomo	USA
>NSP15	hCoV-19/Denmark/DCGC-258016/2021	2021-12-03	EPI_ISL_7601198	Original	hCoV-19^^Hovedstaden	Human	Department of Bacteria	Statens Serum Institut Bioinformatics and Microbial Genomics	Matusevicius	Denmark
>NSP15	hCoV-19/Denmark/DCGC-252677/2021	2021-12-03	EPI_ISL_7460621	Original	hCoV-19^^Hovedstaden	Human	Department of Bacteria	Statens Serum Institut Bioinformatics and Microbial Genomics	Matusevicius	Denmark
>NSP15	hCoV-19/England/MILK-2D0185F/2021	2021-12-03	EPI_ISL_7486241	Original	hCoV-19^^England	Human	Lighthouse Lab in Milton Keynes	Wellcome Sanger Institute for the COVID-19 Genomics UK (COG-UK) Consortium	Davies	United Kingdom
>NSP15	hCoV-19/Israel/ICH-760598468/2021	2021-12-03	EPI_ISL_7552608	Original	hCoV-19^^Israel	Human	Clinical Microbiology Laboratory	Clinical Microbiology Laboratory	Levytskyi	Israel
>NSP15	hCoV-19/USA/CA-CDC-FG-184033/2021	2021-12-03	EPI_ISL_7549560	Original	hCoV-19^^California	Human	Fulgent Genetics	Centers for Disease Control and Prevention Division of Viral Diseases	Howard	USA
>NSP15	hCoV-19/England/PHEC-3U0A6U01/2021	2021-12-03	EPI_ISL_7563603	Original	hCoV-19^^England	Human	Respiratory Virus Unit	COVID-19 Genomics UK (COG-UK) Consortium	Lackenby	United Kingdom
>NSP15	hCoV-19/England/MILK-2D029B5/2021	2021-12-03	EPI_ISL_7491153	Original	hCoV-19^^England	Human	Lighthouse Lab in Milton Keynes	Wellcome Sanger Institute for the COVID-19 Genomics UK (COG-UK) Consortium	Davies	United Kingdom
>NSP15	hCoV-19/England/MILK-2D4487E/2021	2021-12-03	EPI_ISL_7553317	Original	hCoV-19^^England	Human	Lighthouse Lab in Milton Keynes	Wellcome Sanger Institute for the COVID-19 Genomics UK (COG-UK) Consortium	Davies	United Kingdom
>NSP15	hCoV-19/England/MILK-2D0B06C/2021	2021-12-03	EPI_ISL_7479520	Original	hCoV-19^^England	Human	Lighthouse Lab in Milton Keynes	Wellcome Sanger Institute for the COVID-19 Genomics UK (COG-UK) Consortium	Davies	United Kingdom
>NSP15	hCoV-19/Denmark/DCGC-258962/2021	2021-12-03	EPI_ISL_7533110	Original	hCoV-19^^Hovedstaden	Human	Department of Bacteria	Statens Serum Institut Bioinformatics and Microbial Genomics	Matusevicius	Denmark
>NSP15	hCoV-19/Denmark/DCGC-258847/2021	2021-12-03	EPI_ISL_7601041	Original	hCoV-19^^Hovedstaden	Human	Department of Bacteria	Statens Serum Institut Bioinformatics and Microbial Genomics	Matusevicius	Denmark
>NSP15	hCoV-19/England/MILK-2D0B0F3/2021	2021-12-03	EPI_ISL_7480084	Original	hCoV-19^^England	Human	Lighthouse Lab in Milton Keynes	Wellcome Sanger Institute for the COVID-19 Genomics UK (COG-UK) Consortium	Davies	United Kingdom
>NSP15	hCoV-19/USA/CA-CDC-FG-185852/2021	2021-12-03	EPI_ISL_7568045	Original	hCoV-19^^California	Human	Fulgent Genetics	Centers for Disease Control and Prevention Division of Viral Diseases	Howard	USA
>NSP15	hCoV-19/Czech Republic/CSQ3673/2021	2021-12-03	EPI_ISL_7615066	Original	hCoV-19^^Vysocina Region	Human	Nemocnice Pelhrimov	University Hospital Brno	Bezdicek	Czech Republic
>NSP15	hCoV-19/Denmark/DCGC-262446/2021	2021-12-03	EPI_ISL_7642335	Original	hCoV-19^^Hovedstaden	Human	Department of Bacteria	Statens Serum Institut Bioinformatics and Microbial Genomics	Matusevicius	Denmark
>NSP15	hCoV-19/Denmark/DCGC-259873/2021	2021-12-03	EPI_ISL_7647848	Original	hCoV-19^^Hovedstaden	Human	Department of Bacteria	Statens Serum Institut Bioinformatics and Microbial Genomics	Matusevicius	Denmark
>NSP15	hCoV-19/Netherlands/ZH-EMC-4202/2021	2021-12-03	EPI_ISL_7650934	Original	hCoV-19^^Zuid-Holland	Human	Dutch COVID-19 response team	Erasmus Medical Center	Bouquieaux	Netherlands
>NSP15	hCoV-19/Denmark/DCGC-263403/2021	2021-12-03	EPI_ISL_7647879	Original	hCoV-19^^Hovedstaden	Human	Department of Bacteria	Statens Serum Institut Bioinformatics and Microbial Genomics	Matusevicius	Denmark
>NSP15	hCoV-19/Denmark/DCGC-260776/2021	2021-12-03	EPI_ISL_7647434	Original	hCoV-19^^Hovedstaden	Human	Department of Bacteria	Statens Serum Institut Bioinformatics and Microbial Genomics	Matusevicius	Denmark
>NSP15	hCoV-19/Sweden/01_SE100_21CS515684/2021	2021-12-03	EPI_ISL_7652412	Original	hCoV-19^^Stockholm	Human	Karolinska University Hospital Solna	Karolinska University Hospital	Normark	Sweden
>NSP15	hCoV-19/Sweden/01_SE100_21CS515678/2021	2021-12-03	EPI_ISL_7652489	Original	hCoV-19^^Stockholm	Human	Karolinska University Hospital Solna	Karolinska University Hospital	Normark	Sweden
>NSP15	hCoV-19/Sweden/01_SE100_21CS516065/2021	2021-12-03	EPI_ISL_7791848	Original	hCoV-19^^Stockholm	Human	Karolinska University Hospital Solna	Karolinska University Hospital	Normark	Sweden
>NSP15	hCoV-19/USA/NJ-CDC-QDX31729798/2021	2021-12-03	EPI_ISL_7947508	Original	hCoV-19^^New Jersey	Human	Quest Diagnostics Incorporated	Centers for Disease Control and Prevention Division of Viral Diseases	Howard	USA
>NSP15	hCoV-19/USA/CT-CDC-LC0408290/2021	2021-12-03	EPI_ISL_7915511	Original	hCoV-19^^Connecticut	Human	Laboratory Corporation of America	Centers for Disease Control and Prevention Division of Viral Diseases	Howard	USA
>NSP15	hCoV-19/South Africa/NICD-N23182/2021	2021-12-03	EPI_ISL_7971624	Original	hCoV-19^^Northern Cape	Human	KIMBERLEY LABORATORY	National Institute for Communicable Diseases of the National Health Laboratory Service	Amoako	South Africa
>NSP15	hCoV-19/Sweden/192937562V/2021	2021-12-03	EPI_ISL_8063351	Original	hCoV-19^^Vastragotaland	Human	Vastragotaland	Unilabs	Arvidsson	Sweden
>NSP15	hCoV-19/USA/CA-SEARCH-114292/2021	2021-12-03	EPI_ISL_8371689	Original	hCoV-19^^California	Human	Sharp HealthCare Laboratory	Andersen lab at Scripps Research	Zeller	USA
>NSP15	hCoV-19/USA/WV-WVU-WV127374/2021	2021-12-03	EPI_ISL_7861194	Original	hCoV-19^^West Virginia	Human	Jefferson Medical Center	WVU and Marshall University Combined Genomics Core Facilities	Denvir	USA
>NSP15	hCoV-19/USA/WV-WVU-WV127382/2021	2021-12-03	EPI_ISL_7861202	Original	hCoV-19^^West Virginia	Human	Jefferson Medical Center	WVU and Marshall University Combined Genomics Core Facilities	Denvir	USA
>NSP15	hCoV-19/South Africa/NICD-N23173/2021	2021-12-03	EPI_ISL_7971617	Original	hCoV-19^^Northern Cape	Human	KIMBERLEY LABORATORY	National Institute for Communicable Diseases of the National Health Laboratory Service	Amoako	South Africa
>NSP15	hCoV-19/South Africa/NICD-N23183/2021	2021-12-03	EPI_ISL_7971625	Original	hCoV-19^^Northern Cape	Human	KIMBERLEY LABORATORY	National Institute for Communicable Diseases of the National Health Laboratory Service	Amoako	South Africa
>NSP15	hCoV-19/USA/KY-GD_01363/2021	2021-12-03	EPI_ISL_7971987	Original	hCoV-19^^Kentucky	Human	Gravity Diagnostics	University of Louisville Sequencing Technology Center	Rouchka	USA
>NSP15	hCoV-19/Nigeria/NCDC-NR1463/2021	2021-12-03	EPI_ISL_8064550	Original	hCoV-19^^Abuja	Human	EVERIGHT	National Reference Laboratory	Akanbi	Nigeria
>NSP15	hCoV-19/Turkey/HSGM-F6762/2021	2021-12-03	EPI_ISL_7803296	Original	hCoV-19^^Turkey	Human	Ministry of Health Turkey	Ministry of Health Turkey	Bayrakdar	Turkey
>NSP15	hCoV-19/Sweden/2923774764/2021	2021-12-03	EPI_ISL_7875949	Original	hCoV-19^^Sormland	Human	Swedish national genomic surveillance program of SARS-CoV-2	The Public Health Agency of Sweden	\u00d6hman	Sweden
>NSP15	hCoV-19/Sweden/2924087164/2021	2021-12-03	EPI_ISL_7875989	Original	hCoV-19^^Sormland	Human	Swedish national genomic surveillance program of SARS-CoV-2	The Public Health Agency of Sweden	\u00d6hman	Sweden
>NSP15	hCoV-19/Switzerland/BE-ETHZ-35119432/2021	2021-12-03	EPI_ISL_7888702	Original	hCoV-19^^Bern	Human	Viollier AG	Department of Biosystems Science and Engineering	Aitana	Switzerland
>NSP15	hCoV-19/Switzerland/SO-ETHZ-35118150/2021	2021-12-03	EPI_ISL_7888925	Original	hCoV-19^^Solothurn	Human	Viollier AG	Department of Biosystems Science and Engineering	Aitana	Switzerland
>NSP15	hCoV-19/Switzerland/SZ-ETHZ-35107207/2021	2021-12-03	EPI_ISL_7888982	Original	hCoV-19^^Schwyz	Human	Viollier AG	Department of Biosystems Science and Engineering	Aitana	Switzerland
>NSP15	hCoV-19/USA/CA-CDPH-3000279997/2021	2021-12-03	EPI_ISL_8096366	Original	hCoV-19^^California	Human	CDPH VBL	California Department of Public Health	Smith	USA
>NSP15	hCoV-19/USA/CA-HLX-ATM-JDE5RKRX3/2021	2021-12-03	EPI_ISL_8037155	Original	hCoV-19^^California	Human	Kaiser Permanente Southern California	Helix	Luo	USA
>NSP15	hCoV-19/Denmark/DCGC-265173/2021	2021-12-03	EPI_ISL_7729339	Original	hCoV-19^^Hovedstaden	Human	Department of Bacteria	Statens Serum Institut Bioinformatics and Microbial Genomics	Matusevicius	Denmark
>NSP15	hCoV-19/South Korea/KDCA22372/2021	2021-12-03	EPI_ISL_7795066	Original	hCoV-19^^South Korea	Human	Division of Emerging Infectious Diseases	Division of Emerging Infectious Diseases	Park	South Korea
>NSP15	hCoV-19/Belgium/ULG-23158/2021	2021-12-03	EPI_ISL_8020348	Original	hCoV-19^^Antwerp	Human	SYNLAB	GIGA Medical Genomics	Durkin	Belgium
>NSP15	hCoV-19/Canada/ON-PHL-21-45419/2021	2021-12-03	EPI_ISL_8116302	Original	hCoV-19^^Ontario	Human	Public Health Ontario Laboratory	Public Health Ontario Laboratory	Horsman	Canada
>NSP15	hCoV-19/Canada/ON-PHL-21-45415/2021	2021-12-03	EPI_ISL_8116728	Original	hCoV-19^^Ontario	Human	Public Health Ontario Laboratory	Public Health Ontario Laboratory	Horsman	Canada
>NSP15	hCoV-19/Canada/ON-PHL-21-44867/2021	2021-12-03	EPI_ISL_8117193	Original	hCoV-19^^Ontario	Human	Public Health Ontario Laboratory	Public Health Ontario Laboratory	Horsman	Canada
>NSP15	hCoV-19/USA/MA-CDCBI-CRSP_WQSRF6XUYCJFP25D/2021	2021-12-03	EPI_ISL_7746199	Original	hCoV-19^^Massachusetts	Human	Broad Institute Clinical Research Sequencing Platform	Infectious Disease Program	Park	USA
>NSP15	hCoV-19/USA/CA-SLOPH-C0515/2021	2021-12-03	EPI_ISL_7747810	Original	hCoV-19^^California	Human	TWIN CITIES COMM. HOSP LAB	County of San Luis Obispo Public Health Laboratory	Sidhu	USA
>NSP15	hCoV-19/Germany/NW-RKI-I-365351/2021	2021-12-03	EPI_ISL_7748587	Original	hCoV-19^^North Rhine-Westphalia	Human	SYNLAB MVZ Leverkusen	Robert Koch Institute	Drechsel	Germany
>NSP15	hCoV-19/Germany/NW-RKI-I-365602/2021	2021-12-03	EPI_ISL_7749005	Original	hCoV-19^^North Rhine-Westphalia	Human	SYNLAB MVZ Leverkusen	Robert Koch Institute	Drechsel	Germany
>NSP15	hCoV-19/Germany/NW-RKI-I-365610/2021	2021-12-03	EPI_ISL_7749017	Original	hCoV-19^^North Rhine-Westphalia	Human	SYNLAB MVZ Leverkusen	Robert Koch Institute	Drechsel	Germany
>NSP15	hCoV-19/Germany/BW-RKI-I-371972/2021	2021-12-03	EPI_ISL_7755125	Original	hCoV-19^^Baden-Wurttemberg	Human	Labor Dr. Brunner Konstanz	Robert Koch Institute	Drechsel	Germany
>NSP15	hCoV-19/Germany/BW-RKI-I-371976/2021	2021-12-03	EPI_ISL_7755129	Original	hCoV-19^^Baden-Wurttemberg	Human	Labor Dr. Brunner Konstanz	Robert Koch Institute	Drechsel	Germany
>NSP15	hCoV-19/Canada/ON-PHL-21-47116/2021	2021-12-03	EPI_ISL_8323455	Original	hCoV-19^^Ontario	Human	Public Health Ontario Laboratory	Public Health Ontario Laboratory	Horsman	Canada
>NSP15	hCoV-19/Denmark/DCGC-269920/2021	2021-12-03	EPI_ISL_7905086	Original	hCoV-19^^Hovedstaden	Human	Department of Bacteria	Statens Serum Institut Bioinformatics and Microbial Genomics	Matusevicius	Denmark
>NSP15	hCoV-19/Czech Republic/NRL_19461/2021	2021-12-03	EPI_ISL_8801687	Original	hCoV-19^^Moravian-Silesian Region	Human	National Institute of Public Health	National Institute of Public Health	Sur	Czech Republic
>NSP15	hCoV-19/Czech Republic/NRL_19460/2021	2021-12-03	EPI_ISL_8801686	Original	hCoV-19^^Moravian-Silesian Region	Human	National Institute of Public Health	National Institute of Public Health	Sur	Czech Republic
>NSP15	hCoV-19/Czech Republic/NRL_19475/2021	2021-12-03	EPI_ISL_8801696	Original	hCoV-19^^Moravian-Silesian Region	Human	National Institute of Public Health	National Institute of Public Health	Sur	Czech Republic
>NSP15	hCoV-19/USA/CA-SEARCH-114225/2021	2021-12-03	EPI_ISL_9196198	Original	hCoV-19^^California	Human	San Diego County Public Health Laboratory	Andersen lab at Scripps Research	Zeller	USA
>NSP15	hCoV-19/USA/TX-DSHS-14463/2021	2021-12-03	EPI_ISL_9346089	Original	hCoV-19^^Texas	Human	TXDSHS	TXDSHS	Bobier	USA
>NSP15	hCoV-19/Latvia/3604923/2021	2021-12-03	EPI_ISL_9698751	Original	hCoV-19^^Latvia	Human	Centr\u0101l\u0101 Laboratorija	Riga East University Hospital	Vangravs	Latvia
>NSP15	hCoV-19/Latvia/3604937/2021	2021-12-03	EPI_ISL_9698752	Original	hCoV-19^^Latvia	Human	Centr\u0101l\u0101 Laboratorija	Riga East University Hospital	Vangravs	Latvia
>NSP15	hCoV-19/Belgium/MBLG-CTMAPF83997737/2021	2021-12-04	EPI_ISL_7462471	Original	hCoV-19^^Brussels	Human	Cliniques universitaires Saint-Luc	UCLouvain/IREC/MBLG-CTMA	Bearzatto	Belgium
>NSP15	hCoV-19/Senegal/SN-IR8-005670/2021	2021-12-04	EPI_ISL_7571613	Original	hCoV-19^^Dakar	Human	Iressef Genomics lab	IRESSEF	Padane	Senegal
>NSP15	hCoV-19/Denmark/DCGC-253935/2021	2021-12-04	EPI_ISL_7512996	Original	hCoV-19^^Midtjylland	Human	Department of Bacteria	Statens Serum Institut Bioinformatics and Microbial Genomics	Matusevicius	Denmark
>NSP15	hCoV-19/Denmark/DCGC-256000/2021	2021-12-04	EPI_ISL_7520579	Original	hCoV-19^^Syddanmark	Human	Department of Bacteria	Statens Serum Institut Bioinformatics and Microbial Genomics	Matusevicius	Denmark
>NSP15	hCoV-19/Scotland/QEUH-2D265A8/2021	2021-12-04	EPI_ISL_7536392	Original	hCoV-19^^Scotland	Human	Lighthouse Lab in Glasgow	Wellcome Sanger Institute for the COVID-19 Genomics UK (COG-UK) Consortium	Davies	United Kingdom
>NSP15	hCoV-19/USA/CA-CDC-FG-186004/2021	2021-12-04	EPI_ISL_7568374	Original	hCoV-19^^California	Human	Fulgent Genetics	Centers for Disease Control and Prevention Division of Viral Diseases	Howard	USA
>NSP15	hCoV-19/Scotland/QEUH-2D28C92/2021	2021-12-04	EPI_ISL_7558333	Original	hCoV-19^^Scotland	Human	Lighthouse Lab in Glasgow	Wellcome Sanger Institute for the COVID-19 Genomics UK (COG-UK) Consortium	Davies	United Kingdom
>NSP15	hCoV-19/Denmark/DCGC-257917/2021	2021-12-04	EPI_ISL_7601420	Original	hCoV-19^^Hovedstaden	Human	Department of Bacteria	Statens Serum Institut Bioinformatics and Microbial Genomics	Matusevicius	Denmark
>NSP15	hCoV-19/England/MILK-2D3F8D0/2021	2021-12-04	EPI_ISL_7510223	Original	hCoV-19^^England	Human	Lighthouse Lab in Milton Keynes	Wellcome Sanger Institute for the COVID-19 Genomics UK (COG-UK) Consortium	Davies	United Kingdom
>NSP15	hCoV-19/Denmark/DCGC-259205/2021	2021-12-04	EPI_ISL_7533839	Original	hCoV-19^^Midtjylland	Human	Molekyl\u00e6r Medicinsk Afdeling	Statens Serum Institut Bioinformatics and Microbial Genomics	Matusevicius	Denmark
>NSP15	hCoV-19/Switzerland/ZG-ETHZ-673326/2021	2021-12-04	EPI_ISL_7594444	Original	hCoV-19^^Zug	Human	labor team w AG	Department of Biosystems Science and Engineering	Aitana	Switzerland
>NSP15	hCoV-19/Denmark/DCGC-254966/2021	2021-12-04	EPI_ISL_7516664	Original	hCoV-19^^Syddanmark	Human	Department of Bacteria	Statens Serum Institut Bioinformatics and Microbial Genomics	Matusevicius	Denmark
>NSP15	hCoV-19/Denmark/DCGC-258779/2021	2021-12-04	EPI_ISL_7601443	Original	hCoV-19^^Hovedstaden	Human	Department of Bacteria	Statens Serum Institut Bioinformatics and Microbial Genomics	Matusevicius	Denmark
>NSP15	hCoV-19/Denmark/DCGC-259162/2021	2021-12-04	EPI_ISL_7533713	Original	hCoV-19^^Hovedstaden	Human	Department of Bacteria	Statens Serum Institut Bioinformatics and Microbial Genomics	Matusevicius	Denmark
>NSP15	hCoV-19/USA/CA-CDC-FG-185799/2021	2021-12-04	EPI_ISL_7568364	Original	hCoV-19^^California	Human	Fulgent Genetics	Centers for Disease Control and Prevention Division of Viral Diseases	Howard	USA
>NSP15	hCoV-19/USA/CA-CDC-FG-185776/2021	2021-12-04	EPI_ISL_7568375	Original	hCoV-19^^California	Human	Fulgent Genetics	Centers for Disease Control and Prevention Division of Viral Diseases	Howard	USA
>NSP15	hCoV-19/Denmark/DCGC-255647/2021	2021-12-04	EPI_ISL_7519241	Original	hCoV-19^^Syddanmark	Human	Department of Bacteria	Statens Serum Institut Bioinformatics and Microbial Genomics	Matusevicius	Denmark
>NSP15	hCoV-19/USA/CA-CDC-FG-184305/2021	2021-12-04	EPI_ISL_7549931	Original	hCoV-19^^California	Human	Fulgent Genetics	Centers for Disease Control and Prevention Division of Viral Diseases	Howard	USA
>NSP15	hCoV-19/England/MILK-2D2115E/2021	2021-12-04	EPI_ISL_7535464	Original	hCoV-19^^England	Human	Lighthouse Lab in Milton Keynes	Wellcome Sanger Institute for the COVID-19 Genomics UK (COG-UK) Consortium	Davies	United Kingdom
>NSP15	hCoV-19/Denmark/DCGC-257148/2021	2021-12-04	EPI_ISL_7526790	Original	hCoV-19^^Hovedstaden	Human	Department of Clinical Microbiology and Center for Genomic Medicine	Statens Serum Institut Bioinformatics and Microbial Genomics	Matusevicius	Denmark
>NSP15	hCoV-19/Denmark/DCGC-260332/2021	2021-12-04	EPI_ISL_7639625	Original	hCoV-19^^Hovedstaden	Human	Department of Bacteria	Statens Serum Institut Bioinformatics and Microbial Genomics	Matusevicius	Denmark
>NSP15	hCoV-19/Denmark/DCGC-262985/2021	2021-12-04	EPI_ISL_7648173	Original	hCoV-19^^Hovedstaden	Human	Department of Bacteria	Statens Serum Institut Bioinformatics and Microbial Genomics	Matusevicius	Denmark
>NSP15	hCoV-19/Denmark/DCGC-262216/2021	2021-12-04	EPI_ISL_7645253	Original	hCoV-19^^Hovedstaden	Human	Department of Bacteria	Statens Serum Institut Bioinformatics and Microbial Genomics	Matusevicius	Denmark
>NSP15	hCoV-19/Denmark/DCGC-263300/2021	2021-12-04	EPI_ISL_7648143	Original	hCoV-19^^Hovedstaden	Human	Department of Bacteria	Statens Serum Institut Bioinformatics and Microbial Genomics	Matusevicius	Denmark
>NSP15	hCoV-19/Sweden/01_SE100_21CS106979/2021	2021-12-04	EPI_ISL_7652545	Original	hCoV-19^^Stockholm	Human	Karolinska University Hospital Huddinge	Karolinska University Hospital	Normark	Sweden
>NSP15	hCoV-19/Denmark/DCGC-264899/2021	2021-12-04	EPI_ISL_7690036	Original	hCoV-19^^Hovedstaden	Human	Department of Bacteria	Statens Serum Institut Bioinformatics and Microbial Genomics	Matusevicius	Denmark
>NSP15	hCoV-19/Denmark/DCGC-264922/2021	2021-12-04	EPI_ISL_7690072	Original	hCoV-19^^Hovedstaden	Human	Department of Bacteria	Statens Serum Institut Bioinformatics and Microbial Genomics	Matusevicius	Denmark
>NSP15	hCoV-19/Denmark/DCGC-263953/2021	2021-12-04	EPI_ISL_7688913	Original	hCoV-19^^Hovedstaden	Human	Department of Bacteria	Statens Serum Institut Bioinformatics and Microbial Genomics	Matusevicius	Denmark
>NSP15	hCoV-19/Denmark/DCGC-264578/2021	2021-12-04	EPI_ISL_7689674	Original	hCoV-19^^Hovedstaden	Human	Department of Bacteria	Statens Serum Institut Bioinformatics and Microbial Genomics	Matusevicius	Denmark
>NSP15	hCoV-19/Denmark/DCGC-264764/2021	2021-12-04	EPI_ISL_7689876	Original	hCoV-19^^Hovedstaden	Human	Department of Bacteria	Statens Serum Institut Bioinformatics and Microbial Genomics	Matusevicius	Denmark
>NSP15	hCoV-19/Sweden/01_SE100_21CS516051/2021	2021-12-04	EPI_ISL_7791720	Original	hCoV-19^^Stockholm	Human	Karolinska University Hospital Solna	Karolinska University Hospital	Normark	Sweden
>NSP15	hCoV-19/Canada/ON-PHL-21-44967/2021	2021-12-04	EPI_ISL_7876333	Original	hCoV-19^^Ontario	Human	Public Health Ontario Laboratory	Public Health Ontario Laboratory	Horsman	Canada
>NSP15	hCoV-19/USA/MI-UM-10042983028/2021	2021-12-04	EPI_ISL_7953208	Original	hCoV-19^^Michigan	Human	University of Michigan Clinical Microbiology Laboratory	Lauring Lab	Gilbert	USA
>NSP15	hCoV-19/Slovakia/UVZ_PL92_F6_41027/2021	2021-12-04	EPI_ISL_8252643	Original	hCoV-19^^Bratislava region	Human	Public Health Authority of the Slovak Republic	Laboratory of Genomics and Bioinformatics	Mi\u0161enko	Slovakia
>NSP15	hCoV-19/Sweden/405448092V/2021	2021-12-04	EPI_ISL_8063252	Original	hCoV-19^^Sodermanland	Human	Sodermanland	Unilabs	Arvidsson	Sweden
>NSP15	hCoV-19/Switzerland/BE-Risch-21C1312972/2021	2021-12-04	EPI_ISL_8061466	Original	hCoV-19^^Bern	Human	Dr. Risch Ostschweiz AG	Dr Risch Laboratory	Aitana	Switzerland
>NSP15	hCoV-19/Sweden/2924134964/2021	2021-12-04	EPI_ISL_7875984	Original	hCoV-19^^Sormland	Human	Swedish national genomic surveillance program of SARS-CoV-2	The Public Health Agency of Sweden	\u00d6hman	Sweden
>NSP15	hCoV-19/Italy/VEN-IZSVe-21RS8268-9_VR/2021	2021-12-04	EPI_ISL_7675545	Original	hCoV-19^^Veneto	Human	AULSS 9 Scaligera - San Bonifacio	Istituto Zooprofilattico Sperimentale delle Venezie	Quaranta	Italy
>NSP15	hCoV-19/Denmark/DCGC-280306/2021	2021-12-04	EPI_ISL_7968495	Original	hCoV-19^^Hovedstaden	Human	Department of Bacteria	Statens Serum Institut Bioinformatics and Microbial Genomics	Matusevicius	Denmark
>NSP15	hCoV-19/USA/AZ-CDC-STM-WYTXUENFZ/2021	2021-12-04	EPI_ISL_7942796	Original	hCoV-19^^Arizona	Human	Helix	Centers for Disease Control and Prevention Division of Viral Diseases	Howard	USA
>NSP15	hCoV-19/Canada/ON-PHL-21-44951/2021	2021-12-04	EPI_ISL_7876319	Original	hCoV-19^^Ontario	Human	Public Health Ontario Laboratory	Public Health Ontario Laboratory	Horsman	Canada
>NSP15	hCoV-19/USA/CA-HLX-ATM-7A4YRBA9V/2021	2021-12-04	EPI_ISL_8036278	Original	hCoV-19^^California	Human	Kaiser Permanente Southern California	Helix	Luo	USA
>NSP15	hCoV-19/Denmark/DCGC-265468/2021	2021-12-04	EPI_ISL_7729687	Original	hCoV-19^^Hovedstaden	Human	Department of Bacteria	Statens Serum Institut Bioinformatics and Microbial Genomics	Matusevicius	Denmark
>NSP15	hCoV-19/Denmark/DCGC-265598/2021	2021-12-04	EPI_ISL_7729848	Original	hCoV-19^^Midtjylland	Human	Department of Bacteria	Statens Serum Institut Bioinformatics and Microbial Genomics	Matusevicius	Denmark
>NSP15	hCoV-19/Denmark/DCGC-266488/2021	2021-12-04	EPI_ISL_7730918	Original	hCoV-19^^Hovedstaden	Human	Department of Bacteria	Statens Serum Institut Bioinformatics and Microbial Genomics	Matusevicius	Denmark
>NSP15	hCoV-19/Denmark/DCGC-266537/2021	2021-12-04	EPI_ISL_7730979	Original	hCoV-19^^Syddanmark	Human	Department of Bacteria	Statens Serum Institut Bioinformatics and Microbial Genomics	Matusevicius	Denmark
>NSP15	hCoV-19/Denmark/DCGC-266576/2021	2021-12-04	EPI_ISL_7731028	Original	hCoV-19^^Hovedstaden	Human	Department of Bacteria	Statens Serum Institut Bioinformatics and Microbial Genomics	Matusevicius	Denmark
>NSP15	hCoV-19/Denmark/DCGC-267316/2021	2021-12-04	EPI_ISL_7731913	Original	hCoV-19^^Hovedstaden	Human	Department of Bacteria	Statens Serum Institut Bioinformatics and Microbial Genomics	Matusevicius	Denmark
>NSP15	hCoV-19/Denmark/DCGC-267407/2021	2021-12-04	EPI_ISL_7732007	Original	hCoV-19^^Hovedstaden	Human	Department of Bacteria	Statens Serum Institut Bioinformatics and Microbial Genomics	Matusevicius	Denmark
>NSP15	hCoV-19/USA/CA-HLX-ATM-S9GCUNDSH/2021	2021-12-04	EPI_ISL_8037711	Original	hCoV-19^^California	Human	Kaiser Permanente Southern California	Helix	Luo	USA
>NSP15	hCoV-19/Czech Republic/NRL_18532/2021	2021-12-04	EPI_ISL_8402345	Original	hCoV-19^^Central Bohemian Region	Human	National Institute of Public Health	National Institute of Public Health	Sur	Czech Republic
>NSP15	hCoV-19/Czech Republic/NRL_18572/2021	2021-12-04	EPI_ISL_8402379	Original	hCoV-19^^Prague	Human	National Institute of Public Health	National Institute of Public Health	Sur	Czech Republic
>NSP15	hCoV-19/Denmark/DCGC-273764/2021	2021-12-04	EPI_ISL_7909751	Original	hCoV-19^^Syddanmark	Human	Department of Bacteria	Statens Serum Institut Bioinformatics and Microbial Genomics	Matusevicius	Denmark
>NSP15	hCoV-19/USA/NH-CDC-LC0421140/2021	2021-12-04	EPI_ISL_8024824	Original	hCoV-19^^New Hampshire	Human	Laboratory Corporation of America	Centers for Disease Control and Prevention Division of Viral Diseases	Howard	USA
>NSP15	hCoV-19/Wales/PHWC-PGD514/2021	2021-12-04	EPI_ISL_8115347	Original	hCoV-19^^Wales	Human	Originating lab	Public Health Wales Microbiology Cardiff Wales Specialist Virology Centre	Moore	United Kingdom
>NSP15	hCoV-19/Canada/ON-PHL-21-47210/2021	2021-12-04	EPI_ISL_8116707	Original	hCoV-19^^Ontario	Human	Public Health Ontario Laboratory	Public Health Ontario Laboratory	Horsman	Canada
>NSP15	hCoV-19/Canada/ON-PHL-21-46446/2021	2021-12-04	EPI_ISL_8116742	Original	hCoV-19^^Ontario	Human	Public Health Ontario Laboratory	Public Health Ontario Laboratory	Horsman	Canada
>NSP15	hCoV-19/Germany/NW-RKI-I-369099/2021	2021-12-04	EPI_ISL_7751756	Original	hCoV-19^^North Rhine-Westphalia	Human	Medizinische Laboratorien D\u00fcsseldorf	Robert Koch Institute	Drechsel	Germany
>NSP15	hCoV-19/Germany/SN-RKI-I-375113/2021	2021-12-04	EPI_ISL_7757439	Original	hCoV-19^^Saxony	Human	Bioscientia Labor Wermsdorf	Robert Koch Institute	Drechsel	Germany
>NSP15	hCoV-19/Germany/SN-RKI-I-375316/2021	2021-12-04	EPI_ISL_7757622	Original	hCoV-19^^Saxony	Human	Bioscientia Labor Wermsdorf	Robert Koch Institute	Drechsel	Germany
>NSP15	hCoV-19/Germany/SN-RKI-I-375452/2021	2021-12-04	EPI_ISL_7757803	Original	hCoV-19^^Saxony	Human	Bioscientia Labor Wermsdorf	Robert Koch Institute	Drechsel	Germany
>NSP15	hCoV-19/Canada/ON-PHL-21-47125/2021	2021-12-04	EPI_ISL_8323464	Original	hCoV-19^^Ontario	Human	Public Health Ontario Laboratory	Public Health Ontario Laboratory	Horsman	Canada
>NSP15	hCoV-19/Canada/ON-PHL-21-47007/2021	2021-12-04	EPI_ISL_8323362	Original	hCoV-19^^Ontario	Human	Public Health Ontario Laboratory	Public Health Ontario Laboratory	Horsman	Canada
>NSP15	hCoV-19/Canada/ON-PHL-21-47130/2021	2021-12-04	EPI_ISL_8323469	Original	hCoV-19^^Ontario	Human	Public Health Ontario Laboratory	Public Health Ontario Laboratory	Horsman	Canada
>NSP15	hCoV-19/USA/TX-DSHS-13406/2021	2021-12-04	EPI_ISL_8719723	Original	hCoV-19^^Texas	Human	TXDSHS	TXDSHS	Bobier	USA
>NSP15	hCoV-19/Czech Republic/NRL_19919/2021	2021-12-04	EPI_ISL_8801596	Original	hCoV-19^^Moravian-Silesian Region	Human	National Institute of Public Health	National Institute of Public Health	Sur	Czech Republic
>NSP15	hCoV-19/deer/USA/TN-22-000882-002/2021	2021-12-04	EPI_ISL_9347720	Original	hCoV-19^^Tennessee	Odocoileus virginianus	USDA-NWRC Wildlife Services	Diagnostic Virology Laboratory	Killian	USA
>NSP15	hCoV-19/England/MILK-2D44252/2021	2021-12-05	EPI_ISL_7557700	Original	hCoV-19^^England	Human	Lighthouse Lab in Milton Keynes	Wellcome Sanger Institute for the COVID-19 Genomics UK (COG-UK) Consortium	Davies	United Kingdom
>NSP15	hCoV-19/England/MILK-2D4CD1D/2021	2021-12-05	EPI_ISL_7553697	Original	hCoV-19^^England	Human	Lighthouse Lab in Milton Keynes	Wellcome Sanger Institute for the COVID-19 Genomics UK (COG-UK) Consortium	Davies	United Kingdom
>NSP15	hCoV-19/England/MILK-2D67EEC/2021	2021-12-05	EPI_ISL_7582672	Original	hCoV-19^^England	Human	Lighthouse Lab in Milton Keynes	Wellcome Sanger Institute for the COVID-19 Genomics UK (COG-UK) Consortium	Davies	United Kingdom
>NSP15	hCoV-19/Wales/MILK-2D573E0/2021	2021-12-05	EPI_ISL_7556330	Original	hCoV-19^^Wales	Human	Lighthouse Lab in Milton Keynes	Wellcome Sanger Institute for the COVID-19 Genomics UK (COG-UK) Consortium	Davies	United Kingdom
>NSP15	hCoV-19/Israel/SMC-7025890/2021	2021-12-05	EPI_ISL_7596823	Original	hCoV-19^^Israel	Human	Shamir Medical Center (Asaf Harofe)	Shamir Medical Center (Asaf Harofe)	Sorek Abramovich	Israel
>NSP15	hCoV-19/Denmark/DCGC-263280/2021	2021-12-05	EPI_ISL_7643443	Original	hCoV-19^^Hovedstaden	Human	Department of Bacteria	Statens Serum Institut Bioinformatics and Microbial Genomics	Matusevicius	Denmark
>NSP15	hCoV-19/England/MILK-2D90E62/2021	2021-12-05	EPI_ISL_7634212	Original	hCoV-19^^England	Human	Lighthouse Lab in Milton Keynes	Wellcome Sanger Institute for the COVID-19 Genomics UK (COG-UK) Consortium	Davies	United Kingdom
>NSP15	hCoV-19/Denmark/DCGC-260505/2021	2021-12-05	EPI_ISL_7639872	Original	hCoV-19^^Hovedstaden	Human	Department of Bacteria	Statens Serum Institut Bioinformatics and Microbial Genomics	Matusevicius	Denmark
>NSP15	hCoV-19/Denmark/DCGC-263800/2021	2021-12-05	EPI_ISL_7644192	Original	hCoV-19^^Hovedstaden	Human	Department of Bacteria	Statens Serum Institut Bioinformatics and Microbial Genomics	Matusevicius	Denmark
>NSP15	hCoV-19/Denmark/DCGC-260860/2021	2021-12-05	EPI_ISL_7640379	Original	hCoV-19^^Hovedstaden	Human	Department of Bacteria	Statens Serum Institut Bioinformatics and Microbial Genomics	Matusevicius	Denmark
>NSP15	hCoV-19/Denmark/DCGC-261385/2021	2021-12-05	EPI_ISL_7641024	Original	hCoV-19^^Hovedstaden	Human	Department of Bacteria	Statens Serum Institut Bioinformatics and Microbial Genomics	Matusevicius	Denmark
>NSP15	hCoV-19/Denmark/DCGC-259666/2021	2021-12-05	EPI_ISL_7638640	Original	hCoV-19^^Hovedstaden	Human	Department of Bacteria	Statens Serum Institut Bioinformatics and Microbial Genomics	Matusevicius	Denmark
>NSP15	hCoV-19/Denmark/DCGC-259959/2021	2021-12-05	EPI_ISL_7639040	Original	hCoV-19^^Hovedstaden	Human	Department of Bacteria	Statens Serum Institut Bioinformatics and Microbial Genomics	Matusevicius	Denmark
>NSP15	hCoV-19/Denmark/DCGC-262115/2021	2021-12-05	EPI_ISL_7645100	Original	hCoV-19^^Hovedstaden	Human	Department of Bacteria	Statens Serum Institut Bioinformatics and Microbial Genomics	Matusevicius	Denmark
>NSP15	hCoV-19/Denmark/DCGC-261650/2021	2021-12-05	EPI_ISL_7641377	Original	hCoV-19^^Hovedstaden	Human	Department of Bacteria	Statens Serum Institut Bioinformatics and Microbial Genomics	Matusevicius	Denmark
>NSP15	hCoV-19/Denmark/DCGC-261537/2021	2021-12-05	EPI_ISL_7641222	Original	hCoV-19^^Hovedstaden	Human	Department of Bacteria	Statens Serum Institut Bioinformatics and Microbial Genomics	Matusevicius	Denmark
>NSP15	hCoV-19/Denmark/DCGC-262021/2021	2021-12-05	EPI_ISL_7644998	Original	hCoV-19^^Hovedstaden	Human	Department of Bacteria	Statens Serum Institut Bioinformatics and Microbial Genomics	Matusevicius	Denmark
>NSP15	hCoV-19/Denmark/DCGC-260012/2021	2021-12-05	EPI_ISL_7639120	Original	hCoV-19^^Midtjylland	Human	Department of Bacteria	Statens Serum Institut Bioinformatics and Microbial Genomics	Matusevicius	Denmark
>NSP15	hCoV-19/USA/MD-HP21146-PIDRSXLEKW/2021	2021-12-05	EPI_ISL_7695672	Original	hCoV-19^^Maryland	Human	Johns Hopkins Hospital Department of Pathology	Johns Hopkins Hospital Department of Pathology	Morris	USA
>NSP15	hCoV-19/Czech Republic/CSQ3817/2021	2021-12-05	EPI_ISL_7782293	Original	hCoV-19^^Vysocina Region	Human	Nemocnice Pelhrimov	University Hospital Brno	Bezdicek	Czech Republic
>NSP15	hCoV-19/England/PHEC-YYBUARA/2021	2021-12-05	EPI_ISL_7954210	Original	hCoV-19^^England	Human	Respiratory Virus Unit	COVID-19 Genomics UK (COG-UK) Consortium	Lackenby	United Kingdom
>NSP15	hCoV-19/France/ARA-HCL021217999201/2021	2021-12-05	EPI_ISL_7891306	Original	hCoV-19^^Auvergne-Rhone-Alpes	Human	CENTRE HOSPITALIER LUCIEN HUSSEL	CNR Virus des Infections Respiratoires - France SUD	Regue	France
>NSP15	hCoV-19/Denmark/DCGC-278678/2021	2021-12-05	EPI_ISL_7918213	Original	hCoV-19^^Midtjylland	Human	Department of Bacteria	Statens Serum Institut Bioinformatics and Microbial Genomics	Matusevicius	Denmark
>NSP15	hCoV-19/Denmark/DCGC-280343/2021	2021-12-05	EPI_ISL_7968899	Original	hCoV-19^^Hovedstaden	Human	Department of Bacteria	Statens Serum Institut Bioinformatics and Microbial Genomics	Matusevicius	Denmark
>NSP15	hCoV-19/Germany/BW-RKI-I-381420/2021	2021-12-05	EPI_ISL_7768662	Original	hCoV-19^^Baden-Wurttemberg	Human	Robert-Bosch-Krankenhaus	Robert Koch Institute	Drechsel	Germany
>NSP15	hCoV-19/Poland/PZH-GUM-4305/2021	2021-12-05	EPI_ISL_7924577	Original	hCoV-19^^Pomorskie	Human	GeneMe Labs	1. Tricity SARS-CoV-2 sequencing consortium	Lubocki	Poland
>NSP15	hCoV-19/Denmark/DCGC-271993/2021	2021-12-05	EPI_ISL_7907771	Original	hCoV-19^^Syddanmark	Human	Department of Bacteria	Statens Serum Institut Bioinformatics and Microbial Genomics	Matusevicius	Denmark
>NSP15	hCoV-19/Sweden/01_SE100_21CS516155/2021	2021-12-05	EPI_ISL_7882429	Original	hCoV-19^^Stockholm	Human	Karolinska University Hospital Solna	Karolinska University Hospital	Normark	Sweden
>NSP15	hCoV-19/Denmark/DCGC-268354/2021	2021-12-05	EPI_ISL_7902536	Original	hCoV-19^^Midtjylland	Human	Department of Bacteria	Statens Serum Institut Bioinformatics and Microbial Genomics	Matusevicius	Denmark
>NSP15	hCoV-19/Denmark/DCGC-269918/2021	2021-12-05	EPI_ISL_7905083	Original	hCoV-19^^Hovedstaden	Human	Department of Bacteria	Statens Serum Institut Bioinformatics and Microbial Genomics	Matusevicius	Denmark
>NSP15	hCoV-19/Denmark/DCGC-270141/2021	2021-12-05	EPI_ISL_7905324	Original	hCoV-19^^Hovedstaden	Human	Department of Bacteria	Statens Serum Institut Bioinformatics and Microbial Genomics	Matusevicius	Denmark
>NSP15	hCoV-19/Denmark/DCGC-270195/2021	2021-12-05	EPI_ISL_7905377	Original	hCoV-19^^Midtjylland	Human	Department of Bacteria	Statens Serum Institut Bioinformatics and Microbial Genomics	Matusevicius	Denmark
>NSP15	hCoV-19/France/OCC-CHU-TLS-213391163701/2021	2021-12-05	EPI_ISL_8059393	Original	hCoV-19^^Occitanie	Human	CHU Purpan - Laboratoire de Virologie - Institut F\u00e9d\u00e9ratif de Biologie	CHU Purpan - Laboratoire de Virologie - Institut F\u00e9d\u00e9rati
>NSP15	hCoV-19/Slovenia/90-072527-NM/2021	2021-12-05	EPI_ISL_7897547	Original	hCoV-19^^Posavska	Human	National Laboratory for Health	NLZOH (National Laboratory for Health	Mahnic	Slovenia
>NSP15	hCoV-19/Denmark/DCGC-274616/2021	2021-12-05	EPI_ISL_7911182	Original	hCoV-19^^Midtjylland	Human	Department of Bacteria	Statens Serum Institut Bioinformatics and Microbial Genomics	Matusevicius	Denmark
>NSP15	hCoV-19/Denmark/DCGC-275615/2021	2021-12-05	EPI_ISL_7913054	Original	hCoV-19^^Midtjylland	Human	Department of Bacteria	Statens Serum Institut Bioinformatics and Microbial Genomics	Matusevicius	Denmark
>NSP15	hCoV-19/USA/NJ-CDC-ASC210528108/2021	2021-12-05	EPI_ISL_8013506	Original	hCoV-19^^New Jersey	Human	Aegis Sciences Corporation	Centers for Disease Control and Prevention Division of Viral Diseases	Howard	USA
>NSP15	hCoV-19/USA/CA-HLX-ATM-MVTQQYZ7X/2021	2021-12-05	EPI_ISL_8478458	Original	hCoV-19^^California	Human	Kaiser Permanente Southern California	Helix	White	USA
>NSP15	hCoV-19/Canada/ON-PHL-21-46462/2021	2021-12-05	EPI_ISL_8116337	Original	hCoV-19^^Ontario	Human	Public Health Ontario Laboratory	Public Health Ontario Laboratory	Horsman	Canada
>NSP15	hCoV-19/Canada/ON-PHL-21-47083/2021	2021-12-05	EPI_ISL_8323429	Original	hCoV-19^^Ontario	Human	Public Health Ontario Laboratory	Public Health Ontario Laboratory	Horsman	Canada
>NSP15	hCoV-19/Canada/ON-PHL-21-47127/2021	2021-12-05	EPI_ISL_8323466	Original	hCoV-19^^Ontario	Human	Public Health Ontario Laboratory	Public Health Ontario Laboratory	Horsman	Canada
>NSP15	hCoV-19/Sweden/01_SE100_21CS516135/2021	2021-12-05	EPI_ISL_7882456	Original	hCoV-19^^Stockholm	Human	Karolinska University Hospital Solna	Karolinska University Hospital	Normark	Sweden
>NSP15	hCoV-19/USA/TX-DSHS-13496/2021	2021-12-05	EPI_ISL_8726258	Original	hCoV-19^^Texas	Human	TXDSHS	TXDSHS	Bobier	USA
>NSP15	hCoV-19/England/MILK-2D4F21B/2021	2021-12-06	EPI_ISL_7559495	Original	hCoV-19^^England	Human	Lighthouse Lab in Milton Keynes	Wellcome Sanger Institute for the COVID-19 Genomics UK (COG-UK) Consortium	Davies	United Kingdom
>NSP15	hCoV-19/England/MILK-2D72F90/2021	2021-12-06	EPI_ISL_7577149	Original	hCoV-19^^England	Human	Lighthouse Lab in Milton Keynes	Wellcome Sanger Institute for the COVID-19 Genomics UK (COG-UK) Consortium	Davies	United Kingdom
>NSP15	hCoV-19/England/MILK-2D7A763/2021	2021-12-06	EPI_ISL_7571925	Original	hCoV-19^^England	Human	Lighthouse Lab in Milton Keynes	Wellcome Sanger Institute for the COVID-19 Genomics UK (COG-UK) Consortium	Davies	United Kingdom
>NSP15	hCoV-19/England/MILK-2D7480C/2021	2021-12-06	EPI_ISL_7577207	Original	hCoV-19^^England	Human	Lighthouse Lab in Milton Keynes	Wellcome Sanger Institute for the COVID-19 Genomics UK (COG-UK) Consortium	Davies	United Kingdom
>NSP15	hCoV-19/Scotland/QEUH-2D6C782/2021	2021-12-06	EPI_ISL_7586127	Original	hCoV-19^^Scotland	Human	Lighthouse Lab in Glasgow	Wellcome Sanger Institute for the COVID-19 Genomics UK (COG-UK) Consortium	Davies	United Kingdom
>NSP15	hCoV-19/England/MILK-2D7AC64/2021	2021-12-06	EPI_ISL_7572027	Original	hCoV-19^^England	Human	Lighthouse Lab in Milton Keynes	Wellcome Sanger Institute for the COVID-19 Genomics UK (COG-UK) Consortium	Davies	United Kingdom
>NSP15	hCoV-19/England/MILK-2D7A87F/2021	2021-12-06	EPI_ISL_7572381	Original	hCoV-19^^England	Human	Lighthouse Lab in Milton Keynes	Wellcome Sanger Institute for the COVID-19 Genomics UK (COG-UK) Consortium	Davies	United Kingdom
>NSP15	hCoV-19/England/MILK-2D8299F/2021	2021-12-06	EPI_ISL_7633122	Original	hCoV-19^^England	Human	Lighthouse Lab in Milton Keynes	Wellcome Sanger Institute for the COVID-19 Genomics UK (COG-UK) Consortium	Davies	United Kingdom
>NSP15	hCoV-19/Denmark/DCGC-263199/2021	2021-12-06	EPI_ISL_7643338	Original	hCoV-19^^Syddanmark	Human	Department of Bacteria	Statens Serum Institut Bioinformatics and Microbial Genomics	Matusevicius	Denmark
>NSP15	hCoV-19/Denmark/DCGC-261932/2021	2021-12-06	EPI_ISL_7641766	Original	hCoV-19^^Midtjylland	Human	Department of Bacteria	Statens Serum Institut Bioinformatics and Microbial Genomics	Matusevicius	Denmark
>NSP15	hCoV-19/Denmark/DCGC-261637/2021	2021-12-06	EPI_ISL_7641364	Original	hCoV-19^^Midtjylland	Human	Department of Bacteria	Statens Serum Institut Bioinformatics and Microbial Genomics	Matusevicius	Denmark
>NSP15	hCoV-19/Denmark/DCGC-260111/2021	2021-12-06	EPI_ISL_7639309	Original	hCoV-19^^Midtjylland	Human	Department of Bacteria	Statens Serum Institut Bioinformatics and Microbial Genomics	Matusevicius	Denmark
>NSP15	hCoV-19/Denmark/DCGC-260131/2021	2021-12-06	EPI_ISL_7639340	Original	hCoV-19^^Midtjylland	Human	Department of Bacteria	Statens Serum Institut Bioinformatics and Microbial Genomics	Matusevicius	Denmark
>NSP15	hCoV-19/Denmark/DCGC-263518/2021	2021-12-06	EPI_ISL_7643807	Original	hCoV-19^^Midtjylland	Human	Department of Bacteria	Statens Serum Institut Bioinformatics and Microbial Genomics	Matusevicius	Denmark
>NSP15	hCoV-19/Denmark/DCGC-261822/2021	2021-12-06	EPI_ISL_7641629	Original	hCoV-19^^Midtjylland	Human	Department of Bacteria	Statens Serum Institut Bioinformatics and Microbial Genomics	Matusevicius	Denmark
>NSP15	hCoV-19/Denmark/DCGC-262113/2021	2021-12-06	EPI_ISL_7641912	Original	hCoV-19^^Midtjylland	Human	Department of Bacteria	Statens Serum Institut Bioinformatics and Microbial Genomics	Matusevicius	Denmark
>NSP15	hCoV-19/USA/CA-CDC-FG-187052/2021	2021-12-06	EPI_ISL_7670959	Original	hCoV-19^^California	Human	Fulgent Genetics	Centers for Disease Control and Prevention Division of Viral Diseases	Howard	USA
>NSP15	hCoV-19/England/ALDP-2DC02A9/2021	2021-12-06	EPI_ISL_7682056	Original	hCoV-19^^England	Human	Lighthouse Lab in Alderley Park	Wellcome Sanger Institute for the COVID-19 Genomics UK (COG-UK) Consortium	Davies	United Kingdom
>NSP15	hCoV-19/Denmark/DCGC-264209/2021	2021-12-06	EPI_ISL_7689227	Original	hCoV-19^^Hovedstaden	Human	Department of Bacteria	Statens Serum Institut Bioinformatics and Microbial Genomics	Matusevicius	Denmark
>NSP15	hCoV-19/Denmark/DCGC-263845/2021	2021-12-06	EPI_ISL_7688781	Original	hCoV-19^^Hovedstaden	Human	Department of Bacteria	Statens Serum Institut Bioinformatics and Microbial Genomics	Matusevicius	Denmark
>NSP15	hCoV-19/France/NOR-HMN-21122080810/2021	2021-12-06	EPI_ISL_7783443	Original	hCoV-19^^Normandie	Human	LBM du C\u00e8dre	Department of Virology	Ndebi	France
>NSP15	hCoV-19/USA/MA-CDCBI-CRSP_37F6P5USPDYFMOGR/2021	2021-12-06	EPI_ISL_7810039	Original	hCoV-19^^Massachusetts	Human	Broad Institute Clinical Research Sequencing Platform	Infectious Disease Program	Park	USA
>NSP15	hCoV-19/USA/MA-CDCBI-CRSP_O2UAKUSL2CLS42GW/2021	2021-12-06	EPI_ISL_7810628	Original	hCoV-19^^Massachusetts	Human	Broad Institute Clinical Research Sequencing Platform	Infectious Disease Program	Park	USA
>NSP15	hCoV-19/France/BRE-2112514697/2021	2021-12-06	EPI_ISL_7814382	Original	hCoV-19^^Bretagne	Human	HIA BREST	laboratoire de Virologie CHU Brest	Pilorg\u00e9	France
>NSP15	hCoV-19/Czech Republic/FNHK-Ps-001719/2021	2021-12-06	EPI_ISL_7777640	Original	hCoV-19^^Pardubice region	Human	Orlickoustecka nemocnice	University Hospital Hradec Kralove	Kova\u0159\u00edkov\u00e1	Czech Republic
>NSP15	hCoV-19/France/GES-HMN-21122100608/2021	2021-12-06	EPI_ISL_7957329	Original	hCoV-19^^Grand-Est	Human	CH S\u00e9lestat GHSO	Department of Virology	Ndebi	France
>NSP15	hCoV-19/USA/UT-UPHL-211224235626/2021	2021-12-06	EPI_ISL_8066669	Original	hCoV-19^^Utah	Human	Utah Public Health Laboratory	Utah Public Health Laboratory	Linares-Perdomo	USA
>NSP15	hCoV-19/Brazil/AM-FIOCRUZ-ILMD2200078/2021	2021-12-06	EPI_ISL_8515136	Original	hCoV-19^^Amazonas	Human	Laborat\u00f3rio Central de Sa\u00fade P\u00fablica do Amazonas - LACEN-AM	Laborat\u00f3rio de Ecologia de Doen\u00e7as Transmiss\u00edveis na Amaz\u00
>NSP15	hCoV-19/Denmark/DCGC-276274/2021	2021-12-06	EPI_ISL_7914420	Original	hCoV-19^^Hovedstaden	Human	Department of Bacteria	Statens Serum Institut Bioinformatics and Microbial Genomics	Matusevicius	Denmark
>NSP15	hCoV-19/Denmark/DCGC-278186/2021	2021-12-06	EPI_ISL_7917416	Original	hCoV-19^^Hovedstaden	Human	Department of Bacteria	Statens Serum Institut Bioinformatics and Microbial Genomics	Matusevicius	Denmark
>NSP15	hCoV-19/USA/WV-WVU-WV127383/2021	2021-12-06	EPI_ISL_7861203	Original	hCoV-19^^West Virginia	Human	Jefferson Medical Center	WVU and Marshall University Combined Genomics Core Facilities	Denvir	USA
>NSP15	hCoV-19/France/BRE-IPP47510/2021	2021-12-06	EPI_ISL_7921456	Original	hCoV-19^^Bretagne	Human	Labo Analyses Med	National Reference Center for Viruses of Respiratory Infections	Fumey	France
>NSP15	hCoV-19/Denmark/DCGC-280510/2021	2021-12-06	EPI_ISL_7969272	Original	hCoV-19^^Hovedstaden	Human	Department of Bacteria	Statens Serum Institut Bioinformatics and Microbial Genomics	Matusevicius	Denmark
>NSP15	hCoV-19/Sweden/01_SE100_21CS516377/2021	2021-12-06	EPI_ISL_8184589	Original	hCoV-19^^Stockholm	Human	Karolinska University Hospital Solna	Karolinska University Hospital	Normark	Sweden
>NSP15	hCoV-19/USA/AZ-CDC-LC0434371/2021	2021-12-06	EPI_ISL_8153445	Original	hCoV-19^^Arizona	Human	Laboratory Corporation of America	Centers for Disease Control and Prevention Division of Viral Diseases	Howard	USA
>NSP15	hCoV-19/Germany/NI-RKI-I-376820/2021	2021-12-06	EPI_ISL_7760736	Original	hCoV-19^^Lower Saxony	Human	nordlab - Partnerschaftspraxis fu\u0308r Laboratoriumsmedizin	Robert Koch Institute	Drechsel	Germany
>NSP15	hCoV-19/Germany/BY-RKI-I-381355/2021	2021-12-06	EPI_ISL_7768553	Original	hCoV-19^^Bavaria	Human	LabKom - Labor Augsburg MVZ GmbH	Robert Koch Institute	Drechsel	Germany
>NSP15	hCoV-19/Germany/ST-RKI-I-382145/2021	2021-12-06	EPI_ISL_7769909	Original	hCoV-19^^Saxony-Anhalt	Human	Landesamt f\u00fcr Verbraucherschutz des Landes Sachsen-Anhalt	Robert Koch Institute	Drechsel	Germany
>NSP15	hCoV-19/Switzerland/SZ-ETHZ-35136382/2021	2021-12-06	EPI_ISL_8339059	Original	hCoV-19^^Schwyz	Human	Viollier AG	Department of Biosystems Science and Engineering	Aitana	Switzerland
>NSP15	hCoV-19/USA/WV-WVU-WV128087/2021	2021-12-06	EPI_ISL_8091041	Original	hCoV-19^^West Virginia	Human	WV Labs	WVU and Marshall University Combined Genomics Core Facilities	Denvir	USA
>NSP15	hCoV-19/France/HDF-IPP47434/2021	2021-12-06	EPI_ISL_7795998	Original	hCoV-19^^Hauts-de-France	Human	Hopital	National Reference Center for Viruses of Respiratory Infections	Fumey	France
>NSP15	hCoV-19/USA/CA-CDPH-3000281146/2021	2021-12-06	EPI_ISL_8148133	Original	hCoV-19^^California	Human	CDPH VBL	California Department of Public Health	Smith	USA
>NSP15	hCoV-19/USA/CA-CDPH-3000281065/2021	2021-12-06	EPI_ISL_8148320	Original	hCoV-19^^California	Human	CDPH VBL	California Department of Public Health	Smith	USA
>NSP15	hCoV-19/USA/MA-CDCBI-CRSP_E2SGJCUXSCQQY5JR/2021	2021-12-06	EPI_ISL_8215219	Original	hCoV-19^^Massachusetts	Human	Broad Institute Clinical Research Sequencing Platform	Infectious Disease Program	Park	USA
>NSP15	hCoV-19/Denmark/DCGC-270405/2021	2021-12-06	EPI_ISL_7905676	Original	hCoV-19^^Midtjylland	Human	Department of Bacteria	Statens Serum Institut Bioinformatics and Microbial Genomics	Matusevicius	Denmark
>NSP15	hCoV-19/Germany/BW-RKI-I-406035/2021	2021-12-06	EPI_ISL_8240175	Original	hCoV-19^^Baden-Wurttemberg	Human	Eurofins LifeCodexx GmbH	Robert Koch Institute	Drechsel	Germany
>NSP15	hCoV-19/Germany/BW-RKI-I-406139/2021	2021-12-06	EPI_ISL_8240548	Original	hCoV-19^^Baden-Wurttemberg	Human	Eurofins LifeCodexx GmbH	Robert Koch Institute	Drechsel	Germany
>NSP15	hCoV-19/USA/NY-PRL-2021_1208_00K11/2021	2021-12-06	EPI_ISL_7852051	Original	hCoV-19^^New York	Human	Pandemic Response Lab - NYC	Pandemic Response Lab	Fernandez Escapa	USA
>NSP15	hCoV-19/Denmark/DCGC-267986/2021	2021-12-06	EPI_ISL_7901914	Original	hCoV-19^^Syddanmark	Human	Department of Bacteria	Statens Serum Institut Bioinformatics and Microbial Genomics	Matusevicius	Denmark
>NSP15	hCoV-19/USA/CA-HLX-ATM-828YUVTPD/2021	2021-12-06	EPI_ISL_8036331	Original	hCoV-19^^California	Human	Kaiser Permanente Southern California	Helix	Luo	USA
>NSP15	hCoV-19/USA/CA-TCPHL-121321-07/2021	2021-12-06	EPI_ISL_8306745	Original	hCoV-19^^California	Human	Tulare County Public Health Laboratory	Tulare County Public Health Laboratory	Scott	USA
>NSP15	hCoV-19/England/MILK-2DCD1AF/2021	2021-12-06	EPI_ISL_7722357	Original	hCoV-19^^England	Human	Lighthouse Lab in Milton Keynes	Wellcome Sanger Institute for the COVID-19 Genomics UK (COG-UK) Consortium	Davies	United Kingdom
>NSP15	hCoV-19/Denmark/DCGC-266332/2021	2021-12-06	EPI_ISL_7730730	Original	hCoV-19^^Syddanmark	Human	Department of Bacteria	Statens Serum Institut Bioinformatics and Microbial Genomics	Matusevicius	Denmark
>NSP15	hCoV-19/France/GES-HMN-21122090796/2021	2021-12-06	EPI_ISL_7735601	Original	hCoV-19^^Grand-Est	Human	EspaceBio Laboratoire	Department of Virology	Ndebi	France
>NSP15	hCoV-19/France/GES-HMN-21122090807/2021	2021-12-06	EPI_ISL_7735605	Original	hCoV-19^^Grand-Est	Human	EspaceBio Laboratoire	Department of Virology	Ndebi	France
>NSP15	hCoV-19/Botswana/R54B50_BHP_000861467/2021	2021-12-06	EPI_ISL_7834527	Original	hCoV-19^^Maun	Human	Muan Hospital Laboratory	Botswana Harvard HIV Reference Laboratory	Moyo	Botswana
>NSP15	hCoV-19/Germany/BB-RKI-I-391854/2021	2021-12-06	EPI_ISL_8223571	Original	hCoV-19^^Brandenburg	Human	IMD - Labor Oderland	Robert Koch Institute	Drechsel	Germany
>NSP15	hCoV-19/USA/CA-CDPH-3000281057/2021	2021-12-06	EPI_ISL_8148001	Original	hCoV-19^^California	Human	CDPH VBL	California Department of Public Health	Smith	USA
>NSP15	hCoV-19/Czech Republic/NRL_18930/2021	2021-12-06	EPI_ISL_8402449	Original	hCoV-19^^Vysocina Region	Human	National Institute of Public Health	National Institute of Public Health	Sur	Czech Republic
>NSP15	hCoV-19/USA/NE-COPH-M25156/2021	2021-12-06	EPI_ISL_8407222	Original	hCoV-19^^Nebraska	Human	Nebraska Medicine	UNMC COVID-19 Response Team	Wiley	USA
>NSP15	hCoV-19/USA/CA-SEARCH-59108/2021	2021-12-06	EPI_ISL_8186305	Original	hCoV-19^^California	Human	EXCITE Lab	Andersen lab at Scripps Research	Zeller	USA
>NSP15	hCoV-19/Denmark/DCGC-272246/2021	2021-12-06	EPI_ISL_7908292	Original	hCoV-19^^Hovedstaden	Human	Department of Bacteria	Statens Serum Institut Bioinformatics and Microbial Genomics	Matusevicius	Denmark
>NSP15	hCoV-19/Denmark/DCGC-273479/2021	2021-12-06	EPI_ISL_7909473	Original	hCoV-19^^Midtjylland	Human	Department of Bacteria	Statens Serum Institut Bioinformatics and Microbial Genomics	Matusevicius	Denmark
>NSP15	hCoV-19/Denmark/DCGC-275000/2021	2021-12-06	EPI_ISL_7911925	Original	hCoV-19^^Hovedstaden	Human	Department of Bacteria	Statens Serum Institut Bioinformatics and Microbial Genomics	Matusevicius	Denmark
>NSP15	hCoV-19/Denmark/DCGC-275005/2021	2021-12-06	EPI_ISL_7911935	Original	hCoV-19^^Midtjylland	Human	Molekyl\u00e6r Medicinsk Afdeling	Statens Serum Institut Bioinformatics and Microbial Genomics	Matusevicius	Denmark
>NSP15	hCoV-19/Denmark/DCGC-275009/2021	2021-12-06	EPI_ISL_7911943	Original	hCoV-19^^Hovedstaden	Human	Department of Bacteria	Statens Serum Institut Bioinformatics and Microbial Genomics	Matusevicius	Denmark
>NSP15	hCoV-19/Germany/BW-FR2514/2021	2021-12-06	EPI_ISL_7996797	Original	hCoV-19^^Baden-Wurttemberg	Human	Institute of Virology	Institute of Virology	Fuchs	Germany
>NSP15	hCoV-19/France/NAQ-HCL021222447701/2021	2021-12-06	EPI_ISL_7989305	Original	hCoV-19^^Nouvelle-Aquitaine	Human	LABORATOIRE CREAVALLEE	CNR Virus des Infections Respiratoires - France SUD	Regue	France
>NSP15	hCoV-19/Netherlands/ZH-EMC-4287/2021	2021-12-06	EPI_ISL_8423030	Original	hCoV-19^^Zuid-Holland	Human	Dutch COVID-19 response team	Erasmus Medical Center	Bouquieaux	Netherlands
>NSP15	hCoV-19/Czech Republic/15SVAN147545/2021	2021-12-06	EPI_ISL_8250406	Original	hCoV-19^^South Moravian Region	Human	Fakultn\u00ed nemocnice u sv. Anny v Brn\u011b	Fakultn\u00ed nemocnice u sv. Anny v Brn\u011b	Vrbsky	Czech Republic
>NSP15	hCoV-19/Czech Republic/15SVAN147577/2021	2021-12-06	EPI_ISL_8250408	Original	hCoV-19^^South Moravian Region	Human	Fakultn\u00ed nemocnice u sv. Anny v Brn\u011b	Fakultn\u00ed nemocnice u sv. Anny v Brn\u011b	Vrbsky	Czech Republic
>NSP15	hCoV-19/Netherlands/OV-RIVM-75755/2021	2021-12-06	EPI_ISL_8021429	Original	hCoV-19^^Overijssel	Human	Dutch COVID-19 response team	National Institute for Public Health and the Environment (RIVM)	Meijer	Netherlands
>NSP15	hCoV-19/Germany/SN-RKI-I-387602/2021	2021-12-06	EPI_ISL_8221037	Original	hCoV-19^^Saxony	Human	Bioscientia Labor Wermsdorf	Robert Koch Institute	Drechsel	Germany
>NSP15	hCoV-19/Germany/SN-RKI-I-387767/2021	2021-12-06	EPI_ISL_8221181	Original	hCoV-19^^Saxony	Human	Bioscientia Labor Wermsdorf	Robert Koch Institute	Drechsel	Germany
>NSP15	hCoV-19/Canada/ON-PHL-21-46679/2021	2021-12-06	EPI_ISL_8116746	Original	hCoV-19^^Ontario	Human	Public Health Ontario Laboratory	Public Health Ontario Laboratory	Horsman	Canada
>NSP15	hCoV-19/Germany/BW-RKI-I-388080/2021	2021-12-06	EPI_ISL_8221461	Original	hCoV-19^^Baden-Wurttemberg	Human	Robert-Bosch-Krankenhaus	Robert Koch Institute	Drechsel	Germany
>NSP15	hCoV-19/Germany/BW-RKI-I-390692/2021	2021-12-06	EPI_ISL_8222529	Original	hCoV-19^^Baden-Wurttemberg	Human	Bioscientia MVZ Labor Karlsruhe GmbH	Robert Koch Institute	Drechsel	Germany
>NSP15	hCoV-19/USA/CA-HLX-ATM-XW6WJWCJA/2021	2021-12-06	EPI_ISL_8479368	Original	hCoV-19^^California	Human	Kaiser Permanente Southern California	Helix	White	USA
>NSP15	hCoV-19/USA/UT-UPHL-211211449115/2021	2021-12-06	EPI_ISL_7741399	Original	hCoV-19^^Utah	Human	Utah Public Health Laboratory	Utah Public Health Laboratory	Linares-Perdomo	USA
>NSP15	hCoV-19/USA/CA-CDC-FG-186901/2021	2021-12-06	EPI_ISL_7742366	Original	hCoV-19^^California	Human	Fulgent Genetics	Centers for Disease Control and Prevention Division of Viral Diseases	Howard	USA
>NSP15	hCoV-19/USA/CA-CDC-FG-186189/2021	2021-12-06	EPI_ISL_7742673	Original	hCoV-19^^California	Human	Fulgent Genetics	Centers for Disease Control and Prevention Division of Viral Diseases	Howard	USA
>NSP15	hCoV-19/Japan/IC-2323/2021	2021-12-06	EPI_ISL_7745877	Original	hCoV-19^^Japan	Human	SARS-CoV-2 testing team	Pathogen Genomics Center	Sekizuka	Japan
>NSP15	hCoV-19/Germany/BW-RKI-I-365357/2021	2021-12-06	EPI_ISL_7748598	Original	hCoV-19^^Baden-Wurttemberg	Human	SYNLAB MVZ Leinfelden-Echterdingen	Robert Koch Institute	Drechsel	Germany
>NSP15	hCoV-19/Germany/BW-RKI-I-365686/2021	2021-12-06	EPI_ISL_7749143	Original	hCoV-19^^Baden-Wurttemberg	Human	SYNLAB MVZ Leinfelden-Echterdingen	Robert Koch Institute	Drechsel	Germany
>NSP15	hCoV-19/Germany/BW-RKI-I-365761/2021	2021-12-06	EPI_ISL_7749268	Original	hCoV-19^^Baden-Wurttemberg	Human	SYNLAB MVZ Leinfelden-Echterdingen	Robert Koch Institute	Drechsel	Germany
>NSP15	hCoV-19/Canada/ON-PHL-21-47121/2021	2021-12-06	EPI_ISL_8323460	Original	hCoV-19^^Ontario	Human	Public Health Ontario Laboratory	Public Health Ontario Laboratory	Horsman	Canada
>NSP15	hCoV-19/Canada/ON-PHL-21-47413/2021	2021-12-06	EPI_ISL_8323645	Original	hCoV-19^^Ontario	Human	Public Health Ontario Laboratory	Public Health Ontario Laboratory	Horsman	Canada
>NSP15	hCoV-19/Canada/ON-PHL-21-47107/2021	2021-12-06	EPI_ISL_8323446	Original	hCoV-19^^Ontario	Human	Public Health Ontario Laboratory	Public Health Ontario Laboratory	Horsman	Canada
>NSP15	hCoV-19/Canada/ON-PHL-21-47120/2021	2021-12-06	EPI_ISL_8323459	Original	hCoV-19^^Ontario	Human	Public Health Ontario Laboratory	Public Health Ontario Laboratory	Horsman	Canada
>NSP15	hCoV-19/Canada/AB-ABPHL-45142/2021	2021-12-06	EPI_ISL_8845000	Original	hCoV-19^^Alberta	Human	Edmonton Provincial Lab	Public Health Agency of Canada (PHAC) National Microbiology Laboratory	Tyler	Canada
>NSP15	hCoV-19/Denmark/DCGC-268834/2021	2021-12-06	EPI_ISL_7903347	Original	hCoV-19^^Midtjylland	Human	Department of Bacteria	Statens Serum Institut Bioinformatics and Microbial Genomics	Matusevicius	Denmark
>NSP15	hCoV-19/Czech Republic/NRL_19934/2021	2021-12-06	EPI_ISL_8801606	Original	hCoV-19^^Moravian-Silesian Region	Human	National Institute of Public Health	National Institute of Public Health	Sur	Czech Republic
>NSP15	hCoV-19/Czech Republic/NRL_19941/2021	2021-12-06	EPI_ISL_8801611	Original	hCoV-19^^Moravian-Silesian Region	Human	National Institute of Public Health	National Institute of Public Health	Sur	Czech Republic
>NSP15	hCoV-19/France/GES-IPP48605/2021	2021-12-06	EPI_ISL_8926175	Original	hCoV-19^^Grand Est	Human	Labo Analyses Med	National Reference Center for Viruses of Respiratory Infections	El-Khiari	France
>NSP15	hCoV-19/USA/VA-DCLS-11789/2021	2021-12-06	EPI_ISL_9246410	Original	hCoV-19^^Virginia	Human	Virginia Division of Consolidated Laboratory Services	Virginia Division of Consolidated Laboratory Services	St. Jacques	USA
>NSP15	hCoV-19/USA/CA-SEARCH-60194/2021	2021-12-06	EPI_ISL_9262633	Original	hCoV-19^^California	Human	Scripps Medical Laboratory	Andersen lab at Scripps Research	Zeller	USA
>NSP15	hCoV-19/USA/CA-SEARCH-60390/2021	2021-12-06	EPI_ISL_9263015	Original	hCoV-19^^California	Human	Scripps Medical Laboratory	Andersen lab at Scripps Research	Zeller	USA
>NSP15	hCoV-19/Slovenia/549984/2021	2021-12-06	EPI_ISL_9458769	Original	hCoV-19^^Slovenia	Human	Institute of Microbiology and Immunology	Institute of Microbiology and Immunology	Suljic	Slovenia
>NSP15	hCoV-19/Czech Republic/BC_11_01_2022_5/2021	2021-12-06	EPI_ISL_9823253	Original	hCoV-19^^South Bohemian Region	Human	Nemocnice Strakonice	Institute of Parasitology	Kolisko	Czech Republic
>NSP15	hCoV-19/England/MILK-2DA64D0/2021	2021-12-07	EPI_ISL_7629599	Original	hCoV-19^^England	Human	Lighthouse Lab in Milton Keynes	Wellcome Sanger Institute for the COVID-19 Genomics UK (COG-UK) Consortium	Davies	United Kingdom
>NSP15	hCoV-19/England/QEUH-2D9F3BF/2021	2021-12-07	EPI_ISL_7626306	Original	hCoV-19^^England	Human	Lighthouse Lab in Glasgow	Wellcome Sanger Institute for the COVID-19 Genomics UK (COG-UK) Consortium	Davies	United Kingdom
>NSP15	hCoV-19/England/ALDP-2DA6BCC/2021	2021-12-07	EPI_ISL_7629929	Original	hCoV-19^^England	Human	Lighthouse Lab in Alderley Park	Wellcome Sanger Institute for the COVID-19 Genomics UK (COG-UK) Consortium	Davies	United Kingdom
>NSP15	hCoV-19/England/MILK-2D9063D/2021	2021-12-07	EPI_ISL_7634177	Original	hCoV-19^^England	Human	Lighthouse Lab in Milton Keynes	Wellcome Sanger Institute for the COVID-19 Genomics UK (COG-UK) Consortium	Davies	United Kingdom
>NSP15	hCoV-19/England/MILK-2D8E474/2021	2021-12-07	EPI_ISL_7655735	Original	hCoV-19^^England	Human	Lighthouse Lab in Milton Keynes	Wellcome Sanger Institute for the COVID-19 Genomics UK (COG-UK) Consortium	Davies	United Kingdom
>NSP15	hCoV-19/England/MILK-2D992B8/2021	2021-12-07	EPI_ISL_7657007	Original	hCoV-19^^England	Human	Lighthouse Lab in Milton Keynes	Wellcome Sanger Institute for the COVID-19 Genomics UK (COG-UK) Consortium	Davies	United Kingdom
>NSP15	hCoV-19/France/IDF-HMN-21122070634/2021	2021-12-07	EPI_ISL_7657462	Original	hCoV-19^^Ile-de-France	Human	GH A.CHENEVIER-H.MONDOR	Department of Virology	Ndebi	France
>NSP15	hCoV-19/USA/CA-CDC-FG-187474/2021	2021-12-07	EPI_ISL_7671269	Original	hCoV-19^^California	Human	Fulgent Genetics	Centers for Disease Control and Prevention Division of Viral Diseases	Howard	USA
>NSP15	hCoV-19/England/ALDP-2DCCFA6/2021	2021-12-07	EPI_ISL_7676706	Original	hCoV-19^^England	Human	Lighthouse Lab in Alderley Park	Wellcome Sanger Institute for the COVID-19 Genomics UK (COG-UK) Consortium	Davies	United Kingdom
>NSP15	hCoV-19/England/ALDP-2DD756A/2021	2021-12-07	EPI_ISL_7676966	Original	hCoV-19^^England	Human	Lighthouse Lab in Alderley Park	Wellcome Sanger Institute for the COVID-19 Genomics UK (COG-UK) Consortium	Davies	United Kingdom
>NSP15	hCoV-19/USA/CA-CDC-FG-187607/2021	2021-12-07	EPI_ISL_7699223	Original	hCoV-19^^California	Human	Fulgent Genetics	Centers for Disease Control and Prevention Division of Viral Diseases	Howard	USA
>NSP15	hCoV-19/USA/PA-CDC-STM-QZDF8Y435/2021	2021-12-07	EPI_ISL_7944347	Original	hCoV-19^^Pennsylvania	Human	Helix	Centers for Disease Control and Prevention Division of Viral Diseases	Howard	USA
>NSP15	hCoV-19/USA/ID-IBL-775725/2021	2021-12-07	EPI_ISL_7832682	Original	hCoV-19^^Idaho	Human	Idaho Bureau of Laboratories	Idaho Bureau of Laboratories	Beukelman	USA
>NSP15	hCoV-19/USA/OR-OHSU-14862/2021	2021-12-07	EPI_ISL_8161088	Original	hCoV-19^^Oregon	Human	OHSU Lab Services Molecular Microbiology Lab	Oregon SARS-CoV-2 Genome Sequencing Center	O'Roak	USA
>NSP15	hCoV-19/USA/OR-OHSU-14877/2021	2021-12-07	EPI_ISL_8161103	Original	hCoV-19^^Oregon	Human	OHSU Lab Services Molecular Microbiology Lab	Oregon SARS-CoV-2 Genome Sequencing Center	O'Roak	USA
>NSP15	hCoV-19/Slovenia/90-073270-NM/2021	2021-12-07	EPI_ISL_7897412	Original	hCoV-19^^Posavska	Human	National Laboratory for Health	NLZOH (National Laboratory for Health	Mahnic	Slovenia
>NSP15	hCoV-19/Brazil/AM-FIOCRUZ-ILMD2200124/2021	2021-12-07	EPI_ISL_8515182	Original	hCoV-19^^Amazonas	Human	Laborat\u00f3rio Central de Sa\u00fade P\u00fablica do Amazonas - LACEN-AM	Laborat\u00f3rio de Ecologia de Doen\u00e7as Transmiss\u00edveis na Amaz\u00
>NSP15	hCoV-19/USA/OH-21AM-341CO00994/2021	2021-12-07	EPI_ISL_7898071	Original	hCoV-19^^Ohio	Human	The Ohio State University Applied Microbiology Services Laboratory	The Ohio State University Applied Microbiology Services Laboratory	Faith	USA
>NSP15	hCoV-19/Denmark/DCGC-277283/2021	2021-12-07	EPI_ISL_7916382	Original	hCoV-19^^Sjaelland	Human	Department of Bacteria	Statens Serum Institut Bioinformatics and Microbial Genomics	Matusevicius	Denmark
>NSP15	hCoV-19/Germany/BW-ChVir-LB-211223-5940/2021	2021-12-07	EPI_ISL_8099117	Original	hCoV-19^^Baden-Wurttemberg	Human	Labor Berlin Charite\u0301 Vivantes GmbH / Institut fu\u0308r Virologie	Charite\u0301 Universita\u0308tsmedizin Berlin	M\u00fchlemann	German
>NSP15	hCoV-19/Germany/HE-RKI-I-385305/2021	2021-12-07	EPI_ISL_8218852	Original	hCoV-19^^Hesse	Human	IMD Labor Frankfurt	Robert Koch Institute	Drechsel	Germany
>NSP15	hCoV-19/USA/AZ-CDC-LC0427907/2021	2021-12-07	EPI_ISL_8062817	Original	hCoV-19^^Arizona	Human	Laboratory Corporation of America	Centers for Disease Control and Prevention Division of Viral Diseases	Howard	USA
>NSP15	hCoV-19/USA/PA-CDC-LC0429042/2021	2021-12-07	EPI_ISL_8062841	Original	hCoV-19^^Pennsylvania	Human	Laboratory Corporation of America	Centers for Disease Control and Prevention Division of Viral Diseases	Howard	USA
>NSP15	hCoV-19/USA/CA-SEARCH-114132/2021	2021-12-07	EPI_ISL_8371622	Original	hCoV-19^^California	Human	Sharp HealthCare Laboratory	Andersen lab at Scripps Research	Zeller	USA
>NSP15	hCoV-19/USA/CA-SEARCH-114363/2021	2021-12-07	EPI_ISL_8371751	Original	hCoV-19^^California	Human	Sharp HealthCare Laboratory	Andersen lab at Scripps Research	Zeller	USA
>NSP15	hCoV-19/Denmark/DCGC-277561/2021	2021-12-07	EPI_ISL_7916645	Original	hCoV-19^^Hovedstaden	Human	Department of Bacteria	Statens Serum Institut Bioinformatics and Microbial Genomics	Matusevicius	Denmark
>NSP15	hCoV-19/Denmark/DCGC-280084/2021	2021-12-07	EPI_ISL_7967881	Original	hCoV-19^^Hovedstaden	Human	Department of Bacteria	Statens Serum Institut Bioinformatics and Microbial Genomics	Matusevicius	Denmark
>NSP15	hCoV-19/Sweden/01_SE100_21CS516404/2021	2021-12-07	EPI_ISL_8184596	Original	hCoV-19^^Stockholm	Human	Karolinska University Hospital Solna	Karolinska University Hospital	Normark	Sweden
>NSP15	hCoV-19/Sweden/01_SE100_21CS516395/2021	2021-12-07	EPI_ISL_8184604	Original	hCoV-19^^Stockholm	Human	Karolinska University Hospital Solna	Karolinska University Hospital	Normark	Sweden
>NSP15	hCoV-19/USA/CO-CDPHE-2102387262/2021	2021-12-07	EPI_ISL_8064005	Original	hCoV-19^^Colorado	Human	Colorado Department of Public Health and Environment	Colorado Department of Public Health and Environment	Smith	USA
>NSP15	hCoV-19/Germany/BY-RKI-I-381907/2021	2021-12-07	EPI_ISL_7769510	Original	hCoV-19^^Bavaria	Human	LabKom - Labor Augsburg MVZ GmbH	Robert Koch Institute	Drechsel	Germany
>NSP15	hCoV-19/England/PHEP-YYNTD1U/2021	2021-12-07	EPI_ISL_7993574	Original	hCoV-19^^England	Human	Respiratory Virus Unit	COVID-19 Genomics UK (COG-UK) Consortium	Lackenby	United Kingdom
>NSP15	hCoV-19/Switzerland/SO-ETHZ-35175776/2021	2021-12-07	EPI_ISL_8339430	Original	hCoV-19^^Solothurn	Human	Viollier AG	Department of Biosystems Science and Engineering	Aitana	Switzerland
>NSP15	hCoV-19/Burkina Faso/CHUSS_12378/2021	2021-12-07	EPI_ISL_8207291	Original	hCoV-19^^Bobo Dioulasso	Human	Laboratoire de Microbiologie CHU Souro Sanou	Laboratoire de Microbiologie CHU Souro Sanou	Sawadogo	Burkina Faso
>NSP15	hCoV-19/France/OCC-CHU-TLS-213411503501/2021	2021-12-07	EPI_ISL_8059662	Original	hCoV-19^^Occitanie	Human	CHU Purpan - Laboratoire de Virologie - Institut Federatif de Biologie	CHU Purpan - Laboratoire de Virologie - Institut F\u00e9d\u00e9ratif de Biolo
>NSP15	hCoV-19/Slovenia/553115/2021	2021-12-07	EPI_ISL_8100000	Original	hCoV-19^^Slovenia	Human	Institute of Microbiology and Immunology	Institute of Microbiology and Immunology	Suljic	Slovenia
>NSP15	hCoV-19/Wales/PHWC-PGBQ45/2021	2021-12-07	EPI_ISL_8076829	Original	hCoV-19^^Wales	Human	Originating lab	Public Health Wales Microbiology Cardiff Wales Specialist Virology Centre	Moore	United Kingdom
>NSP15	hCoV-19/Sweden/01_SE100_21CS516256/2021	2021-12-07	EPI_ISL_7881738	Original	hCoV-19^^Stockholm	Human	Karolinska University Hospital Solna	Karolinska University Hospital	Normark	Sweden
>NSP15	hCoV-19/Sweden/01_SE100_21CS516276/2021	2021-12-07	EPI_ISL_7881806	Original	hCoV-19^^Stockholm	Human	Karolinska University Hospital Solna	Karolinska University Hospital	Normark	Sweden
>NSP15	hCoV-19/Switzerland/SO-ETHZ-35162950/2021	2021-12-07	EPI_ISL_7892719	Original	hCoV-19^^Solothurn	Human	Viollier AG	Department of Biosystems Science and Engineering	Aitana	Switzerland
>NSP15	hCoV-19/Denmark/DCGC-268589/2021	2021-12-07	EPI_ISL_7902959	Original	hCoV-19^^Sjaelland	Human	Department of Bacteria	Statens Serum Institut Bioinformatics and Microbial Genomics	Matusevicius	Denmark
>NSP15	hCoV-19/Denmark/DCGC-269373/2021	2021-12-07	EPI_ISL_7904218	Original	hCoV-19^^Sjaelland	Human	Department of Bacteria	Statens Serum Institut Bioinformatics and Microbial Genomics	Matusevicius	Denmark
>NSP15	hCoV-19/USA/CA-HLX-ATM-4VCXMXPYF/2021	2021-12-07	EPI_ISL_8035914	Original	hCoV-19^^California	Human	Kaiser Permanente Southern California	Helix	Luo	USA
>NSP15	hCoV-19/USA/CA-CDPH-3000281470/2021	2021-12-07	EPI_ISL_8096853	Original	hCoV-19^^California	Human	CDPH VBL	California Department of Public Health	Smith	USA
>NSP15	hCoV-19/USA/CA-CDPH-3000281474/2021	2021-12-07	EPI_ISL_8096857	Original	hCoV-19^^California	Human	CDPH VBL	California Department of Public Health	Smith	USA
>NSP15	hCoV-19/England/MILK-2D9E198/2021	2021-12-07	EPI_ISL_7726263	Original	hCoV-19^^England	Human	Lighthouse Lab in Milton Keynes	Wellcome Sanger Institute for the COVID-19 Genomics UK (COG-UK) Consortium	Davies	United Kingdom
>NSP15	hCoV-19/England/MILK-2D9DDB3/2021	2021-12-07	EPI_ISL_7726532	Original	hCoV-19^^England	Human	Lighthouse Lab in Milton Keynes	Wellcome Sanger Institute for the COVID-19 Genomics UK (COG-UK) Consortium	Davies	United Kingdom
>NSP15	hCoV-19/France/IDF-HMN-21122090577/2021	2021-12-07	EPI_ISL_7735661	Original	hCoV-19^^Ile-de-France	Human	BIO VSM LAB	Department of Virology	Ndebi	France
>NSP15	hCoV-19/USA/CA-CDPH-3000281311/2021	2021-12-07	EPI_ISL_8147881	Original	hCoV-19^^California	Human	CDPH VBL	California Department of Public Health	Smith	USA
>NSP15	hCoV-19/USA/MA-CDCBI-CRSP_WRLLW65GP2ZJHYI7/2021	2021-12-07	EPI_ISL_7981145	Original	hCoV-19^^Massachusetts	Human	Broad Institute Clinical Research Sequencing Platform	Infectious Disease Program	Park	USA
>NSP15	hCoV-19/Slovakia/41716/2021	2021-12-07	EPI_ISL_8038789	Original	hCoV-19^^Levoca region	Human	Public Health Authority of the Slovak Republic	Public Health Authority of the Slovak Republic	Mi\u0161enko	Slovakia
>NSP15	hCoV-19/Czech Republic/NRL_18919/2021	2021-12-07	EPI_ISL_8402440	Original	hCoV-19^^South Bohemian Region	Human	National Institute of Public Health	National Institute of Public Health	Sur	Czech Republic
>NSP15	hCoV-19/Denmark/DCGC-271264/2021	2021-12-07	EPI_ISL_7906740	Original	hCoV-19^^Syddanmark	Human	Department of Bacteria	Statens Serum Institut Bioinformatics and Microbial Genomics	Matusevicius	Denmark
>NSP15	hCoV-19/Denmark/DCGC-271764/2021	2021-12-07	EPI_ISL_7907546	Original	hCoV-19^^Midtjylland	Human	Department of Bacteria	Statens Serum Institut Bioinformatics and Microbial Genomics	Matusevicius	Denmark
>NSP15	hCoV-19/Denmark/DCGC-274853/2021	2021-12-07	EPI_ISL_7911637	Original	hCoV-19^^Hovedstaden	Human	Department of Bacteria	Statens Serum Institut Bioinformatics and Microbial Genomics	Matusevicius	Denmark
>NSP15	hCoV-19/Denmark/DCGC-282641/2021	2021-12-07	EPI_ISL_8004056	Original	hCoV-19^^Hovedstaden	Human	Department of Bacteria	Statens Serum Institut Bioinformatics and Microbial Genomics	Matusevicius	Denmark
>NSP15	hCoV-19/USA/GA-CDC-MMB12035986/2021	2021-12-07	EPI_ISL_8424009	Original	hCoV-19^^Georgia	Human	Mako Medical	Centers for Disease Control and Prevention Division of Viral Diseases	Howard	USA
>NSP15	hCoV-19/USA/NC-CDC-MMB12041194/2021	2021-12-07	EPI_ISL_8424000	Original	hCoV-19^^North Carolina	Human	Mako Medical	Centers for Disease Control and Prevention Division of Viral Diseases	Howard	USA
>NSP15	hCoV-19/Netherlands/GL-RIVM-75551/2021	2021-12-07	EPI_ISL_8015794	Original	hCoV-19^^Gelderland	Human	Dutch COVID-19 response team	National Institute for Public Health and the Environment (RIVM)	Meijer	Netherlands
>NSP15	hCoV-19/USA/UT-UPHL-211211738325/2021	2021-12-07	EPI_ISL_7741495	Original	hCoV-19^^Utah	Human	Utah Public Health Laboratory	Utah Public Health Laboratory	Linares-Perdomo	USA
>NSP15	hCoV-19/Germany/NW-RKI-I-371527/2021	2021-12-07	EPI_ISL_7754684	Original	hCoV-19^^North Rhine-Westphalia	Human	SYNLAB MVZ Leverkusen	Robert Koch Institute	Drechsel	Germany
>NSP15	hCoV-19/Germany/BW-RKI-I-371917/2021	2021-12-07	EPI_ISL_7755075	Original	hCoV-19^^Baden-Wurttemberg	Human	SLK-Kliniken Heilbronn GmbH - Institut f\u00fcr Laboratoriumsmedizin	Robert Koch Institute	Drechsel	Germany
>NSP15	hCoV-19/Germany/ST-RKI-I-372952/2021	2021-12-07	EPI_ISL_7755425	Original	hCoV-19^^Saxony-Anhalt	Human	Landesamt f\u00fcr Verbraucherschutz des Landes Sachsen-Anhalt	Robert Koch Institute	Drechsel	Germany
>NSP15	hCoV-19/Canada/ON-PHL-21-48188/2021	2021-12-07	EPI_ISL_8324377	Original	hCoV-19^^Ontario	Human	Public Health Ontario Laboratory	Public Health Ontario Laboratory	Horsman	Canada
>NSP15	hCoV-19/Brazil/GO-FIOCRUZ-65292/2021	2021-12-07	EPI_ISL_8325065	Original	hCoV-19^^Goias	Human	Laboratorio Central de Saude Publica do Estado de Goias (LACEN/GO)	Laboratory of Respiratory Viruses and Measles	Silva	Brazil
>NSP15	hCoV-19/Netherlands/ZH-RIVM-76718/2021	2021-12-07	EPI_ISL_8587953	Original	hCoV-19^^Zuid-Holland	Human	Dutch COVID-19 response team	National Institute for Public Health and the Environment (RIVM)	Meijer	Netherlands
>NSP15	hCoV-19/Germany/RP-USAFSAM-S10073/2021	2021-12-07	EPI_ISL_8713909	Original	hCoV-19^^Rhineland-Palatinate	Human	US Air Force School of Aerospace Medicine	US Air Force School of Aerospace Medicine	Gruner	Germany
>NSP15	hCoV-19/USA/UT-UPHL-220113149173/2021	2021-12-07	EPI_ISL_8714909	Original	hCoV-19^^Utah	Human	Utah Public Health Laboratory	Utah Public Health Laboratory	Linares-Perdomo	USA
>NSP15	hCoV-19/Canada/AB-ABPHL-45109/2021	2021-12-07	EPI_ISL_8844973	Original	hCoV-19^^Alberta	Human	Edmonton Provincial Lab	Public Health Agency of Canada (PHAC) National Microbiology Laboratory	Tyler	Canada
>NSP15	hCoV-19/Czech Republic/NRL_19973/2021	2021-12-07	EPI_ISL_8801756	Original	hCoV-19^^Moravian-Silesian Region	Human	National Institute of Public Health	National Institute of Public Health	Sur	Czech Republic
>NSP15	hCoV-19/Czech Republic/NRL_19970/2021	2021-12-07	EPI_ISL_8801637	Original	hCoV-19^^Moravian-Silesian Region	Human	National Institute of Public Health	National Institute of Public Health	Sur	Czech Republic
>NSP15	hCoV-19/Czech Republic/NRL_19962/2021	2021-12-07	EPI_ISL_8801630	Original	hCoV-19^^Moravian-Silesian Region	Human	National Institute of Public Health	National Institute of Public Health	Sur	Czech Republic
>NSP15	hCoV-19/Czech Republic/NRL_19978/2021	2021-12-07	EPI_ISL_8801644	Original	hCoV-19^^Moravian-Silesian Region	Human	National Institute of Public Health	National Institute of Public Health	Sur	Czech Republic
>NSP15	hCoV-19/Czech Republic/UMTM367598/2021	2021-12-07	EPI_ISL_8657532	Original	hCoV-19^^Moravian-Silesian Region	Human	CGB laborato\u0159	Institute of Molecular and Translational Medicine / Laboratory of Experimental Medicine	Slavkovsk\u00fd	Czech Republic
>NSP15	hCoV-19/Czech Republic/UMTM367597/2021	2021-12-07	EPI_ISL_8657531	Original	hCoV-19^^Moravian-Silesian Region	Human	CGB laborato\u0159	Institute of Molecular and Translational Medicine / Laboratory of Experimental Medicine	Slavkovsk\u00fd	Czech Republic
>NSP15	hCoV-19/Czech Republic/UMTM355704/2021	2021-12-07	EPI_ISL_9249737	Original	hCoV-19^^Olomouc Region	Human	Institute of Molecular and Translational Medicine / Laboratory of Experimental Medicine	Institute of Molecular and Translational Medicine / Laborator
>NSP15	hCoV-19/Japan/PG-172608/2021	2021-12-07	EPI_ISL_9233910	Original	hCoV-19^^Hyogo	Human	Hyogo Prefectural Institute of Public Health science	Pathogen Genomics Center	Sekizuka	Japan
>NSP15	hCoV-19/USA/CA-SEARCH-60473/2021	2021-12-07	EPI_ISL_9263154	Original	hCoV-19^^California	Human	Scripps Medical Laboratory	Andersen lab at Scripps Research	Zeller	USA
>NSP15	hCoV-19/Brazil/GO-LACEN-728/2021	2021-12-07	EPI_ISL_9534369	Original	hCoV-19^^Goias	Human	LACEN	LGBio (Laboratorio de Genetica & Biodiversidade)	Nunes	Brazil
>NSP15	hCoV-19/England/BRBR-2DB730C/2021	2021-12-08	EPI_ISL_7680001	Original	hCoV-19^^England	Human	Berkshire and Surrey Pathology Services Lighthouse Laboratory	Wellcome Sanger Institute for the COVID-19 Genomics UK (COG-UK) Consortium	Davies	United Kingdom
>NSP15	hCoV-19/Belgium/ULG-22629/2021	2021-12-08	EPI_ISL_7696291	Original	hCoV-19^^Brussels Capital Region	Human	University of Li\u00e8ge COVID-19 testing center	GIGA Medical Genomics	Durkin	Belgium
>NSP15	hCoV-19/USA/GA-CDC-STM-CASZ8Z4HC/2021	2021-12-08	EPI_ISL_7944632	Original	hCoV-19^^Georgia	Human	Helix	Centers for Disease Control and Prevention Division of Viral Diseases	Howard	USA
>NSP15	hCoV-19/USA/PA-CDC-STM-R7TG3C62N/2021	2021-12-08	EPI_ISL_7944641	Original	hCoV-19^^Pennsylvania	Human	Helix	Centers for Disease Control and Prevention Division of Viral Diseases	Howard	USA
>NSP15	hCoV-19/USA/PA-CDC-STM-NKUUFRZUG/2021	2021-12-08	EPI_ISL_7944644	Original	hCoV-19^^Pennsylvania	Human	Helix	Centers for Disease Control and Prevention Division of Viral Diseases	Howard	USA
>NSP15	hCoV-19/USA/NJ-CDC-IBX540929167364/2021	2021-12-08	EPI_ISL_7949235	Original	hCoV-19^^New Jersey	Human	Infinity Biologix	Centers for Disease Control and Prevention Division of Viral Diseases	Howard	USA
>NSP15	hCoV-19/Brazil/AM-FIOCRUZ-ILMD2200180/2021	2021-12-08	EPI_ISL_8515238	Original	hCoV-19^^Amazonas	Human	Laborat\u00f3rio Central de Sa\u00fade P\u00fablica do Amazonas - LACEN-AM	Laborat\u00f3rio de Ecologia de Doen\u00e7as Transmiss\u00edveis na Amaz\u00
>NSP15	hCoV-19/Germany/NI-RKI-I-385428/2021	2021-12-08	EPI_ISL_8218963	Original	hCoV-19^^Lower Saxony	Human	amedes G\u00f6ttingen	Robert Koch Institute	Drechsel	Germany
>NSP15	hCoV-19/Germany/NI-RKI-I-385492/2021	2021-12-08	EPI_ISL_8219024	Original	hCoV-19^^Lower Saxony	Human	amedes G\u00f6ttingen	Robert Koch Institute	Drechsel	Germany
>NSP15	hCoV-19/USA/VA-CDC-LC0424529/2021	2021-12-08	EPI_ISL_8027944	Original	hCoV-19^^Virginia	Human	Laboratory Corporation of America	Centers for Disease Control and Prevention Division of Viral Diseases	Howard	USA
>NSP15	hCoV-19/South Korea/KDCA23470/2021	2021-12-08	EPI_ISL_8192653	Original	hCoV-19^^South Korea	Human	Division of Emerging Infectious Diseases	Division of Emerging Infectious Diseases	KIM	South Korea
>NSP15	hCoV-19/USA/NJ-CDC-ASC210608323/2021	2021-12-08	EPI_ISL_8030682	Original	hCoV-19^^New Jersey	Human	Aegis Sciences Corporation	Centers for Disease Control and Prevention Division of Viral Diseases	Howard	USA
>NSP15	hCoV-19/USA/MI-CDC-ASC210608243/2021	2021-12-08	EPI_ISL_8030715	Original	hCoV-19^^Michigan	Human	Aegis Sciences Corporation	Centers for Disease Control and Prevention Division of Viral Diseases	Howard	USA
>NSP15	hCoV-19/USA/NJ-CDC-LC0428751/2021	2021-12-08	EPI_ISL_8063057	Original	hCoV-19^^New Jersey	Human	Laboratory Corporation of America	Centers for Disease Control and Prevention Division of Viral Diseases	Howard	USA
>NSP15	hCoV-19/Sweden/292563642V/2021	2021-12-08	EPI_ISL_8063229	Original	hCoV-19^^Sodermanland	Human	Sodermanland	Unilabs	Arvidsson	Sweden
>NSP15	hCoV-19/USA/CA-SEARCH-114014/2021	2021-12-08	EPI_ISL_8371516	Original	hCoV-19^^California	Human	Sharp HealthCare Laboratory	Andersen lab at Scripps Research	Zeller	USA
>NSP15	hCoV-19/Denmark/DCGC-278698/2021	2021-12-08	EPI_ISL_7918236	Original	hCoV-19^^Hovedstaden	Human	Department of Clinical Microbiology and Center for Genomic Medicine	Statens Serum Institut Bioinformatics and Microbial Genomics	Matusevicius	Denmark
>NSP15	hCoV-19/Denmark/DCGC-279235/2021	2021-12-08	EPI_ISL_7919080	Original	hCoV-19^^Syddanmark	Human	Department of Bacteria	Statens Serum Institut Bioinformatics and Microbial Genomics	Matusevicius	Denmark
>NSP15	hCoV-19/Denmark/DCGC-279606/2021	2021-12-08	EPI_ISL_7919681	Original	hCoV-19^^Hovedstaden	Human	Department of Bacteria	Statens Serum Institut Bioinformatics and Microbial Genomics	Matusevicius	Denmark
>NSP15	hCoV-19/Denmark/DCGC-272994/2021	2021-12-08	EPI_ISL_7909013	Original	hCoV-19^^Sjaelland	Human	Department of Bacteria	Statens Serum Institut Bioinformatics and Microbial Genomics	Matusevicius	Denmark
>NSP15	hCoV-19/USA/CA-CDPH-3000282327/2021	2021-12-08	EPI_ISL_8353942	Original	hCoV-19^^California	Human	CDPH VBL	California Department of Public Health	Smith	USA
>NSP15	hCoV-19/USA/CA-CDC-FG-190202/2021	2021-12-08	EPI_ISL_7847290	Original	hCoV-19^^California	Human	Fulgent Genetics	Centers for Disease Control and Prevention Division of Viral Diseases	Howard	USA
>NSP15	hCoV-19/USA/ID-IBL-776145/2021	2021-12-08	EPI_ISL_8166924	Original	hCoV-19^^Idaho	Human	Idaho Bureau of Laboratories	Idaho Bureau of Laboratories	Beukelman	USA
>NSP15	hCoV-19/USA/CA-CDPH-3000281622/2021	2021-12-08	EPI_ISL_8188309	Original	hCoV-19^^California	Human	CDPH VBL	California Department of Public Health	Smith	USA
>NSP15	hCoV-19/Sweden/01_SE100_21CS516210/2021	2021-12-08	EPI_ISL_7881781	Original	hCoV-19^^Stockholm	Human	Karolinska University Hospital Solna	Karolinska University Hospital	Normark	Sweden
>NSP15	hCoV-19/Switzerland/SO-ETHZ-35183995/2021	2021-12-08	EPI_ISL_7892721	Original	hCoV-19^^Solothurn	Human	Viollier AG	Department of Biosystems Science and Engineering	Aitana	Switzerland
>NSP15	hCoV-19/USA/CA-HLX-ATM-GP7W9T3Y6/2021	2021-12-08	EPI_ISL_8037019	Original	hCoV-19^^California	Human	Kaiser Permanente Southern California	Helix	Luo	USA
>NSP15	hCoV-19/USA/CA-HLX-ATM-JBZUKZY7Z/2021	2021-12-08	EPI_ISL_8037151	Original	hCoV-19^^California	Human	Kaiser Permanente Southern California	Helix	Luo	USA
>NSP15	hCoV-19/USA/UT-UPHL-211230639150/2021	2021-12-08	EPI_ISL_8210014	Original	hCoV-19^^Utah	Human	Utah Public Health Laboratory	Utah Public Health Laboratory	Linares-Perdomo	USA
>NSP15	hCoV-19/USA/NY-Wadsworth-21107356-01/2021	2021-12-08	EPI_ISL_8311072	Original	hCoV-19^^New York	Human	BOSTON HEART DIAGNOSTICS CORP	Wadsworth Center	Prussing	USA
>NSP15	hCoV-19/England/ALDP-2DD3874/2021	2021-12-08	EPI_ISL_7724561	Original	hCoV-19^^England	Human	Lighthouse Lab in Alderley Park	Wellcome Sanger Institute for the COVID-19 Genomics UK (COG-UK) Consortium	Davies	United Kingdom
>NSP15	hCoV-19/England/MILK-2DEFC2E/2021	2021-12-08	EPI_ISL_7718136	Original	hCoV-19^^England	Human	Lighthouse Lab in Milton Keynes	Wellcome Sanger Institute for the COVID-19 Genomics UK (COG-UK) Consortium	Davies	United Kingdom
>NSP15	hCoV-19/England/PLYM-2DE30C4/2021	2021-12-08	EPI_ISL_7722882	Original	hCoV-19^^England	Human	Lighthouse Laboratory Plymouth	Wellcome Sanger Institute for the COVID-19 Genomics UK (COG-UK) Consortium	Davies	United Kingdom
>NSP15	hCoV-19/England/ALDP-2DD3980/2021	2021-12-08	EPI_ISL_7724760	Original	hCoV-19^^England	Human	Lighthouse Lab in Alderley Park	Wellcome Sanger Institute for the COVID-19 Genomics UK (COG-UK) Consortium	Davies	United Kingdom
>NSP15	hCoV-19/USA/CO-CDPHE-2102418646/2021	2021-12-08	EPI_ISL_8124517	Original	hCoV-19^^Colorado	Human	Colorado Department of Public Health and Environment	Colorado Department of Public Health and Environment	Martin	USA
>NSP15	hCoV-19/Botswana/R54B55_BHP_000866812/2021	2021-12-08	EPI_ISL_7834531	Original	hCoV-19^^Maun	Human	Muan Hospital Laboratory	Botswana Harvard HIV Reference Laboratory	Moyo	Botswana
>NSP15	hCoV-19/USA/CA-CDC-FG-190232/2021	2021-12-08	EPI_ISL_7847177	Original	hCoV-19^^California	Human	Fulgent Genetics	Centers for Disease Control and Prevention Division of Viral Diseases	Howard	USA
>NSP15	hCoV-19/USA/CA-CDC-FG-190395/2021	2021-12-08	EPI_ISL_7847252	Original	hCoV-19^^California	Human	Fulgent Genetics	Centers for Disease Control and Prevention Division of Viral Diseases	Howard	USA
>NSP15	hCoV-19/USA/PA-CDC-STM-5CFGF582Z/2021	2021-12-08	EPI_ISL_8181023	Original	hCoV-19^^Pennsylvania	Human	Helix	Centers for Disease Control and Prevention Division of Viral Diseases	Howard	USA
>NSP15	hCoV-19/England/BRBR-2E1F88A/2021	2021-12-08	EPI_ISL_7817844	Original	hCoV-19^^England	Human	Berkshire and Surrey Pathology Services Lighthouse Laboratory	Wellcome Sanger Institute for the COVID-19 Genomics UK (COG-UK) Consortium	Davies	United Kingdom
>NSP15	hCoV-19/USA/MD-IGS-52134204389A/2021	2021-12-08	EPI_ISL_8524260	Original	hCoV-19^^Maryland	Human	Maryland Genomics	Maryland Genomics	Genomics	USA
>NSP15	hCoV-19/USA/CA-CDC-FG-189505/2021	2021-12-08	EPI_ISL_7800438	Original	hCoV-19^^California	Human	Fulgent Genetics	Centers for Disease Control and Prevention Division of Viral Diseases	Howard	USA
>NSP15	hCoV-19/USA/CA-SEARCH-59440/2021	2021-12-08	EPI_ISL_8186352	Original	hCoV-19^^California	Human	EXCITE Lab	Andersen lab at Scripps Research	Zeller	USA
>NSP15	hCoV-19/USA/CA-SEARCH-59508/2021	2021-12-08	EPI_ISL_8186416	Original	hCoV-19^^California	Human	EXCITE Lab	Andersen lab at Scripps Research	Zeller	USA
>NSP15	hCoV-19/Netherlands/ZH-EMC-4394/2021	2021-12-08	EPI_ISL_8422979	Original	hCoV-19^^Zuid-Holland	Human	Dutch COVID-19 response team	Erasmus Medical Center	Bouquieaux	Netherlands
>NSP15	hCoV-19/Netherlands/ZH-RIVM-76125/2021	2021-12-08	EPI_ISL_8021898	Original	hCoV-19^^Zuid-Holland	Human	Dutch COVID-19 response team	National Institute for Public Health and the Environment (RIVM)	Meijer	Netherlands
>NSP15	hCoV-19/Germany/BB-ChVir-LB-211217-4171/2021	2021-12-08	EPI_ISL_7927527	Original	hCoV-19^^Brandenburg	Human	Labor Berlin Charite\u0301 Vivantes GmbH / Institut fu\u0308r Virologie	Charite\u0301 Universita\u0308tsmedizin Berlin	M\u00fchlemann	Germany
>NSP15	hCoV-19/USA/CA-HLX-ATM-33YPH544Z/2021	2021-12-08	EPI_ISL_8476636	Original	hCoV-19^^California	Human	Kaiser Permanente Southern California	Helix	White	USA
>NSP15	hCoV-19/USA/CA-HLX-ATM-QMCWAJJZB/2021	2021-12-08	EPI_ISL_8478676	Original	hCoV-19^^California	Human	Kaiser Permanente Southern California	Helix	White	USA
>NSP15	hCoV-19/Canada/ON-PHL-21-47637/2021	2021-12-08	EPI_ISL_8323853	Original	hCoV-19^^Ontario	Human	Public Health Ontario Laboratory	Public Health Ontario Laboratory	Horsman	Canada
>NSP15	hCoV-19/Canada/ON-PHL-21-47636/2021	2021-12-08	EPI_ISL_8323852	Original	hCoV-19^^Ontario	Human	Public Health Ontario Laboratory	Public Health Ontario Laboratory	Horsman	Canada
>NSP15	hCoV-19/Canada/ON-PHL-21-47498/2021	2021-12-08	EPI_ISL_8323722	Original	hCoV-19^^Ontario	Human	Public Health Ontario Laboratory	Public Health Ontario Laboratory	Horsman	Canada
>NSP15	hCoV-19/Canada/ON-PHL-21-47633/2021	2021-12-08	EPI_ISL_8323849	Original	hCoV-19^^Ontario	Human	Public Health Ontario Laboratory	Public Health Ontario Laboratory	Horsman	Canada
>NSP15	hCoV-19/Canada/ON-PHL-21-48399/2021	2021-12-08	EPI_ISL_8324562	Original	hCoV-19^^Ontario	Human	Public Health Ontario Laboratory	Public Health Ontario Laboratory	Horsman	Canada
>NSP15	hCoV-19/Canada/ON-PHL-21-47462/2021	2021-12-08	EPI_ISL_8323689	Original	hCoV-19^^Ontario	Human	Public Health Ontario Laboratory	Public Health Ontario Laboratory	Horsman	Canada
>NSP15	hCoV-19/Canada/AB-ABPHL-45059/2021	2021-12-08	EPI_ISL_8844868	Original	hCoV-19^^Alberta	Human	Edmonton Provincial Lab	Public Health Agency of Canada (PHAC) National Microbiology Laboratory	Tyler	Canada
>NSP15	hCoV-19/Canada/AB-ABPHL-45006/2021	2021-12-08	EPI_ISL_8844817	Original	hCoV-19^^Alberta	Human	Edmonton Provincial Lab	Public Health Agency of Canada (PHAC) National Microbiology Laboratory	Tyler	Canada
>NSP15	hCoV-19/Wales/PHWC-PG1PE6/2021	2021-12-08	EPI_ISL_8746188	Original	hCoV-19^^Wales	Human	Originating lab	Public Health Wales Microbiology Cardiff Wales Specialist Virology Centre	Moore	United Kingdom
>NSP15	hCoV-19/Czech Republic/UMTM367655/2021	2021-12-08	EPI_ISL_8657573	Original	hCoV-19^^Moravian-Silesian Region	Human	CGB laborato\u0159	Institute of Molecular and Translational Medicine / Laboratory of Experimental Medicine	Slavkovsk\u00fd	Czech Republic
>NSP15	hCoV-19/Czech Republic/UMTM367659/2021	2021-12-08	EPI_ISL_8657575	Original	hCoV-19^^Moravian-Silesian Region	Human	CGB laborato\u0159	Institute of Molecular and Translational Medicine / Laboratory of Experimental Medicine	Slavkovsk\u00fd	Czech Republic
>NSP15	hCoV-19/Czech Republic/NRL_544/2021	2021-12-08	EPI_ISL_9144685	Original	hCoV-19^^Moravian-Silesian Region	Human	National Institute of Public Health	National Institute of Public Health	Sur	Czech Republic
>NSP15	hCoV-19/Czech Republic/NRL_583/2021	2021-12-08	EPI_ISL_9144723	Original	hCoV-19^^Vysocina Region	Human	National Institute of Public Health	National Institute of Public Health	Sur	Czech Republic
>NSP15	hCoV-19/Japan/PG-171759/2021	2021-12-08	EPI_ISL_9223201	Original	hCoV-19^^Chiba	Human	Chiba Prefectural Institute of Public Health	Division of Virology and Zoology	Sekizuka	Japan
>NSP15	hCoV-19/USA/CA-SEARCH-60474/2021	2021-12-08	EPI_ISL_9263156	Original	hCoV-19^^California	Human	Scripps Medical Laboratory	Andersen lab at Scripps Research	Zeller	USA
>NSP15	hCoV-19/Poland/PZH-GUM-3587/2021	2021-12-09	EPI_ISL_7949591	Original	hCoV-19^^Mazowieckie	Human	WIM	1. Tricity SARS-CoV-2 sequencing consortium	Lubocki	Poland
>NSP15	hCoV-19/Denmark/DCGC-278010/2021	2021-12-09	EPI_ISL_7917133	Original	hCoV-19^^Hovedstaden	Human	Department of Bacteria	Statens Serum Institut Bioinformatics and Microbial Genomics	Matusevicius	Denmark
>NSP15	hCoV-19/Germany/BW-RKI-I-386580/2021	2021-12-09	EPI_ISL_8220081	Original	hCoV-19^^Baden-Wurttemberg	Human	Limbach - MVZ Humangenetik Ulm	Robert Koch Institute	Drechsel	Germany
>NSP15	hCoV-19/USA/VA-CDC-LC0425538/2021	2021-12-09	EPI_ISL_8028237	Original	hCoV-19^^Virginia	Human	Laboratory Corporation of America	Centers for Disease Control and Prevention Division of Viral Diseases	Howard	USA
>NSP15	hCoV-19/England/ALDP-2DD9D8E/2021	2021-12-09	EPI_ISL_7975498	Original	hCoV-19^^England	Human	Lighthouse Lab in Alderley Park	Wellcome Sanger Institute for the COVID-19 Genomics UK (COG-UK) Consortium	Davies	United Kingdom
>NSP15	hCoV-19/Sweden/01_SE100_21CS516238/2021	2021-12-09	EPI_ISL_7881820	Original	hCoV-19^^Stockholm	Human	Synlab Medilab	Karolinska University Hospital	Normark	Sweden
>NSP15	hCoV-19/Germany/BW-RKI-I-399996/2021	2021-12-09	EPI_ISL_8229347	Original	hCoV-19^^Baden-Wurttemberg	Human	Bioscientia MVZ Labor Karlsruhe GmbH	Robert Koch Institute	Drechsel	Germany
>NSP15	hCoV-19/Germany/SL-RKI-I-400049/2021	2021-12-09	EPI_ISL_8229394	Original	hCoV-19^^Saarland	Human	Sonic - Bioscientia - MVZ Labor Saar GmbH	Robert Koch Institute	Drechsel	Germany
>NSP15	hCoV-19/Germany/SN-RKI-I-400391/2021	2021-12-09	EPI_ISL_8229702	Original	hCoV-19^^Saxony	Human	Bioscientia Labor Wermsdorf	Robert Koch Institute	Drechsel	Germany
>NSP15	hCoV-19/Netherlands/LI-SQD-00781/2021	2021-12-09	EPI_ISL_7826366	Original	hCoV-19^^Limburg	Human	Sanquin B.V.	Sanquin B.V.	van Leeuwen	Netherlands
>NSP15	hCoV-19/Germany/BW-RKI-I-377171/2021	2021-12-09	EPI_ISL_7761583	Original	hCoV-19^^Baden-Wurttemberg	Human	SYNLAB MVZ Leinfelden-Echterdingen	Robert Koch Institute	Drechsel	Germany
>NSP15	hCoV-19/Germany/NW-RKI-I-377204/2021	2021-12-09	EPI_ISL_7761669	Original	hCoV-19^^North Rhine-Westphalia	Human	SYNLAB MVZ Leverkusen	Robert Koch Institute	Drechsel	Germany
>NSP15	hCoV-19/Germany/BW-RKI-I-377365/2021	2021-12-09	EPI_ISL_7762036	Original	hCoV-19^^Baden-Wurttemberg	Human	SYNLAB MVZ Leinfelden-Echterdingen	Robert Koch Institute	Drechsel	Germany
>NSP15	hCoV-19/Germany/BW-RKI-I-377618/2021	2021-12-09	EPI_ISL_7762673	Original	hCoV-19^^Baden-Wurttemberg	Human	SYNLAB MVZ Leinfelden-Echterdingen	Robert Koch Institute	Drechsel	Germany
>NSP15	hCoV-19/Germany/BW-RKI-I-377662/2021	2021-12-09	EPI_ISL_7762752	Original	hCoV-19^^Baden-Wurttemberg	Human	SYNLAB MVZ Leinfelden-Echterdingen	Robert Koch Institute	Drechsel	Germany
>NSP15	hCoV-19/Germany/BW-RKI-I-377665/2021	2021-12-09	EPI_ISL_7762761	Original	hCoV-19^^Baden-Wurttemberg	Human	SYNLAB MVZ Leinfelden-Echterdingen	Robert Koch Institute	Drechsel	Germany
>NSP15	hCoV-19/Germany/NW-RKI-I-377680/2021	2021-12-09	EPI_ISL_7762800	Original	hCoV-19^^North Rhine-Westphalia	Human	SYNLAB MVZ Leverkusen	Robert Koch Institute	Drechsel	Germany
>NSP15	hCoV-19/Germany/BW-RKI-I-377689/2021	2021-12-09	EPI_ISL_7762821	Original	hCoV-19^^Baden-Wurttemberg	Human	SYNLAB MVZ Leinfelden-Echterdingen	Robert Koch Institute	Drechsel	Germany
>NSP15	hCoV-19/Germany/BW-RKI-I-380494/2021	2021-12-09	EPI_ISL_7767171	Original	hCoV-19^^Baden-Wurttemberg	Human	SYNLAB MVZ Leinfelden-Echterdingen	Robert Koch Institute	Drechsel	Germany
>NSP15	hCoV-19/USA/CA-CDPH-3000282889/2021	2021-12-09	EPI_ISL_8354363	Original	hCoV-19^^California	Human	CDPH VBL	California Department of Public Health	Smith	USA
>NSP15	hCoV-19/USA/CA-CDPH-3000282830/2021	2021-12-09	EPI_ISL_8354319	Original	hCoV-19^^California	Human	CDPH VBL	California Department of Public Health	Smith	USA
>NSP15	hCoV-19/USA/CA-CDC-FG-190736/2021	2021-12-09	EPI_ISL_7847360	Original	hCoV-19^^California	Human	Fulgent Genetics	Centers for Disease Control and Prevention Division of Viral Diseases	Howard	USA
>NSP15	hCoV-19/USA/CA-CDC-FG-191557/2021	2021-12-09	EPI_ISL_7847515	Original	hCoV-19^^California	Human	Fulgent Genetics	Centers for Disease Control and Prevention Division of Viral Diseases	Howard	USA
>NSP15	hCoV-19/USA/CA-CDC-FG-190910/2021	2021-12-09	EPI_ISL_7847813	Original	hCoV-19^^California	Human	Fulgent Genetics	Centers for Disease Control and Prevention Division of Viral Diseases	Howard	USA
>NSP15	hCoV-19/Slovenia/90-074257-NM/2021	2021-12-09	EPI_ISL_7897414	Original	hCoV-19^^Podravska	Human	National Laboratory for Health	NLZOH (National Laboratory for Health	Mahnic	Slovenia
>NSP15	hCoV-19/England/NEWC-2DDF18C/2021	2021-12-09	EPI_ISL_7722889	Original	hCoV-19^^England	Human	Integrated Covid Hub North East	Wellcome Sanger Institute for the COVID-19 Genomics UK (COG-UK) Consortium	Davies	United Kingdom
>NSP15	hCoV-19/Botswana/R54B54_BHP_000870124/2021	2021-12-09	EPI_ISL_7834530	Original	hCoV-19^^Maun	Human	Muan Hospital Laboratory	Botswana Harvard HIV Reference Laboratory	Moyo	Botswana
>NSP15	hCoV-19/USA/CA-CDC-FG-191587/2021	2021-12-09	EPI_ISL_7847328	Original	hCoV-19^^California	Human	Fulgent Genetics	Centers for Disease Control and Prevention Division of Viral Diseases	Howard	USA
>NSP15	hCoV-19/Sweden/UUH-500000064018SP/2021	2021-12-09	EPI_ISL_8146347	Original	hCoV-19^^Uppsala	Human	Akademiska Sjukhuset	Uppsala University Hospital	Mannsverk	Sweden
>NSP15	hCoV-19/Japan/TKYhug0003/2021	2021-12-09	EPI_ISL_8408358	Original	hCoV-19^^Tokyo	Human	Tokyo Metropolitan Institute of Public Health	Tokyo Metropolitan Institute of Public Health	Yamazaki	Japan
>NSP15	hCoV-19/Czech Republic/FNHK-Ps-002073/2021	2021-12-09	EPI_ISL_8408390	Original	hCoV-19^^Hradec Kralove Region	Human	University Hospital Hradec Kralove	University Hospital Hradec Kralove	Kova\u0159\u00edkov\u00e1	Czech Republic
>NSP15	hCoV-19/Denmark/DCGC-271251/2021	2021-12-09	EPI_ISL_7906728	Original	hCoV-19^^Syddanmark	Human	Department of Bacteria	Statens Serum Institut Bioinformatics and Microbial Genomics	Matusevicius	Denmark
>NSP15	hCoV-19/Denmark/DCGC-281409/2021	2021-12-09	EPI_ISL_8002284	Original	hCoV-19^^Hovedstaden	Human	Department of Bacteria	Statens Serum Institut Bioinformatics and Microbial Genomics	Matusevicius	Denmark
>NSP15	hCoV-19/Denmark/DCGC-282326/2021	2021-12-09	EPI_ISL_8003753	Original	hCoV-19^^Hovedstaden	Human	Department of Bacteria	Statens Serum Institut Bioinformatics and Microbial Genomics	Matusevicius	Denmark
>NSP15	hCoV-19/Canada/ON-PHL-21-49024/2021	2021-12-09	EPI_ISL_8577862	Original	hCoV-19^^Ontario	Human	Public Health Ontario Laboratory	Public Health Ontario Laboratory	Horsman	Canada
>NSP15	hCoV-19/Netherlands/UT-RIVM-76995/2021	2021-12-09	EPI_ISL_8587691	Original	hCoV-19^^Utrecht	Human	Dutch COVID-19 response team	National Institute for Public Health and the Environment (RIVM)	Meijer	Netherlands
>NSP15	hCoV-19/Belgium/AZKLINA121-313083/2021	2021-12-09	EPI_ISL_8609982	Original	hCoV-19^^Antwerp	Human	AZ Klina	AZ Klina	Berckmans	Belgium
>NSP15	hCoV-19/Canada/AB-ABPHL-45082/2021	2021-12-09	EPI_ISL_8844957	Original	hCoV-19^^Alberta	Human	Edmonton Provincial Lab	Public Health Agency of Canada (PHAC) National Microbiology Laboratory	Tyler	Canada
>NSP15	hCoV-19/Canada/AB-ABPHL-45357/2021	2021-12-09	EPI_ISL_8845218	Original	hCoV-19^^Alberta	Human	Edmonton Provincial Lab	Public Health Agency of Canada (PHAC) National Microbiology Laboratory	Tyler	Canada
>NSP15	hCoV-19/Canada/AB-ABPHL-45080/2021	2021-12-09	EPI_ISL_8844956	Original	hCoV-19^^Alberta	Human	Edmonton Provincial Lab	Public Health Agency of Canada (PHAC) National Microbiology Laboratory	Tyler	Canada
>NSP15	hCoV-19/France/ARA-CHUGA-1124856303/2021	2021-12-09	EPI_ISL_8871494	Original	hCoV-19^^Auvergne-Rhone-Alpes	Human	CHUGA-IBP-laboratoire de Virologie	IBP-laboratoire de virologie	Jardin	France
>NSP15	hCoV-19/Ireland/D-NVRL-Z21IRL06050/2021	2021-12-09	EPI_ISL_9014735	Original	hCoV-19^^Dublin	Human	National Virus Reference Laboratory	National Virus Reference Laboratory	Gonzalez	Ireland
>NSP15	hCoV-19/Japan/PG-173542/2021	2021-12-09	EPI_ISL_9207480	Original	hCoV-19^^Tokyo	Human	Pathogen Genomics Center	Pathogen Genomics Center	Sekizuka	Japan
>NSP15	hCoV-19/USA/CA-SEARCH-62979/2021	2021-12-09	EPI_ISL_9263673	Original	hCoV-19^^California	Human	Scripps Medical Laboratory	Andersen lab at Scripps Research	Zeller	USA
>NSP15	hCoV-19/USA/UT-UPHL-220129825470/2021	2021-12-09	EPI_ISL_9524925	Original	hCoV-19^^Utah	Human	Utah Public Health Laboratory	Utah Public Health Laboratory	Linares-Perdomo	USA
>NSP15	hCoV-19/USA/CA-CDPH-500038812/2021	2021-12-09	EPI_ISL_9532737	Original	hCoV-19^^California	Human	TPMG Regional Laboratory	California Department of Public Health	Smith	USA
>NSP15	hCoV-19/Czech Republic/BC_11_01_2022_14/2021	2021-12-09	EPI_ISL_9823260	Original	hCoV-19^^South Bohemian Region	Human	Nemocnice Ceske Budejovice	Institute of Parasitology	Kolisko	Czech Republic
>NSP15	hCoV-19/Germany/NI-RKI-I-385686/2021	2021-12-10	EPI_ISL_8219211	Original	hCoV-19^^Lower Saxony	Human	amedes G\u00f6ttingen	Robert Koch Institute	Drechsel	Germany
>NSP15	hCoV-19/USA/CA-CDPH-3000283446/2021	2021-12-10	EPI_ISL_8377653	Original	hCoV-19^^California	Human	CDPH VBL	California Department of Public Health	Smith	USA
>NSP15	hCoV-19/USA/CA-HLX-ATM-F2PK7E6YG/2021	2021-12-10	EPI_ISL_8036881	Original	hCoV-19^^California	Human	Kaiser Permanente Southern California	Helix	Luo	USA
>NSP15	hCoV-19/Sweden/01_SE100_21CS516354/2021	2021-12-10	EPI_ISL_8184568	Original	hCoV-19^^Stockholm	Human	Karolinska University Hospital Solna	Karolinska University Hospital	Normark	Sweden
>NSP15	hCoV-19/Turkey/HSGM-F8895/2021	2021-12-10	EPI_ISL_7885729	Orginal	hCoV-19^^Turkey	Human	Ministry of Health Turkey	Ministry of Health Turkey	Bayrakdar	Turkey
>NSP15	hCoV-19/Germany/BY-RKI-I-399907/2021	2021-12-10	EPI_ISL_8229266	Original	hCoV-19^^Bavaria	Human	LabKom - Labor Augsburg MVZ GmbH	Robert Koch Institute	Drechsel	Germany
>NSP15	hCoV-19/Germany/SN-RKI-I-400255/2021	2021-12-10	EPI_ISL_8229579	Original	hCoV-19^^Saxony	Human	Bioscientia Labor Wermsdorf	Robert Koch Institute	Drechsel	Germany
>NSP15	hCoV-19/Sweden/01-SE100-21CS107663/2021	2021-12-10	EPI_ISL_8184519	Original	hCoV-19^^Stockholm	Human	Karolinska University Hospital Huddinge	Karolinska University Hospital	Normark	Sweden
>NSP15	hCoV-19/England/ALDP-2E0C4E6/2021	2021-12-10	EPI_ISL_7760962	Original	hCoV-19^^England	Human	Lighthouse Lab in Alderley Park	Wellcome Sanger Institute for the COVID-19 Genomics UK (COG-UK) Consortium	Davies	United Kingdom
>NSP15	hCoV-19/England/MILK-2E0E88E/2021	2021-12-10	EPI_ISL_7761996	Original	hCoV-19^^England	Human	Lighthouse Lab in Milton Keynes	Wellcome Sanger Institute for the COVID-19 Genomics UK (COG-UK) Consortium	Davies	United Kingdom
>NSP15	hCoV-19/USA/CA-CDPH-3000283200/2021	2021-12-10	EPI_ISL_8354532	Original	hCoV-19^^California	Human	CDPH VBL	California Department of Public Health	Smith	USA
>NSP15	hCoV-19/USA/CA-CDC-FG-191105/2021	2021-12-10	EPI_ISL_7848192	Original	hCoV-19^^California	Human	Fulgent Genetics	Centers for Disease Control and Prevention Division of Viral Diseases	Howard	USA
>NSP15	hCoV-19/Denmark/DCGC-272031/2021	2021-12-10	EPI_ISL_7907809	Original	hCoV-19^^Syddanmark	Human	Department of Bacteria	Statens Serum Institut Bioinformatics and Microbial Genomics	Matusevicius	Denmark
>NSP15	hCoV-19/Denmark/DCGC-274043/2021	2021-12-10	EPI_ISL_7910098	Original	hCoV-19^^Midtjylland	Human	Department of Bacteria	Statens Serum Institut Bioinformatics and Microbial Genomics	Matusevicius	Denmark
>NSP15	hCoV-19/Turkey/HSGM-F8769/2021	2021-12-10	EPI_ISL_7885634	Orginal	hCoV-19^^Turkey	Human	Ministry of Health Turkey	Ministry of Health Turkey	Bayrakdar	Turkey
>NSP15	hCoV-19/Turkey/HSGM-F8858/2021	2021-12-10	EPI_ISL_7885715	Orginal	hCoV-19^^Turkey	Human	Ministry of Health Turkey	Ministry of Health Turkey	Bayrakdar	Turkey
>NSP15	hCoV-19/Turkey/HSGM-F8965/2021	2021-12-10	EPI_ISL_7885755	Orginal	hCoV-19^^Turkey	Human	Ministry of Health Turkey	Ministry of Health Turkey	Bayrakdar	Turkey
>NSP15	hCoV-19/Turkey/HSGM-F8988/2021	2021-12-10	EPI_ISL_7885761	Orginal	hCoV-19^^Turkey	Human	Ministry of Health Turkey	Ministry of Health Turkey	Bayrakdar	Turkey
>NSP15	hCoV-19/Denmark/DCGC-291237/2021	2021-12-10	EPI_ISL_8344734	Original	hCoV-19^^Hovedstaden	Human	Department of Bacteria	Statens Serum Institut Bioinformatics and Microbial Genomics	Matusevicius	Denmark
>NSP15	hCoV-19/Denmark/DCGC-284675/2021	2021-12-10	EPI_ISL_8135096	Original	hCoV-19^^Hovedstaden	Human	Department of Bacteria	Statens Serum Institut Bioinformatics and Microbial Genomics	Matusevicius	Denmark
>NSP15	hCoV-19/USA/CA-CDC-FG-190948/2021	2021-12-10	EPI_ISL_7848188	Original	hCoV-19^^California	Human	Fulgent Genetics	Centers for Disease Control and Prevention Division of Viral Diseases	Howard	USA
>NSP15	hCoV-19/USA/CA-CDC-FG-191191/2021	2021-12-10	EPI_ISL_7848248	Original	hCoV-19^^California	Human	Fulgent Genetics	Centers for Disease Control and Prevention Division of Viral Diseases	Howard	USA
>NSP15	hCoV-19/England/MILK-2E23FAC/2021	2021-12-10	EPI_ISL_7818016	Original	hCoV-19^^England	Human	Lighthouse Lab in Milton Keynes	Wellcome Sanger Institute for the COVID-19 Genomics UK (COG-UK) Consortium	Davies	United Kingdom
>NSP15	hCoV-19/USA/CA-HLX-ATM-TAR5DYK4H/2021	2021-12-10	EPI_ISL_8037780	Original	hCoV-19^^California	Human	Kaiser Permanente Southern California	Helix	Luo	USA
>NSP15	hCoV-19/Denmark/DCGC-286056/2021	2021-12-10	EPI_ISL_8137045	Original	hCoV-19^^Hovedstaden	Human	Department of Bacteria	Statens Serum Institut Bioinformatics and Microbial Genomics	Matusevicius	Denmark
>NSP15	hCoV-19/India/DL-ILBS-WGS875/2021	2021-12-10	EPI_ISL_8163829	Original	hCoV-19^^New Delhi	Human	NRL	ILBS	Gupta	India
>NSP15	hCoV-19/Netherlands/GL-RIVM-76380/2021	2021-12-10	EPI_ISL_8020940	Original	hCoV-19^^Gelderland	Human	Dutch COVID-19 response team	National Institute for Public Health and the Environment (RIVM)	Meijer	Netherlands
>NSP15	hCoV-19/Germany/HH-RKI-I-390825/2021	2021-12-10	EPI_ISL_8222652	Original	hCoV-19^^Hamburg	Human	Sonic - Labor Dr. von Froreich GmbH	Robert Koch Institute	Drechsel	Germany
>NSP15	hCoV-19/Germany/HH-RKI-I-391069/2021	2021-12-10	EPI_ISL_8222872	Original	hCoV-19^^Hamburg	Human	Sonic - Labor Dr. von Froreich GmbH	Robert Koch Institute	Drechsel	Germany
>NSP15	hCoV-19/Canada/ON-PHL-21-48450/2021	2021-12-10	EPI_ISL_8577504	Original	hCoV-19^^Ontario	Human	Public Health Ontario Laboratory	Public Health Ontario Laboratory	Horsman	Canada
>NSP15	hCoV-19/Canada/ON-PHL-21-48455/2021	2021-12-10	EPI_ISL_8577507	Original	hCoV-19^^Ontario	Human	Public Health Ontario Laboratory	Public Health Ontario Laboratory	Horsman	Canada
>NSP15	hCoV-19/Denmark/DCGC-269047/2021	2021-12-10	EPI_ISL_7903689	Original	hCoV-19^^Midtjylland	Human	Department of Bacteria	Statens Serum Institut Bioinformatics and Microbial Genomics	Matusevicius	Denmark
>NSP15	hCoV-19/Canada/AB-ABPHL-45625/2021	2021-12-10	EPI_ISL_8845321	Original	hCoV-19^^Alberta	Human	Edmonton Provincial Lab	Public Health Agency of Canada (PHAC) National Microbiology Laboratory	Tyler	Canada
>NSP15	hCoV-19/Canada/ON-PHL-22-00406/2021	2021-12-10	EPI_ISL_9135999	Original	hCoV-19^^Ontario	Human	Public Health Ontario Laboratory	Public Health Ontario Laboratory	Horsman	Canada
>NSP15	hCoV-19/Canada/ON-PHL-21-48769-v2/2021	2021-12-10	EPI_ISL_9152206	Original	hCoV-19^^Ontario	Human	Public Health Ontario Laboratory	Public Health Ontario Laboratory	Horsman	Canada
>NSP15	hCoV-19/Canada/ON-PHL-22-00054/2021	2021-12-10	EPI_ISL_9152214	Original	hCoV-19^^Ontario	Human	Public Health Ontario Laboratory	Public Health Ontario Laboratory	Horsman	Canada
>NSP15	hCoV-19/Japan/PG-172610/2021	2021-12-10	EPI_ISL_9233929	Original	hCoV-19^^Hyogo	Human	Hyogo Prefectural Institute of Public Health science	Pathogen Genomics Center	Sekizuka	Japan
>NSP15	hCoV-19/Germany/BW-RKI-I-383895/2021	2021-12-11	EPI_ISL_8218190	Original	hCoV-19^^Baden-Wurttemberg	Human	SYNLAB MVZ Leinfelden-Echterdingen	Robert Koch Institute	Drechsel	Germany
>NSP15	hCoV-19/USA/NJ-CDC-IBX210701987395/2021	2021-12-11	EPI_ISL_8204784	Original	hCoV-19^^New Jersey	Human	Infinity Biologix	Centers for Disease Control and Prevention Division of Viral Diseases	Howard	USA
>NSP15	hCoV-19/Switzerland/BS-UHB-43216657/2021	2021-12-11	EPI_ISL_8175238	Original	hCoV-19^^Basel-Stadt	Human	Clinical Virology	Clinical Bacteriology	Aitana	Switzerland
>NSP15	hCoV-19/Switzerland/BS-ETHZ-35244684/2021	2021-12-11	EPI_ISL_8349725	Original	hCoV-19^^Basel-Stadt	Human	Viollier AG	Department of Biosystems Science and Engineering	Aitana	Switzerland
>NSP15	hCoV-19/USA/CA-SEARCH-114334/2021	2021-12-11	EPI_ISL_8371726	Original	hCoV-19^^California	Human	Sharp HealthCare Laboratory	Andersen lab at Scripps Research	Zeller	USA
>NSP15	hCoV-19/USA/CA-CDPH-3000283571/2021	2021-12-11	EPI_ISL_8377739	Original	hCoV-19^^California	Human	CDPH VBL	California Department of Public Health	Smith	USA
>NSP15	hCoV-19/Wales/PHWC-PGG3W1/2021	2021-12-11	EPI_ISL_8172105	Original	hCoV-19^^Wales	Human	Originating lab	Public Health Wales Microbiology Cardiff Wales Specialist Virology Centre	Moore	United Kingdom
>NSP15	hCoV-19/England/MILK-2E35FF2/2021	2021-12-11	EPI_ISL_7862514	Original	hCoV-19^^England	Human	Lighthouse Lab in Milton Keynes	Wellcome Sanger Institute for the COVID-19 Genomics UK (COG-UK) Consortium	Davies	United Kingdom
>NSP15	hCoV-19/England/LSPA-2E8BB44/2021	2021-12-11	EPI_ISL_8048365	Original	hCoV-19^^England	Human	Rosalind Franklin Laboratory	Wellcome Sanger Institute for the COVID-19 Genomics UK (COG-UK) Consortium	Davies	United Kingdom
>NSP15	hCoV-19/Germany/BW-RKI-I-399079/2021	2021-12-11	EPI_ISL_8228496	Original	hCoV-19^^Baden-Wurttemberg	Human	Klinikum Stuttgart	Robert Koch Institute	Drechsel	Germany
>NSP15	hCoV-19/Denmark/DCGC-291770/2021	2021-12-11	EPI_ISL_8345373	Original	hCoV-19^^Hovedstaden	Human	Department of Bacteria	Statens Serum Institut Bioinformatics and Microbial Genomics	Matusevicius	Denmark
>NSP15	hCoV-19/USA/NJ-PHEL-V21035156/2021	2021-12-11	EPI_ISL_8355876	Original	hCoV-19^^New Jersey	Human	NJDOH	NJ_PHEL	Jeong	USA
>NSP15	hCoV-19/Scotland/QEUH-2E66927/2021	2021-12-11	EPI_ISL_7863908	Original	hCoV-19^^Scotland	Human	Lighthouse Lab in Glasgow	Wellcome Sanger Institute for the COVID-19 Genomics UK (COG-UK) Consortium	Davies	United Kingdom
>NSP15	hCoV-19/England/QEUH-2E66CF1/2021	2021-12-11	EPI_ISL_7864169	Original	hCoV-19^^England	Human	Lighthouse Lab in Glasgow	Wellcome Sanger Institute for the COVID-19 Genomics UK (COG-UK) Consortium	Davies	United Kingdom
>NSP15	hCoV-19/USA/CA-CDC-FG-191994/2021	2021-12-11	EPI_ISL_7848438	Original	hCoV-19^^California	Human	Fulgent Genetics	Centers for Disease Control and Prevention Division of Viral Diseases	Howard	USA
>NSP15	hCoV-19/USA/CA-CDC-FG-191908/2021	2021-12-11	EPI_ISL_7848597	Original	hCoV-19^^California	Human	Fulgent Genetics	Centers for Disease Control and Prevention Division of Viral Diseases	Howard	USA
>NSP15	hCoV-19/USA/MN-CDC-IBX132415348021/2021	2021-12-11	EPI_ISL_8261771	Original	hCoV-19^^Minnesota	Human	Infinity Biologix	Centers for Disease Control and Prevention Division of Viral Diseases	Howard	USA
>NSP15	hCoV-19/England/ALDP-2E8FF62/2021	2021-12-11	EPI_ISL_7961050	Original	hCoV-19^^England	Human	Lighthouse Lab in Alderley Park	Wellcome Sanger Institute for the COVID-19 Genomics UK (COG-UK) Consortium	Davies	United Kingdom
>NSP15	hCoV-19/Denmark/DCGC-285640/2021	2021-12-11	EPI_ISL_8136059	Original	hCoV-19^^Syddanmark	Human	Department of Bacteria	Statens Serum Institut Bioinformatics and Microbial Genomics	Matusevicius	Denmark
>NSP15	hCoV-19/USA/NV-CDC-QDX31922135/2021	2021-12-11	EPI_ISL_8267629	Original	hCoV-19^^Nevada	Human	Quest Diagnostics Incorporated	Centers for Disease Control and Prevention Division of Viral Diseases	Howard	USA
>NSP15	hCoV-19/England/MILK-2E5CBA6/2021	2021-12-11	EPI_ISL_7838572	Original	hCoV-19^^England	Human	Lighthouse Lab in Milton Keynes	Wellcome Sanger Institute for the COVID-19 Genomics UK (COG-UK) Consortium	Davies	United Kingdom
>NSP15	hCoV-19/France/OCC-CHU-TLS-213451233601/2021	2021-12-11	EPI_ISL_8164846	Original	hCoV-19^^Occitanie	Human	CHU Purpan - Laboratoire de Virologie - Institut Federatif de Biologie	CHU Purpan - Laboratoire de Virologie - Institut F\u00e9d\u00e9ratif de Biolo
>NSP15	hCoV-19/Denmark/DCGC-280556/2021	2021-12-11	EPI_ISL_8000376	Original	hCoV-19^^Midtjylland	Human	Department of Bacteria	Statens Serum Institut Bioinformatics and Microbial Genomics	Matusevicius	Denmark
>NSP15	hCoV-19/Netherlands/ZH-EMC-4405/2021	2021-12-11	EPI_ISL_8423034	Original	hCoV-19^^Zuid-Holland	Human	Dutch COVID-19 response team	Erasmus Medical Center	Bouquieaux	Netherlands
>NSP15	hCoV-19/USA/CA-CDC-FG-192220/2021	2021-12-11	EPI_ISL_8017778	Original	hCoV-19^^California	Human	Fulgent Genetics	Centers for Disease Control and Prevention Division of Viral Diseases	Howard	USA
>NSP15	hCoV-19/Germany/BW-RKI-I-391204/2021	2021-12-11	EPI_ISL_8222995	Original	hCoV-19^^Baden-Wurttemberg	Human	Sonic - Labor Staber Heilbronn	Robert Koch Institute	Drechsel	Germany
>NSP15	hCoV-19/USA/CA-HLX-ATM-VKN6TEF43/2021	2021-12-11	EPI_ISL_8479248	Original	hCoV-19^^California	Human	Kaiser Permanente Southern California	Helix	White	USA
>NSP15	hCoV-19/USA/AZ-CDC-STM-JQZ7GN7AF/2021	2021-12-11	EPI_ISL_8315393	Original	hCoV-19^^Arizona	Human	Helix	Centers for Disease Control and Prevention Division of Viral Diseases	Howard	USA
>NSP15	hCoV-19/France/BRE-IPP49456/2021	2021-12-11	EPI_ISL_8316890	Original	hCoV-19^^Bretagne	Human	Hopital	National Reference Center for Viruses of Respiratory Infections	Fumey	France
>NSP15	hCoV-19/Canada/ON-PHL-21-48807/2021	2021-12-11	EPI_ISL_8577696	Original	hCoV-19^^Ontario	Human	Public Health Ontario Laboratory	Public Health Ontario Laboratory	Horsman	Canada
>NSP15	hCoV-19/USA/MD-IGS-142134500263A/2021	2021-12-11	EPI_ISL_8670854	Original	hCoV-19^^Maryland	Human	Maryland Genomics	Maryland Genomics	Genomics	USA
>NSP15	hCoV-19/Crimea/Sevastopol-RII-MH48791S/2021	2021-12-11	EPI_ISL_8783304	Original	hCoV-19^^Sevastopol	Human	Sevastopol Municipal Infectious Diseases Hospital	WHO National Influenza Centre Russian Federation	Komissarov	Crimea
>NSP15	hCoV-19/England/PHEC-4H0B6ZB5/2021	2021-12-11	EPI_ISL_8757508	Original	hCoV-19^^England	Human	Respiratory Virus Unit	COVID-19 Genomics UK (COG-UK) Consortium	Lackenby	United Kingdom
>NSP15	hCoV-19/Canada/ON-PHL-21-48736-v2/2021	2021-12-11	EPI_ISL_9152204	Original	hCoV-19^^Ontario	Human	Public Health Ontario Laboratory	Public Health Ontario Laboratory	Horsman	Canada
>NSP15	hCoV-19/Canada/ON-PHL-22-00053/2021	2021-12-11	EPI_ISL_9152213	Original	hCoV-19^^Ontario	Human	Public Health Ontario Laboratory	Public Health Ontario Laboratory	Horsman	Canada
>NSP15	hCoV-19/USA/NV-NSPHL-485295/2021	2021-12-12	EPI_ISL_7800759	Original	hCoV-19^^Nevada	Human	Nevada State Public Health Laboratory	Nevada State Public Health Laboratory	Gorzalski	USA
>NSP15	hCoV-19/England/MILK-2EC658B/2021	2021-12-12	EPI_ISL_7994434	Original	hCoV-19^^England	Human	Lighthouse Lab in Milton Keynes	Wellcome Sanger Institute for the COVID-19 Genomics UK (COG-UK) Consortium	Davies	United Kingdom
>NSP15	hCoV-19/USA/CO-CDPHE-2102436606/2021	2021-12-12	EPI_ISL_8161226	Original	hCoV-19^^Colorado	Human	Colorado Department of Public Health and Environment	Colorado Department of Public Health and Environment	Smith	USA
>NSP15	hCoV-19/England/MILK-2E68828/2021	2021-12-12	EPI_ISL_7836393	Original	hCoV-19^^England	Human	Lighthouse Lab in Milton Keynes	Wellcome Sanger Institute for the COVID-19 Genomics UK (COG-UK) Consortium	Davies	United Kingdom
>NSP15	hCoV-19/England/QEUH-2E5E62B/2021	2021-12-12	EPI_ISL_7837526	Original	hCoV-19^^England	Human	Lighthouse Lab in Glasgow	Wellcome Sanger Institute for the COVID-19 Genomics UK (COG-UK) Consortium	Davies	United Kingdom
>NSP15	hCoV-19/Brazil/AM-FIOCRUZ-ILMD2200183/2021	2021-12-12	EPI_ISL_8515241	Original	hCoV-19^^Amazonas	Human	Laborat\u00f3rio Central de Sa\u00fade P\u00fablica do Amazonas - LACEN-AM	Laborat\u00f3rio de Ecologia de Doen\u00e7as Transmiss\u00edveis na Amaz\u00
>NSP15	hCoV-19/USA/CA-CDPH-3000284176/2021	2021-12-12	EPI_ISL_8378098	Original	hCoV-19^^California	Human	CDPH VBL	California Department of Public Health	Smith	USA
>NSP15	hCoV-19/Netherlands/GE-RUMC-000304/2021	2021-12-12	EPI_ISL_8049577	Original	hCoV-19^^Gelderland	Human	Radboudumc	Radboudumc	Coolen	Netherlands
>NSP15	hCoV-19/England/MILK-2E650D8/2021	2021-12-12	EPI_ISL_7975075	Original	hCoV-19^^England	Human	Lighthouse Lab in Milton Keynes	Wellcome Sanger Institute for the COVID-19 Genomics UK (COG-UK) Consortium	Davies	United Kingdom
>NSP15	hCoV-19/Denmark/DCGC-293253/2021	2021-12-12	EPI_ISL_8346831	Original	hCoV-19^^Hovedstaden	Human	Department of Bacteria	Statens Serum Institut Bioinformatics and Microbial Genomics	Matusevicius	Denmark
>NSP15	hCoV-19/Brazil/AM-FIOCRUZ-ILMD2200319/2021	2021-12-12	EPI_ISL_8554997	Original	hCoV-19^^Amazonas	Human	Laborat\u00f3rio Central de Sa\u00fade P\u00fablica do Amazonas - LACEN-AM	Laborat\u00f3rio de Ecologia de Doen\u00e7as Transmiss\u00edveis na Amaz\u00
>NSP15	hCoV-19/Brazil/AM-FIOCRUZ-ILMD2200321/2021	2021-12-12	EPI_ISL_8554999	Original	hCoV-19^^Amazonas	Human	Laborat\u00f3rio Central de Sa\u00fade P\u00fablica do Amazonas - LACEN-AM	Laborat\u00f3rio de Ecologia de Doen\u00e7as Transmiss\u00edveis na Amaz\u00
>NSP15	hCoV-19/Denmark/DCGC-272102/2021	2021-12-12	EPI_ISL_7908154	Original	hCoV-19^^Midtjylland	Human	Department of Bacteria	Statens Serum Institut Bioinformatics and Microbial Genomics	Matusevicius	Denmark
>NSP15	hCoV-19/Canada/AB-ABPHL-46300/2021	2021-12-12	EPI_ISL_8391800	Original	hCoV-19^^Alberta	Human	Edmonton Provincial Lab	Public Health Agency of Canada (PHAC) National Microbiology Laboratory	Tyler	Canada
>NSP15	hCoV-19/Netherlands/GL-RIVM-78320/2021	2021-12-12	EPI_ISL_8461828	Original	hCoV-19^^Gelderland	Human	Dutch COVID-19 response team	National Institute for Public Health and the Environment (RIVM)	Meijer	Netherlands
>NSP15	hCoV-19/Netherlands/GL-RIVM-78316/2021	2021-12-12	EPI_ISL_8461824	Original	hCoV-19^^Gelderland	Human	Dutch COVID-19 response team	National Institute for Public Health and the Environment (RIVM)	Meijer	Netherlands
>NSP15	hCoV-19/Netherlands/GL-RIVM-78317/2021	2021-12-12	EPI_ISL_8461825	Original	hCoV-19^^Gelderland	Human	Dutch COVID-19 response team	National Institute for Public Health and the Environment (RIVM)	Meijer	Netherlands
>NSP15	hCoV-19/USA/CA-TCPHL-122021-01/2021	2021-12-12	EPI_ISL_8306774	Original	hCoV-19^^California	Human	Tulare County Public Health Laboratory	Tulare County Public Health Laboratory	Scott	USA
>NSP15	hCoV-19/USA/CA-TCPHL-122021-02/2021	2021-12-12	EPI_ISL_8306775	Original	hCoV-19^^California	Human	Tulare County Public Health Laboratory	Tulare County Public Health Laboratory	Scott	USA
>NSP15	hCoV-19/USA/CA-TCPHL-122021-04/2021	2021-12-12	EPI_ISL_8306777	Original	hCoV-19^^California	Human	Tulare County Public Health Laboratory	Tulare County Public Health Laboratory	Scott	USA
>NSP15	hCoV-19/USA/CA-TCPHL-122021-08/2021	2021-12-12	EPI_ISL_8306781	Original	hCoV-19^^California	Human	Tulare County Public Health Laboratory	Tulare County Public Health Laboratory	Scott	USA
>NSP15	hCoV-19/USA/GA-CDC-STM-PU25GTQVT/2021	2021-12-12	EPI_ISL_8181758	Original	hCoV-19^^Georgia	Human	Helix	Centers for Disease Control and Prevention Division of Viral Diseases	Howard	USA
>NSP15	hCoV-19/England/QEUH-2E51F4B/2021	2021-12-12	EPI_ISL_7837298	Original	hCoV-19^^England	Human	Lighthouse Lab in Glasgow	Wellcome Sanger Institute for the COVID-19 Genomics UK (COG-UK) Consortium	Davies	United Kingdom
>NSP15	hCoV-19/Belgium/rega-22410/2021	2021-12-12	EPI_ISL_7982191	Original	hCoV-19^^Beersel	Human	KU Leuven	KU Leuven	Maes	Belgium
>NSP15	hCoV-19/Poland/WSSEGorzow-21S2276/2021	2021-12-12	EPI_ISL_8294536	Original	hCoV-19^^Dolnoslaskie	Human	Diagnostyka Sp. z o. o. Wroc\u0142aw	Wojewodzka Stacja Sanitarno-Epidemiologiczna w Gorzowie Wielkopolskim	Siegel	Poland
>NSP15	hCoV-19/France/OCC-CHU-TLS-213461163301/2021	2021-12-12	EPI_ISL_8298710	Original	hCoV-19^^Occitanie	Human	CHU Purpan - Laboratoire de Virologie - Institut Federatif de Biologie	CHU Purpan - Laboratoire de Virologie - Institut F\u00e9d\u00e9ratif de Biolo
>NSP15	hCoV-19/Czech Republic/FNHK-Ps-001965/2021	2021-12-12	EPI_ISL_8208096	Original	hCoV-19^^Hradec Kralove Region	Human	Oblastni nemocnice Trutnov a.s.	University Hospital Hradec Kralove	Kova\u0159\u00edkov\u00e1	Czech Republic
>NSP15	hCoV-19/Netherlands/GL-RIVM-78318/2021	2021-12-12	EPI_ISL_8461826	Original	hCoV-19^^Gelderland	Human	Dutch COVID-19 response team	National Institute for Public Health and the Environment (RIVM)	Meijer	Netherlands
>NSP15	hCoV-19/Netherlands/GL-RIVM-78319/2021	2021-12-12	EPI_ISL_8461827	Original	hCoV-19^^Gelderland	Human	Dutch COVID-19 response team	National Institute for Public Health and the Environment (RIVM)	Meijer	Netherlands
>NSP15	hCoV-19/Canada/AB-ABPHL-45919/2021	2021-12-12	EPI_ISL_8391075	Original	hCoV-19^^Alberta	Human	Edmonton Provincial Lab	Public Health Agency of Canada (PHAC) National Microbiology Laboratory	Tyler	Canada
>NSP15	hCoV-19/England/MILK-2E52241/2021	2021-12-12	EPI_ISL_7839670	Original	hCoV-19^^England	Human	Lighthouse Lab in Milton Keynes	Wellcome Sanger Institute for the COVID-19 Genomics UK (COG-UK) Consortium	Davies	United Kingdom
>NSP15	hCoV-19/Denmark/DCGC-288647/2021	2021-12-12	EPI_ISL_8249546	Original	hCoV-19^^Hovedstaden	Human	Department of Bacteria	Statens Serum Institut Bioinformatics and Microbial Genomics	Matusevicius	Denmark
>NSP15	hCoV-19/USA/CA-CDC-FG-192949/2021	2021-12-12	EPI_ISL_8018802	Original	hCoV-19^^California	Human	Fulgent Genetics	Centers for Disease Control and Prevention Division of Viral Diseases	Howard	USA
>NSP15	hCoV-19/Canada/ON-PHL-21-47900/2021	2021-12-12	EPI_ISL_8324104	Original	hCoV-19^^Ontario	Human	Public Health Ontario Laboratory	Public Health Ontario Laboratory	Horsman	Canada
>NSP15	hCoV-19/Canada/AB-ABPHL-45214/2021	2021-12-12	EPI_ISL_8845153	Original	hCoV-19^^Alberta	Human	Edmonton Provincial Lab	Public Health Agency of Canada (PHAC) National Microbiology Laboratory	Tyler	Canada
>NSP15	hCoV-19/Spain/CL-COV20293/2021	2021-12-12	EPI_ISL_8650349	Original	hCoV-19^^Castilla y Leon	Human	SARS-CoV-2 Sequencing Castilla y Leon-Spain Consortium	SARS-CoV-2 Sequencing Castilla y Leon-Spain Consortium	Hernandez	Spain
>NSP15	hCoV-19/Crimea/Sevastopol-RII-MH48801S/2021	2021-12-12	EPI_ISL_8783307	Original	hCoV-19^^Sevastopol	Human	Sevastopol Municipal Infectious Diseases Hospital	WHO National Influenza Centre Russian Federation	Komissarov	Crimea
>NSP15	hCoV-19/Canada/ON-PHL-22-00049/2021	2021-12-12	EPI_ISL_9152212	Original	hCoV-19^^Ontario	Human	Public Health Ontario Laboratory	Public Health Ontario Laboratory	Horsman	Canada
>NSP15	hCoV-19/Canada/ON-PHL-22-00332/2021	2021-12-12	EPI_ISL_9152224	Original	hCoV-19^^Ontario	Human	Public Health Ontario Laboratory	Public Health Ontario Laboratory	Horsman	Canada
>NSP15	hCoV-19/Canada/ON-PHL-22-00955/2021	2021-12-12	EPI_ISL_9152249	Original	hCoV-19^^Ontario	Human	Public Health Ontario Laboratory	Public Health Ontario Laboratory	Horsman	Canada
>NSP15	hCoV-19/USA/CA-Curative-198412/2021	2021-12-12	EPI_ISL_9215142	Original	hCoV-19^^California	Human	Curative Labs	Curative Labs	Ignacio Espiniza	USA
>NSP15	hCoV-19/USA/CA-CDC-4452598-001/2021	2021-12-12	EPI_ISL_9390338	Original	hCoV-19^^California	Human	Veterans Affairs Palo Alto Health Care System	Centers for Disease Control and Prevention Division of Viral Diseases	Howard	USA
>NSP15	hCoV-19/Senegal/SN-IR2-0043955/2021	2021-12-13	EPI_ISL_7875816	Original	hCoV-19^^Dakar	Human	Iressef Genomics lab	IRESSEF	Padane	Senegal
>NSP15	hCoV-19/England/HSLL-2E99EE0/2021	2021-12-13	EPI_ISL_7957507	Original	hCoV-19^^England	Human	Health Services Laboratories	Wellcome Sanger Institute for the COVID-19 Genomics UK (COG-UK) Consortium	Davies	United Kingdom
>NSP15	hCoV-19/Wales/PHWC-PGJIY3/2021	2021-12-13	EPI_ISL_8288307	Original	hCoV-19^^Wales	Human	Originating lab	Public Health Wales Microbiology Cardiff Wales Specialist Virology Centre	Moore	United Kingdom
>NSP15	hCoV-19/Germany/BW-RKI-I-394760/2021	2021-12-13	EPI_ISL_8225624	Original	hCoV-19^^Baden-Wurttemberg	Human	SYNLAB MVZ Leinfelden-Echterdingen	Robert Koch Institute	Drechsel	Germany
>NSP15	hCoV-19/Germany/ST-RKI-I-394857/2021	2021-12-13	EPI_ISL_8225719	Original	hCoV-19^^Saxony-Anhalt	Human	Landesamt f\u00fcr Verbraucherschutz des Landes Sachsen-Anhalt	Robert Koch Institute	Drechsel	Germany
>NSP15	hCoV-19/USA/CA-SEARCH-114377/2021	2021-12-13	EPI_ISL_8371764	Original	hCoV-19^^California	Human	Sharp HealthCare Laboratory	Andersen lab at Scripps Research	Zeller	USA
>NSP15	hCoV-19/USA/CA-CDPH-3000284437/2021	2021-12-13	EPI_ISL_8378291	Original	hCoV-19^^California	Human	CDPH VBL	California Department of Public Health	Smith	USA
>NSP15	hCoV-19/England/PHEC-YYBIBIE/2021	2021-12-13	EPI_ISL_8242435	Original	hCoV-19^^England	Human	Respiratory Virus Unit	COVID-19 Genomics UK (COG-UK) Consortium	Lackenby	United Kingdom
>NSP15	hCoV-19/Denmark/DCGC-287450/2021	2021-12-13	EPI_ISL_8172292	Original	hCoV-19^^Hovedstaden	Human	Department of Bacteria	Statens Serum Institut Bioinformatics and Microbial Genomics	Matusevicius	Denmark
>NSP15	hCoV-19/England/MILK-2E8CAEC/2021	2021-12-13	EPI_ISL_8048057	Original	hCoV-19^^England	Human	Lighthouse Lab in Milton Keynes	Wellcome Sanger Institute for the COVID-19 Genomics UK (COG-UK) Consortium	Davies	United Kingdom
>NSP15	hCoV-19/England/BRBR-2EB383D/2021	2021-12-13	EPI_ISL_7963483	Original	hCoV-19^^England	Human	Berkshire and Surrey Pathology Services Lighthouse Laboratory	Wellcome Sanger Institute for the COVID-19 Genomics UK (COG-UK) Consortium	Davies	United Kingdom
>NSP15	hCoV-19/England/MILK-2E98625/2021	2021-12-13	EPI_ISL_7972114	Original	hCoV-19^^England	Human	Lighthouse Lab in Milton Keynes	Wellcome Sanger Institute for the COVID-19 Genomics UK (COG-UK) Consortium	Davies	United Kingdom
>NSP15	hCoV-19/Germany/SN-RKI-I-399304/2021	2021-12-13	EPI_ISL_8228704	Original	hCoV-19^^Saxony	Human	Bioscientia Labor Wermsdorf	Robert Koch Institute	Drechsel	Germany
>NSP15	hCoV-19/Germany/BY-RKI-I-398983/2021	2021-12-13	EPI_ISL_8228407	Original	hCoV-19^^Bavaria	Human	MVZ Labor Passau GbR	Robert Koch Institute	Drechsel	Germany
>NSP15	hCoV-19/Germany/BY-RKI-I-398955/2021	2021-12-13	EPI_ISL_8228386	Original	hCoV-19^^Bavaria	Human	MVZ Labor Passau GbR	Robert Koch Institute	Drechsel	Germany
>NSP15	hCoV-19/Sweden/01-SE100-21CS107758/2021	2021-12-13	EPI_ISL_8184370	Original	hCoV-19^^Stockholm	Human	Karolinska University Hospital Huddinge	Karolinska University Hospital	Normark	Sweden
>NSP15	hCoV-19/Germany/SN-RKI-I-399382/2021	2021-12-13	EPI_ISL_8228779	Original	hCoV-19^^Saxony	Human	Bioscientia Labor Wermsdorf	Robert Koch Institute	Drechsel	Germany
>NSP15	hCoV-19/Germany/SN-RKI-I-399710/2021	2021-12-13	EPI_ISL_8229088	Original	hCoV-19^^Saxony	Human	Bioscientia Labor Wermsdorf	Robert Koch Institute	Drechsel	Germany
>NSP15	hCoV-19/USA/MA-CDC-LC0431449/2021	2021-12-13	EPI_ISL_8154848	Original	hCoV-19^^Massachusetts	Human	Laboratory Corporation of America	Centers for Disease Control and Prevention Division of Viral Diseases	Howard	USA
>NSP15	hCoV-19/Germany/SN-RKI-I-399821/2021	2021-12-13	EPI_ISL_8229188	Original	hCoV-19^^Saxony	Human	Bioscientia Labor Wermsdorf	Robert Koch Institute	Drechsel	Germany
>NSP15	hCoV-19/Germany/BY-RKI-I-400425/2021	2021-12-13	EPI_ISL_8229734	Original	hCoV-19^^Bavaria	Human	LabKom - Labor Augsburg MVZ GmbH	Robert Koch Institute	Drechsel	Germany
>NSP15	hCoV-19/Czech Republic/FNP2079/2021	2021-12-13	EPI_ISL_8345093	Original	hCoV-19^^Plzen Region	Human	Poliklinika AGEL	Department of Microbiology	Hrabak	Czech Republic
>NSP15	hCoV-19/France/GES-HMN-21122240575/2021	2021-12-13	EPI_ISL_8355753	Original	hCoV-19^^Grand-Est	Human	LENYS Laboratoire	Department of Virology	Ndebi	France
>NSP15	hCoV-19/USA/WV-WVU-WV128327/2021	2021-12-13	EPI_ISL_8253500	Original	hCoV-19^^West Virginia	Human	Microbiology - VAMC	WVU and Marshall University Combined Genomics Core Facilities	Denvir	USA
>NSP15	hCoV-19/France/IDF-IPP49378/2021	2021-12-13	EPI_ISL_8206355	Original	hCoV-19^^Ile-de-France	Human	Hopital	National Reference Center for Viruses of Respiratory Infections	El-Khiari	France
>NSP15	hCoV-19/Denmark/DCGC-283649/2021	2021-12-13	EPI_ISL_8054204	Original	hCoV-19^^Hovedstaden	Human	Department of Bacteria	Statens Serum Institut Bioinformatics and Microbial Genomics	Matusevicius	Denmark
>NSP15	hCoV-19/Denmark/DCGC-283368/2021	2021-12-13	EPI_ISL_8053970	Original	hCoV-19^^Hovedstaden	Human	Department of Bacteria	Statens Serum Institut Bioinformatics and Microbial Genomics	Matusevicius	Denmark
>NSP15	hCoV-19/France/IDF-CERBAHC-1213519/2021	2021-12-13	EPI_ISL_8057586	Original	hCoV-19^^Ile-de-France	Human	LABM KUATE	CERBA HealthCare	Rouini	France
>NSP15	hCoV-19/USA/CA-CDC-ASC210624205/2021	2021-12-13	EPI_ISL_8077652	Original	hCoV-19^^California	Human	Aegis Sciences Corporation	Centers for Disease Control and Prevention Division of Viral Diseases	Howard	USA
>NSP15	hCoV-19/England/MILK-2E76256/2021	2021-12-13	EPI_ISL_7995453	Original	hCoV-19^^England	Human	Lighthouse Lab in Milton Keynes	Wellcome Sanger Institute for the COVID-19 Genomics UK (COG-UK) Consortium	Davies	United Kingdom
>NSP15	hCoV-19/England/MILK-2E7B400/2021	2021-12-13	EPI_ISL_7895164	Original	hCoV-19^^England	Human	Lighthouse Lab in Milton Keynes	Wellcome Sanger Institute for the COVID-19 Genomics UK (COG-UK) Consortium	Davies	United Kingdom
>NSP15	hCoV-19/England/MILK-2E72955/2021	2021-12-13	EPI_ISL_7896394	Original	hCoV-19^^England	Human	Lighthouse Lab in Milton Keynes	Wellcome Sanger Institute for the COVID-19 Genomics UK (COG-UK) Consortium	Davies	United Kingdom
>NSP15	hCoV-19/Belgium/UZA-UA-CV8289227956/2021	2021-12-13	EPI_ISL_8465767	Original	hCoV-19^^Broechem	Human	Platform BIS UZA/UAntwerpen	Labo Klinische Biologie	Le Mercier	Belgium
>NSP15	hCoV-19/USA/NY-PRL-2021_1215_07F06/2021	2021-12-13	EPI_ISL_8094713	Original	hCoV-19^^New York	Human	Pandemic Response Lab - NYC	Pandemic Response Lab	Fernandez Escapa	USA
>NSP15	hCoV-19/England/LSPA-2F04131/2021	2021-12-13	EPI_ISL_8046669	Original	hCoV-19^^England	Human	Rosalind Franklin Laboratory	Wellcome Sanger Institute for the COVID-19 Genomics UK (COG-UK) Consortium	Davies	United Kingdom
>NSP15	hCoV-19/Netherlands/ZH-RIVM-78078/2021	2021-12-13	EPI_ISL_8460541	Original	hCoV-19^^Zuid-Holland	Human	Dutch COVID-19 response team	National Institute for Public Health and the Environment (RIVM)	Meijer	Netherlands
>NSP15	hCoV-19/Japan/RIMD04037/2021	2021-12-13	EPI_ISL_8339374	Original	hCoV-19^^Osaka	Human	Genome Information Research Center	Genome Information Research Center	Motooka	Japan
>NSP15	hCoV-19/Japan/RIMD04036/2021	2021-12-13	EPI_ISL_8339373	Original	hCoV-19^^Osaka	Human	Genome Information Research Center	Genome Information Research Center	Motooka	Japan
>NSP15	hCoV-19/France/ARA-HCL021224405001/2021	2021-12-13	EPI_ISL_8121664	Original	hCoV-19^^Auvergne-Rhone-Alpes	Human	LABORATOIRE UNILIANS DECINES	CNR Virus des Infections Respiratoires - France SUD	Regue	France
>NSP15	hCoV-19/France/ARA-HCL021224414001/2021	2021-12-13	EPI_ISL_8121681	Original	hCoV-19^^Auvergne-Rhone-Alpes	Human	LABORATOIRE UNILIANS DECINES	CNR Virus des Infections Respiratoires - France SUD	Regue	France
>NSP15	hCoV-19/England/NORT-YBBY8X/2021	2021-12-13	EPI_ISL_8133167	Original	hCoV-19^^England	Human	Northumbria University / South Tees Hospitals NHS Foundation Trust / North Cumbria Integrated Care NHS Foundation Trust / North Tees and Hartlepool NHS Foundation
>NSP15	hCoV-19/England/NORT-YBY1K3/2021	2021-12-13	EPI_ISL_8133189	Original	hCoV-19^^England	Human	Northumbria University / South Tees Hospitals NHS Foundation Trust / North Cumbria Integrated Care NHS Foundation Trust / North Tees and Hartlepool NHS Foundation
>NSP15	hCoV-19/Germany/NW-RKI-I-392466/2021	2021-12-13	EPI_ISL_8224131	Original	hCoV-19^^North Rhine-Westphalia	Human	Labor Dr. Wisplinghoff - K\u00f6ln	Robert Koch Institute	Drechsel	Germany
>NSP15	hCoV-19/Canada/AB-ABPHL-46220/2021	2021-12-13	EPI_ISL_8391509	Original	hCoV-19^^Alberta	Human	Edmonton Provincial Lab	Public Health Agency of Canada (PHAC) National Microbiology Laboratory	Tyler	Canada
>NSP15	hCoV-19/South Africa/NICD-N25344/2021	2021-12-13	EPI_ISL_8439705	Original	hCoV-19^^Northern Cape	Human	KIMBERLEY LABORATORY	National Institute for Communicable Diseases of the National Health Laboratory Service	Amoako	South Africa
>NSP15	hCoV-19/Denmark/DCGC-275282/2021	2021-12-13	EPI_ISL_7912403	Original	hCoV-19^^Syddanmark	Human	Department of Bacteria	Statens Serum Institut Bioinformatics and Microbial Genomics	Matusevicius	Denmark
>NSP15	hCoV-19/France/NAQ-HCL021223833901/2021	2021-12-13	EPI_ISL_7989757	Original	hCoV-19^^Nouvelle-Aquitaine	Human	LABORATOIRE FORTE BIO DAX	CNR Virus des Infections Respiratoires - France SUD	Regue	France
>NSP15	hCoV-19/France/OCC-IPP50082/2021	2021-12-13	EPI_ISL_8417026	Original	hCoV-19^^Occitanie	Human	Labo Analyses Med	National Reference Center for Viruses of Respiratory Infections	El-Khiari	France
>NSP15	hCoV-19/USA/WV-CDC-QDX32142731/2021	2021-12-13	EPI_ISL_8430650	Original	hCoV-19^^West Virginia	Human	Quest Diagnostics Incorporated	Centers for Disease Control and Prevention Division of Viral Diseases	Howard	USA
>NSP15	hCoV-19/USA/WV-CDC-QDX32142726/2021	2021-12-13	EPI_ISL_8430661	Original	hCoV-19^^West Virginia	Human	Quest Diagnostics Incorporated	Centers for Disease Control and Prevention Division of Viral Diseases	Howard	USA
>NSP15	hCoV-19/Germany/BW-RKI-I-411030/2021	2021-12-13	EPI_ISL_8249317	Original	hCoV-19^^Baden-Wurttemberg	Human	Landesgesundheitsamt Baden-W\u00fcrttemberg	Robert Koch Institute	Drechsel	Germany
>NSP15	hCoV-19/Germany/BW-RKI-I-411059/2021	2021-12-13	EPI_ISL_8249345	Original	hCoV-19^^Baden-Wurttemberg	Human	Landesgesundheitsamt Baden-W\u00fcrttemberg	Robert Koch Institute	Drechsel	Germany
>NSP15	hCoV-19/USA/CA-CDC-FG-192858/2021	2021-12-13	EPI_ISL_8019802	Original	hCoV-19^^California	Human	Fulgent Genetics	Centers for Disease Control and Prevention Division of Viral Diseases	Howard	USA
>NSP15	hCoV-19/USA/CA-CDC-FG-192775/2021	2021-12-13	EPI_ISL_8019780	Original	hCoV-19^^California	Human	Fulgent Genetics	Centers for Disease Control and Prevention Division of Viral Diseases	Howard	USA
>NSP15	hCoV-19/USA/CA-CDC-FG-193134/2021	2021-12-13	EPI_ISL_8019931	Original	hCoV-19^^California	Human	Fulgent Genetics	Centers for Disease Control and Prevention Division of Viral Diseases	Howard	USA
>NSP15	hCoV-19/Denmark/DCGC-289207/2021	2021-12-13	EPI_ISL_8250057	Original	hCoV-19^^Hovedstaden	Human	Department of Bacteria	Statens Serum Institut Bioinformatics and Microbial Genomics	Matusevicius	Denmark
>NSP15	hCoV-19/USA/CA-CDC-FG-193080/2021	2021-12-13	EPI_ISL_8019939	Original	hCoV-19^^California	Human	Fulgent Genetics	Centers for Disease Control and Prevention Division of Viral Diseases	Howard	USA
>NSP15	hCoV-19/Denmark/DCGC-290091/2021	2021-12-13	EPI_ISL_8250913	Original	hCoV-19^^Hovedstaden	Human	Department of Bacteria	Statens Serum Institut Bioinformatics and Microbial Genomics	Matusevicius	Denmark
>NSP15	hCoV-19/USA/MA-NEIDL-02433/2021	2021-12-13	EPI_ISL_7937737	Original	hCoV-19^^Massachusetts	Human	Boston University CTL	Boston University/National Emerging Infectious Disease Laboratories	Connor	USA
>NSP15	hCoV-19/USA/CA-HLX-ATM-ZZWBEXT2H/2021	2021-12-13	EPI_ISL_8479527	Original	hCoV-19^^California	Human	Kaiser Permanente Southern California	Helix	White	USA
>NSP15	hCoV-19/Japan/KMU002031/2021	2021-12-13	EPI_ISL_7746468	Original	hCoV-19^^Osaka	Human	KANSAI MEDICAL UNIVERSITY MEDICAL CENTER	KANSAI MEDICAL UNIVERSITY MEDICAL CENTER	Kashihara	Japan
>NSP15	hCoV-19/France/IDF-IPP49876/2021	2021-12-13	EPI_ISL_8316754	Original	hCoV-19^^Ile-de-France	Human	Labo Analyses Med	National Reference Center for Viruses of Respiratory Infections	Fumey	France
>NSP15	hCoV-19/USA/MD-CDC-MMB12126187/2021	2021-12-13	EPI_ISL_8535401	Original	hCoV-19^^Maryland	Human	Mako Medical	Centers for Disease Control and Prevention Division of Viral Diseases	Howard	USA
>NSP15	hCoV-19/USA/TX-Curative-198479/2021	2021-12-13	EPI_ISL_8564913	Original	hCoV-19^^Texas	Human	Curative Labs	Curative Labs	Ignacio Espiniza	USA
>NSP15	hCoV-19/Netherlands/OV-RIVM-77477/2021	2021-12-13	EPI_ISL_8587542	Original	hCoV-19^^Overijssel	Human	Dutch COVID-19 response team	National Institute for Public Health and the Environment (RIVM)	Meijer	Netherlands
>NSP15	hCoV-19/France/GES-HMN-21122240838/2021	2021-12-13	EPI_ISL_8931850	Original	hCoV-19^^Grand Est	Human	EspaceBio Laboratoire	Department of Virology	Ndebi	France
>NSP15	hCoV-19/USA/NY-NYGC-4980-VTM1-BXOK095/2021	2021-12-13	EPI_ISL_9088913	Original	hCoV-19^^New York	Human	NewYork-Presbyterian/Weill Cornell Medical Center	New York Genome Center	Baldwin	USA
>NSP15	hCoV-19/USA/NY-NYGC-4976-VTM1-BWJV041/2021	2021-12-13	EPI_ISL_9088911	Original	hCoV-19^^New York	Human	NewYork-Presbyterian/Weill Cornell Medical Center	New York Genome Center	Baldwin	USA
>NSP15	hCoV-19/Canada/ON-PHL-22-00043/2021	2021-12-13	EPI_ISL_9152211	Original	hCoV-19^^Ontario	Human	Public Health Ontario Laboratory	Public Health Ontario Laboratory	Horsman	Canada
>NSP15	hCoV-19/USA/CA-CDPH-2000057167/2021	2021-12-13	EPI_ISL_9393069	Original	hCoV-19^^California	Human	CDPH VBL	California Department of Public Health	Smith	USA
>NSP15	hCoV-19/USA/CA-CDPH-2000057184/2021	2021-12-13	EPI_ISL_9393074	Original	hCoV-19^^California	Human	CDPH VBL	California Department of Public Health	Smith	USA
>NSP15	hCoV-19/USA/CA-CDPH-2000057230/2021	2021-12-13	EPI_ISL_9393084	Original	hCoV-19^^California	Human	CDPH VBL	California Department of Public Health	Smith	USA
>NSP15	hCoV-19/Singapore/9010/2021	2021-12-14	EPI_ISL_7877372	Original	hCoV-19^^Singapore	Human	National Public Health Laboratory	National Public Health Laboratory	Yeo	Singapore
>NSP15	hCoV-19/Japan/RIMD04103/2021	2021-12-14	EPI_ISL_8439377	Original	hCoV-19^^Osaka	Human	Genome Information Research Center	Genome Information Research Center	Motooka	Japan
>NSP15	hCoV-19/Germany/NW-RKI-I-383673/2021	2021-12-14	EPI_ISL_8217977	Original	hCoV-19^^North Rhine-Westphalia	Human	SYNLAB MVZ Leverkusen	Robert Koch Institute	Drechsel	Germany
>NSP15	hCoV-19/Germany/NW-RKI-I-383684/2021	2021-12-14	EPI_ISL_8217988	Original	hCoV-19^^North Rhine-Westphalia	Human	SYNLAB MVZ Leverkusen	Robert Koch Institute	Drechsel	Germany
>NSP15	hCoV-19/USA/CA-CDC-FG-194852/2021	2021-12-14	EPI_ISL_8061059	Original	hCoV-19^^California	Human	Fulgent Genetics	Centers for Disease Control and Prevention Division of Viral Diseases	Howard	USA
>NSP15	hCoV-19/USA/CA-CDC-FG-194848/2021	2021-12-14	EPI_ISL_8061259	Original	hCoV-19^^California	Human	Fulgent Genetics	Centers for Disease Control and Prevention Division of Viral Diseases	Howard	USA
>NSP15	hCoV-19/USA/CA-CDPH-3000284867/2021	2021-12-14	EPI_ISL_8436533	Original	hCoV-19^^California	Human	CDPH VBL	California Department of Public Health	Smith	USA
>NSP15	hCoV-19/USA/AZ-CDC-LC0441990/2021	2021-12-14	EPI_ISL_8363381	Original	hCoV-19^^Arizona	Human	Laboratory Corporation of America	Centers for Disease Control and Prevention Division of Viral Diseases	Howard	USA
>NSP15	hCoV-19/Germany/ST-RKI-I-406695/2021	2021-12-14	EPI_ISL_8242301	Original	hCoV-19^^Saxony-Anhalt	Human	amedes MVZ Halle/Leipzig	Robert Koch Institute	Drechsel	Germany
>NSP15	hCoV-19/USA/ID-CDC-LC0436338/2021	2021-12-14	EPI_ISL_8263967	Original	hCoV-19^^Idaho	Human	Laboratory Corporation of America	Centers for Disease Control and Prevention Division of Viral Diseases	Howard	USA
>NSP15	hCoV-19/Belgium/UZA-UA-CV2219506712/2021	2021-12-14	EPI_ISL_8508756	Original	hCoV-19^^Wijnegem	Human	Platform BIS UZA/UAntwerpen	Labo Klinische Biologie	Le Mercier	Belgium
>NSP15	hCoV-19/England/QEUH-2EB6A61/2021	2021-12-14	EPI_ISL_7972791	Original	hCoV-19^^England	Human	Lighthouse Lab in Glasgow	Wellcome Sanger Institute for the COVID-19 Genomics UK (COG-UK) Consortium	Davies	United Kingdom
>NSP15	hCoV-19/England/NEWC-2EB0EB6/2021	2021-12-14	EPI_ISL_7973726	Original	hCoV-19^^England	Human	Integrated Covid Hub North East	Wellcome Sanger Institute for the COVID-19 Genomics UK (COG-UK) Consortium	Davies	United Kingdom
>NSP15	hCoV-19/Belgium/rega-22567/2021	2021-12-14	EPI_ISL_7982629	Original	hCoV-19^^Diest	Human	KU Leuven	KU Leuven	Maes	Belgium
>NSP15	hCoV-19/Germany/SN-RKI-I-399644/2021	2021-12-14	EPI_ISL_8229024	Original	hCoV-19^^Saxony	Human	Bioscientia Labor Wermsdorf	Robert Koch Institute	Drechsel	Germany
>NSP15	hCoV-19/Germany/BW-RKI-I-399880/2021	2021-12-14	EPI_ISL_8229239	Original	hCoV-19^^Baden-Wurttemberg	Human	ALB FILS KLINIKEN GmbH - Institut f\u00fcr Laboratoriumsmedizin Klinik am Eichert G\u00f6ppingen	Robert Koch Institute	Drechsel	Germany
>NSP15	hCoV-19/USA/WV-WVU-WV128421/2021	2021-12-14	EPI_ISL_8253592	Original	hCoV-19^^West Virginia	Human	Jefferson Medical Center	WVU and Marshall University Combined Genomics Core Facilities	Denvir	USA
>NSP15	hCoV-19/USA/FL-CDC-ASC210624171/2021	2021-12-14	EPI_ISL_8149473	Original	hCoV-19^^Florida	Human	Aegis Sciences Corporation	Centers for Disease Control and Prevention Division of Viral Diseases	Howard	USA
>NSP15	hCoV-19/Denmark/DCGC-283342/2021	2021-12-14	EPI_ISL_8053945	Original	hCoV-19^^Hovedstaden	Human	Department of Bacteria	Statens Serum Institut Bioinformatics and Microbial Genomics	Matusevicius	Denmark
>NSP15	hCoV-19/Romania/IS-38508/2021	2021-12-14	EPI_ISL_7890613	Original	hCoV-19^^Iasi	Human	Department of Public Health Iasi	National Institute of Infectious Diseases-Prof. Dr. Matei Bals Molecular Diagnostics Laboratory	Paraschiv	Romania
>NSP15	hCoV-19/Morocco/51/2021	2021-12-14	EPI_ISL_8308346	Original	hCoV-19^^Rabat	Human	NIH	National Institute of Hygiene	Hassan	Morocco
>NSP15	hCoV-19/Japan/RIMD04042/2021	2021-12-14	EPI_ISL_8343992	Original	hCoV-19^^Osaka	Human	Genome Information Research Center	Genome Information Research Center	Motooka	Japan
>NSP15	hCoV-19/Germany/BW-RKI-I-410834/2021	2021-12-14	EPI_ISL_8249136	Original	hCoV-19^^Baden-Wurttemberg	Human	Bioscientia MVZ Labor Karlsruhe GmbH	Robert Koch Institute	Drechsel	Germany
>NSP15	hCoV-19/USA/CO-CDC-MMB12177498/2021	2021-12-14	EPI_ISL_8520066	Original	hCoV-19^^Colorado	Human	Mako Medical	Centers for Disease Control and Prevention Division of Viral Diseases	Howard	USA
>NSP15	hCoV-19/France/OCC-CHU-TLS-213481377002/2021	2021-12-14	EPI_ISL_8298794	Original	hCoV-19^^Occitanie	Human	CHU Purpan - Laboratoire de Virologie - Institut Federatif de Biologie	CHU Purpan - Laboratoire de Virologie - Institut F\u00e9d\u00e9ratif de Biolo
>NSP15	hCoV-19/Germany/HB-RKI-I-404535/2021	2021-12-14	EPI_ISL_8236338	Original	hCoV-19^^Bremen	Human	Sonic - MVZ Medizinisches Labor Bremen GmbH	Robert Koch Institute	Drechsel	Germany
>NSP15	hCoV-19/Germany/TH-RKI-I-404549/2021	2021-12-14	EPI_ISL_8236371	Original	hCoV-19^^Thuringia	Human	LabKom - Labor an der Salzbr\u00fccke MVZ GmbH	Robert Koch Institute	Drechsel	Germany
>NSP15	hCoV-19/Germany/RP-RKI-I-404585/2021	2021-12-14	EPI_ISL_8236449	Original	hCoV-19^^Rhineland-Palatinate	Human	LabKom - Labor Mainz MVZ GmbH	Robert Koch Institute	Drechsel	Germany
>NSP15	hCoV-19/Germany/HB-RKI-I-404691/2021	2021-12-14	EPI_ISL_8236651	Original	hCoV-19^^Bremen	Human	Sonic - MVZ Medizinisches Labor Bremen GmbH	Robert Koch Institute	Drechsel	Germany
>NSP15	hCoV-19/USA/CA-CDC-FG-193674/2021	2021-12-14	EPI_ISL_8021991	Original	hCoV-19^^California	Human	Fulgent Genetics	Centers for Disease Control and Prevention Division of Viral Diseases	Howard	USA
>NSP15	hCoV-19/Germany/BE-ChVir-LB-211217-4193/2021	2021-12-14	EPI_ISL_7927477	Original	hCoV-19^^Berlin	Human	Labor Berlin Charite\u0301 Vivantes GmbH / Institut fu\u0308r Virologie	Charite\u0301 Universita\u0308tsmedizin Berlin	M\u00fchlemann	Germany
>NSP15	hCoV-19/USA/MD-CDC-MMB12166377/2021	2021-12-14	EPI_ISL_8536259	Original	hCoV-19^^Maryland	Human	Mako Medical	Centers for Disease Control and Prevention Division of Viral Diseases	Howard	USA
>NSP15	hCoV-19/Netherlands/FR-RIVM-77570/2021	2021-12-14	EPI_ISL_8586906	Original	hCoV-19^^Friesland	Human	Dutch COVID-19 response team	National Institute for Public Health and the Environment (RIVM)	Meijer	Netherlands
>NSP15	hCoV-19/Netherlands/OV-RIVM-77502/2021	2021-12-14	EPI_ISL_8587562	Original	hCoV-19^^Overijssel	Human	Dutch COVID-19 response team	National Institute for Public Health and the Environment (RIVM)	Meijer	Netherlands
>NSP15	hCoV-19/France/GES-HMN-21122150748/2021	2021-12-14	EPI_ISL_8931698	Original	hCoV-19^^Grand Est	Human	EspaceBio Laboratoire	Department of Virology	Ndebi	France
>NSP15	hCoV-19/Czech Republic/NRL_398/2021	2021-12-14	EPI_ISL_9126331	Original	hCoV-19^^Moravian-Silesian Region	Human	National Institute of Public Health	National Institute of Public Health	Sur	Czech Republic
>NSP15	hCoV-19/Canada/ON-PHL-22-00125/2021	2021-12-14	EPI_ISL_9152218	Original	hCoV-19^^Ontario	Human	Public Health Ontario Laboratory	Public Health Ontario Laboratory	Horsman	Canada
>NSP15	hCoV-19/South Africa/NICD-N25364/2021	2021-12-14	EPI_ISL_9201491	Original	hCoV-19^^Northern Cape	Human	KIMBERLEY LABORATORY	National Institute for Communicable Diseases of the National Health Laboratory Service	Amoako	South Africa
>NSP15	hCoV-19/Japan/PG-173797/2021	2021-12-14	EPI_ISL_9215356	Original	hCoV-19^^Kyoto	Human	Kyoto Prefectural Institute Of Public Health And Environment	Kyoto Prefectural Institute Of Public Health And Environment	Sekizuka	Japan
>NSP15	hCoV-19/Ireland/CW-NVRL-M21IRL00938390/2021	2021-12-14	EPI_ISL_9243840	Original	hCoV-19^^Carlow	Human	National Virus Reference Laboratory	National Virus Reference Laboratory	Gonzalez	Ireland
>NSP15	hCoV-19/Slovenia/563574/2021	2021-12-14	EPI_ISL_9482788	Original	hCoV-19^^Slovenia	Human	Institute of Microbiology and Immunology	Institute of Microbiology and Immunology	Suljic	Slovenia
>NSP15	hCoV-19/USA/VA_FBCH_1430/2021	2021-12-14	EPI_ISL_9712467	Original	hCoV-19^^Virginia	Human	Fort Belvoir Community Hospital	Naval Medical Research Center Biological Defense Research Directorate	Voegtly	USA
>NSP15	hCoV-19/England/MILK-2EC845F/2021	2021-12-15	EPI_ISL_7994347	Original	hCoV-19^^England	Human	Lighthouse Lab in Milton Keynes	Wellcome Sanger Institute for the COVID-19 Genomics UK (COG-UK) Consortium	Davies	United Kingdom
>NSP15	hCoV-19/England/NEWC-2ED117A/2021	2021-12-15	EPI_ISL_7955100	Original	hCoV-19^^England	Human	Integrated Covid Hub North East	Wellcome Sanger Institute for the COVID-19 Genomics UK (COG-UK) Consortium	Davies	United Kingdom
>NSP15	hCoV-19/England/NEWC-2ED12C2/2021	2021-12-15	EPI_ISL_7955140	Original	hCoV-19^^England	Human	Integrated Covid Hub North East	Wellcome Sanger Institute for the COVID-19 Genomics UK (COG-UK) Consortium	Davies	United Kingdom
>NSP15	hCoV-19/England/NEWC-2ED31C3/2021	2021-12-15	EPI_ISL_7955155	Original	hCoV-19^^England	Human	Integrated Covid Hub North East	Wellcome Sanger Institute for the COVID-19 Genomics UK (COG-UK) Consortium	Davies	United Kingdom
>NSP15	hCoV-19/USA/CA-CDC-FG-195101/2021	2021-12-15	EPI_ISL_8061841	Original	hCoV-19^^California	Human	Fulgent Genetics	Centers for Disease Control and Prevention Division of Viral Diseases	Howard	USA
>NSP15	hCoV-19/USA/AZ-CDC-LC0441567/2021	2021-12-15	EPI_ISL_8364335	Original	hCoV-19^^Arizona	Human	Laboratory Corporation of America	Centers for Disease Control and Prevention Division of Viral Diseases	Howard	USA
>NSP15	hCoV-19/USA/CA-SLOPH-C0554/2021	2021-12-15	EPI_ISL_8372998	Original	hCoV-19^^California	Human	TWIN CITIES COMMUNITY HOSP LAB	County of San Luis Obispo Public Health Laboratory	Sidhu	USA
>NSP15	hCoV-19/USA/CA-CDC-FG-197111/2021	2021-12-15	EPI_ISL_8079649	Original	hCoV-19^^California	Human	Fulgent Genetics	Centers for Disease Control and Prevention Division of Viral Diseases	Howard	USA
>NSP15	hCoV-19/England/BRBR-2EC3014/2021	2021-12-15	EPI_ISL_7993074	Original	hCoV-19^^England	Human	Berkshire and Surrey Pathology Services Lighthouse Laboratory	Wellcome Sanger Institute for the COVID-19 Genomics UK (COG-UK) Consortium	Davies	United Kingdom
>NSP15	hCoV-19/USA/CA-CDC-FG-196740/2021	2021-12-15	EPI_ISL_8080217	Original	hCoV-19^^California	Human	Fulgent Genetics	Centers for Disease Control and Prevention Division of Viral Diseases	Howard	USA
>NSP15	hCoV-19/England/ALDP-2F03D4D/2021	2021-12-15	EPI_ISL_8049008	Original	hCoV-19^^England	Human	Lighthouse Lab in Alderley Park	Wellcome Sanger Institute for the COVID-19 Genomics UK (COG-UK) Consortium	Davies	United Kingdom
>NSP15	hCoV-19/Belgium/UZA-UA-3816310000/2021	2021-12-15	EPI_ISL_8508746	Original	hCoV-19^^Belgium	Human	Centrum voor Medische Analyse	Labo Klinische Biologie	Le Mercier	Belgium
>NSP15	hCoV-19/Netherlands/ZH-MZ-1337/2021	2021-12-15	EPI_ISL_8173213	Original	hCoV-19^^Zuid-Holland	Human	Maasstad Ziekenhuis	Maasstad ziekenhuis	Smit	Netherlands
>NSP15	hCoV-19/Belgium/ZNA-25020675/2021	2021-12-15	EPI_ISL_8349176	Original	hCoV-19^^Deurne	Human	Klinisch Laboratorium ZNA	Klinisch Laboratorium ZNA	Walter	Belgium
