## Supplemental File 3 for "Biochemical Characterization of Emerging SARS-CoV-2 Nsp15 Endoribonuclease Variants" (part 16 of 35)

### Sheet: L163F (continued)
Gene name	Isolate name	YYY-MM_DD	Isolate ID	Passage details/history	Type^^location/state	Host	Originating lab	Submitting lab	Submitter	Location
>NSP15	hCoV-19/USA/ID-CDC-ASC210629282/2021	2021-12-15	EPI_ISL_8356939	Original	hCoV-19^^Idaho	Human	Aegis Sciences Corporation	Centers for Disease Control and Prevention Division of Viral Diseases	Howard	USA
>NSP15	hCoV-19/Israel/ICH-741106476/2021	2021-12-15	EPI_ISL_8099020	Original	hCoV-19^^Israel	Human	Clinical Microbiology Laboratory	Clinical Microbiology Laboratory	Levytskyi	Israel
>NSP15	hCoV-19/England/LSPA-2F860B2/2021	2021-12-15	EPI_ISL_8166765	Original	hCoV-19^^England	Human	Rosalind Franklin Laboratory	Wellcome Sanger Institute for the COVID-19 Genomics UK (COG-UK) Consortium	Davies	United Kingdom
>NSP15	hCoV-19/England/LSPA-2F8826F/2021	2021-12-15	EPI_ISL_8167414	Original	hCoV-19^^England	Human	Rosalind Franklin Laboratory	Wellcome Sanger Institute for the COVID-19 Genomics UK (COG-UK) Consortium	Davies	United Kingdom
>NSP15	hCoV-19/England/LSPA-2F76A8A/2021	2021-12-15	EPI_ISL_8169592	Original	hCoV-19^^England	Human	Rosalind Franklin Laboratory	Wellcome Sanger Institute for the COVID-19 Genomics UK (COG-UK) Consortium	Davies	United Kingdom
>NSP15	hCoV-19/England/NEWC-2ED14BD/2021	2021-12-15	EPI_ISL_7955254	Original	hCoV-19^^England	Human	Integrated Covid Hub North East	Wellcome Sanger Institute for the COVID-19 Genomics UK (COG-UK) Consortium	Davies	United Kingdom
>NSP15	hCoV-19/England/MILK-2F0D36F/2021	2021-12-15	EPI_ISL_8043178	Original	hCoV-19^^England	Human	Lighthouse Lab in Milton Keynes	Wellcome Sanger Institute for the COVID-19 Genomics UK (COG-UK) Consortium	Davies	United Kingdom
>NSP15	hCoV-19/England/MILK-2EF153C/2021	2021-12-15	EPI_ISL_8044892	Original	hCoV-19^^England	Human	Lighthouse Lab in Milton Keynes	Wellcome Sanger Institute for the COVID-19 Genomics UK (COG-UK) Consortium	Davies	United Kingdom
>NSP15	hCoV-19/Luxembourg/LNS1895776/2021	2021-12-15	EPI_ISL_8313607	Original	hCoV-19^^Luxembourg	Human	Laboratoires d'analyses medicales - Ketterthill	Laboratoire national de sante	Wienecke-Baldacchino	Luxembourg
>NSP15	hCoV-19/USA/ID-IBL-777696/2021	2021-12-15	EPI_ISL_8130220	Original	hCoV-19^^Idaho	Human	Idaho Bureau of Laboratories	Idaho Bureau of Laboratories	Beukelman	USA
>NSP15	hCoV-19/USA/MI-CDC-STM-6FUKJNWKN/2021	2021-12-15	EPI_ISL_8182354	Original	hCoV-19^^Michigan	Human	Helix	Centers for Disease Control and Prevention Division of Viral Diseases	Howard	USA
>NSP15	hCoV-19/Germany/NW-RKI-I-408271/2021	2021-12-15	EPI_ISL_8246205	Original	hCoV-19^^North Rhine-Westphalia	Human	Clemenshospital - Alexianer Clemenshospital M\u00fcnster	Robert Koch Institute	Drechsel	Germany
>NSP15	hCoV-19/Germany/HH-RKI-I-410571/2021	2021-12-15	EPI_ISL_8248895	Original	hCoV-19^^Hamburg	Human	Sonic - Labor Dr. von Froreich GmbH	Robert Koch Institute	Drechsel	Germany
>NSP15	hCoV-19/Germany/HH-RKI-I-410721/2021	2021-12-15	EPI_ISL_8249032	Original	hCoV-19^^Hamburg	Human	Sonic - Labor Dr. von Froreich GmbH	Robert Koch Institute	Drechsel	Germany
>NSP15	hCoV-19/England/MILK-2F2075B/2021	2021-12-15	EPI_ISL_8040543	Original	hCoV-19^^England	Human	Lighthouse Lab in Milton Keynes	Wellcome Sanger Institute for the COVID-19 Genomics UK (COG-UK) Consortium	Davies	United Kingdom
>NSP15	hCoV-19/England/PHWC-PGMB6C/2021	2021-12-15	EPI_ISL_8464079	Original	hCoV-19^^England	Human	Originating lab	Public Health Wales Microbiology Cardiff Wales Specialist Virology Centre	Moore	United Kingdom
>NSP15	hCoV-19/Brazil/SP-IB_144979/2021	2021-12-15	EPI_ISL_8401430	Original	hCoV-19^^Sao Paulo	Human	BIOFAST	Instituto Butantan	Ribeiro	Brazil
>NSP15	hCoV-19/Brazil/SP-IB_144958/2021	2021-12-15	EPI_ISL_8401410	Original	hCoV-19^^Sao Paulo	Human	INSIDE	Instituto Butantan	Ribeiro	Brazil
>NSP15	hCoV-19/Canada/AB-ABPHL-46230/2021	2021-12-15	EPI_ISL_8391530	Original	hCoV-19^^Alberta	Human	Edmonton Provincial Lab	Public Health Agency of Canada (PHAC) National Microbiology Laboratory	Tyler	Canada
>NSP15	hCoV-19/England/BRBR-2F3D102/2021	2021-12-15	EPI_ISL_8069978	Original	hCoV-19^^England	Human	Berkshire and Surrey Pathology Services Lighthouse Laboratory	Wellcome Sanger Institute for the COVID-19 Genomics UK (COG-UK) Consortium	Davies	United Kingdom
>NSP15	hCoV-19/Denmark/DCGC-280727/2021	2021-12-15	EPI_ISL_8000659	Original	hCoV-19^^Hovedstaden	Human	Department of Bacteria	Statens Serum Institut Bioinformatics and Microbial Genomics	Matusevicius	Denmark
>NSP15	hCoV-19/USA/IL-CDC-ASC210625099/2021	2021-12-15	EPI_ISL_8179042	Original	hCoV-19^^Illinois	Human	Aegis Sciences Corporation	Centers for Disease Control and Prevention Division of Viral Diseases	Howard	USA
>NSP15	hCoV-19/USA/NJ-CDC-ASC210625028/2021	2021-12-15	EPI_ISL_8179100	Original	hCoV-19^^New Jersey	Human	Aegis Sciences Corporation	Centers for Disease Control and Prevention Division of Viral Diseases	Howard	USA
>NSP15	hCoV-19/USA/NE-CDC-ASC210624985/2021	2021-12-15	EPI_ISL_8180544	Original	hCoV-19^^Nebraska	Human	Aegis Sciences Corporation	Centers for Disease Control and Prevention Division of Viral Diseases	Howard	USA
>NSP15	hCoV-19/Germany/BY-RKI-I-415133/2021	2021-12-15	EPI_ISL_8413624	Original	hCoV-19^^Bavaria	Human	IMD - MVZ Labor Martinsried	Robert Koch Institute	Drechsel	Germany
>NSP15	hCoV-19/USA/VA-CDC-IBX190485364401/2021	2021-12-15	EPI_ISL_8414586	Original	hCoV-19^^Virginia	Human	Infinity Biologix	Centers for Disease Control and Prevention Division of Viral Diseases	Howard	USA
>NSP15	hCoV-19/Poland/Gyncentrum_1750/2021	2021-12-15	EPI_ISL_8120103	Original	hCoV-19^^Silesia	Human	Gyncentrum	Gyncentrum	Morawiec	Poland
>NSP15	hCoV-19/USA/CA-Curative-107706/2021	2021-12-15	EPI_ISL_8564629	Original	hCoV-19^^California	Human	Curative Labs	Curative Labs	Ignacio Espiniza	USA
>NSP15	hCoV-19/England/PHEP-YYN984D/2021	2021-12-15	EPI_ISL_8573734	Original	hCoV-19^^England	Human	Respiratory Virus Unit	COVID-19 Genomics UK (COG-UK) Consortium	Lackenby	United Kingdom
>NSP15	hCoV-19/USA/MD-CDC-MMB12189961/2021	2021-12-15	EPI_ISL_8714499	Original	hCoV-19^^Maryland	Human	Mako Medical	Centers for Disease Control and Prevention Division of Viral Diseases	Howard	USA
>NSP15	hCoV-19/USA/MD-CDC-MMB12189212/2021	2021-12-15	EPI_ISL_8714568	Original	hCoV-19^^Maryland	Human	Mako Medical	Centers for Disease Control and Prevention Division of Viral Diseases	Howard	USA
>NSP15	hCoV-19/Germany/BW-RKI-I-430452/2021	2021-12-15	EPI_ISL_8679088	Original	hCoV-19^^Baden-Wurttemberg	Human	Bioscientia MVZ Labor Karlsruhe GmbH	Robert Koch Institute	Drechsel	Germany
>NSP15	hCoV-19/Denmark/DCGC-308998/2021	2021-12-15	EPI_ISL_8656193	Original	hCoV-19^^Hovedstaden	Human	Department of Bacteria	Statens Serum Institut Bioinformatics and Microbial Genomics	Matusevicius	Denmark
>NSP15	hCoV-19/Spain/CL-COV20480/2021	2021-12-15	EPI_ISL_8893900	Original	hCoV-19^^Castilla y Leon	Human	SARS-CoV-2 Sequencing Castilla y Leon-Spain Consortium	SARS-CoV-2 Sequencing Castilla y Leon-Spain Consortium	Hernandez	Spain
>NSP15	hCoV-19/Canada/ON-PHL-22-01124/2021	2021-12-15	EPI_ISL_9136579	Original	hCoV-19^^Ontario	Human	Public Health Ontario Laboratory	Public Health Ontario Laboratory	Horsman	Canada
>NSP15	hCoV-19/Canada/ON-PHL-22-01146/2021	2021-12-15	EPI_ISL_9136601	Original	hCoV-19^^Ontario	Human	Public Health Ontario Laboratory	Public Health Ontario Laboratory	Horsman	Canada
>NSP15	hCoV-19/USA/NY-SUNYQBR-61210452611424/2021	2021-12-15	EPI_ISL_9132632	Original	hCoV-19^^New York	Human	Quadrant Laboratories	SUNY Upstate Medical University	Middleton	USA
>NSP15	hCoV-19/Canada/ON-PHL-22-00725/2021	2021-12-15	EPI_ISL_9152244	Original	hCoV-19^^Ontario	Human	Public Health Ontario Laboratory	Public Health Ontario Laboratory	Horsman	Canada
>NSP15	hCoV-19/Japan/PG-173699/2021	2021-12-15	EPI_ISL_9225501	Original	hCoV-19^^Osaka	Human	Division of Microbiology	Division of Microbiology	Sekizuka	Japan
>NSP15	hCoV-19/Japan/PG-173821/2021	2021-12-15	EPI_ISL_9230761	Original	hCoV-19^^Nara	Human	Nara Prefecture Institute of Health	Nara Prefecture Institute of Health	Sekizuka	Japan
>NSP15	hCoV-19/USA/IN-CDC-2-5440672/2021	2021-12-15	EPI_ISL_9329246	Original	hCoV-19^^Indiana	Human	IN State Department of Health Laboratory Services	Centers for Disease Control and Prevention Division of Viral Diseases	Howard	USA
>NSP15	hCoV-19/USA/MA-CDCBI-CRSP_LJASQIA6XD3LGASN/2021	2021-12-16	EPI_ISL_8232703	Original	hCoV-19^^Massachusetts	Human	Broad Institute Clinical Research Sequencing Platform	Infectious Disease Program	Park	USA
>NSP15	hCoV-19/USA/CO-CDPHE-2102455786/2021	2021-12-16	EPI_ISL_8160577	Original	hCoV-19^^Colorado	Human	Colorado Department of Public Health and Environment	Colorado Department of Public Health and Environment	Smith	USA
>NSP15	hCoV-19/England/LSPA-2F30E53/2021	2021-12-16	EPI_ISL_8088766	Original	hCoV-19^^England	Human	Rosalind Franklin Laboratory	Wellcome Sanger Institute for the COVID-19 Genomics UK (COG-UK) Consortium	Davies	United Kingdom
>NSP15	hCoV-19/Czech Republic/CSQ3934/2021	2021-12-16	EPI_ISL_8061986	Original	hCoV-19^^South Moravian Region	Human	Nemocnice Hodonin	University Hospital Brno	Bezdicek	Czech Republic
>NSP15	hCoV-19/Germany/BW-RKI-I-394715/2021	2021-12-16	EPI_ISL_8225580	Original	hCoV-19^^Baden-Wurttemberg	Human	SYNLAB MVZ Leinfelden-Echterdingen	Robert Koch Institute	Drechsel	Germany
>NSP15	hCoV-19/England/PHEC-YYBIGNK/2021	2021-12-16	EPI_ISL_8242771	Original	hCoV-19^^England	Human	Respiratory Virus Unit	COVID-19 Genomics UK (COG-UK) Consortium	Lackenby	United Kingdom
>NSP15	hCoV-19/Germany/SN-RKI-I-398545/2021	2021-12-16	EPI_ISL_8228006	Original	hCoV-19^^Saxony	Human	labopart - Medizinische Laboratorien Dresden	Robert Koch Institute	Drechsel	Germany
>NSP15	hCoV-19/Brazil/AM-FIOCRUZ-ILMD2200312/2021	2021-12-16	EPI_ISL_8554876	Original	hCoV-19^^Amazonas	Human	Laborat\u00f3rio Central de Sa\u00fade P\u00fablica do Amazonas - LACEN-AM	Laborat\u00f3rio de Ecologia de Doen\u00e7as Transmiss\u00edveis na Amaz\u00
>NSP15	hCoV-19/Brazil/AM-FIOCRUZ-ILMD2200325/2021	2021-12-16	EPI_ISL_8555003	Original	hCoV-19^^Amazonas	Human	Laborat\u00f3rio Central de Sa\u00fade P\u00fablica do Amazonas - LACEN-AM	Laborat\u00f3rio de Ecologia de Doen\u00e7as Transmiss\u00edveis na Amaz\u00
>NSP15	hCoV-19/USA/CA-CDPH-3000286552/2021	2021-12-16	EPI_ISL_8354666	Original	hCoV-19^^California	Human	CDPH VBL	California Department of Public Health	Smith	USA
>NSP15	hCoV-19/USA/CA-CDPH-3000286550/2021	2021-12-16	EPI_ISL_8354664	Original	hCoV-19^^California	Human	CDPH VBL	California Department of Public Health	Smith	USA
>NSP15	hCoV-19/Spain/MD-HGUGM-5950551/2021	2021-12-16	EPI_ISL_8099337	Original	hCoV-19^^Madrid	Human	Hospital General Universitario Gregorio Mara\u00f1\u00f3n	Hospital General Universitario Gregorio Mara\u00f1\u00f3n	Garc\u00eda de Viedma	Spain
>NSP15	hCoV-19/Denmark/DCGC-284164/2021	2021-12-16	EPI_ISL_8054957	Original	hCoV-19^^Hovedstaden	Human	Department of Clinical Microbiology and Center for Genomic Medicine	Statens Serum Institut Bioinformatics and Microbial Genomics	Matusevicius	Denmark
>NSP15	hCoV-19/France/OCC-CHU-TLS-213501576801/2021	2021-12-16	EPI_ISL_8165131	Original	hCoV-19^^Occitanie	Human	CHU Purpan - Laboratoire de Virologie - Institut Federatif de Biologie	CHU Purpan - Laboratoire de Virologie - Institut F\u00e9d\u00e9ratif de Biolo
>NSP15	hCoV-19/Lithuania/MR-LUHS-31-51/2021	2021-12-16	EPI_ISL_8314887	Original	hCoV-19^^Vilniaus apskr.	Human	UAB InMedica	Lithuanian University of Health Sciences	Vasionis	Lithuania
>NSP15	hCoV-19/India/MH-ICMR-NIV-INSACOG-GSEQ-7894/2021	2021-12-16	EPI_ISL_8267107	Original	hCoV-19^^Maharashtra	Human	ICMR-National Institute of Virology - INSACOG	NIV Influenza	Potdar	India
>NSP15	hCoV-19/USA/GA-CDC-ASC210629471/2021	2021-12-16	EPI_ISL_8259962	Original	hCoV-19^^Georgia	Human	Aegis Sciences Corporation	Centers for Disease Control and Prevention Division of Viral Diseases	Howard	USA
>NSP15	hCoV-19/Netherlands/GL-RIVM-78252/2021	2021-12-16	EPI_ISL_8461838	Original	hCoV-19^^Gelderland	Human	Dutch COVID-19 response team	National Institute for Public Health and the Environment (RIVM)	Meijer	Netherlands
>NSP15	hCoV-19/England/MILK-2F201A8/2021	2021-12-16	EPI_ISL_8040338	Original	hCoV-19^^England	Human	Lighthouse Lab in Milton Keynes	Wellcome Sanger Institute for the COVID-19 Genomics UK (COG-UK) Consortium	Davies	United Kingdom
>NSP15	hCoV-19/Sweden/UUH-500000065690SP/2021	2021-12-16	EPI_ISL_8147141	Original	hCoV-19^^Uppsala	Human	Akademiska Sjukhuset	Uppsala University Hospital	Mannsverk	Sweden
>NSP15	hCoV-19/Sweden/UUH-500000065755SP/2021	2021-12-16	EPI_ISL_8147142	Original	hCoV-19^^Uppsala	Human	Akademiska Sjukhuset	Uppsala University Hospital	Mannsverk	Sweden
>NSP15	hCoV-19/England/MILK-2F14FAD/2021	2021-12-16	EPI_ISL_8070966	Original	hCoV-19^^England	Human	Lighthouse Lab in Milton Keynes	Wellcome Sanger Institute for the COVID-19 Genomics UK (COG-UK) Consortium	Davies	United Kingdom
>NSP15	hCoV-19/Turkey/HSGM-F10077/2021	2021-12-16	EPI_ISL_8082660	Original	hCoV-19^^Turkey	Human	Ministry of Health Turkey	Ministry of Health Turkey	Bayrakdar	Turkey
>NSP15	hCoV-19/Turkey/HSGM-F10107/2021	2021-12-16	EPI_ISL_8082681	Original	hCoV-19^^Turkey	Human	Ministry of Health Turkey	Ministry of Health Turkey	Bayrakdar	Turkey
>NSP15	hCoV-19/Turkey/HSGM-F10134/2021	2021-12-16	EPI_ISL_8082897	Original	hCoV-19^^Turkey	Human	Ministry of Health Turkey	Ministry of Health Turkey	Bayrakdar	Turkey
>NSP15	hCoV-19/Turkey/HSGM-F10154/2021	2021-12-16	EPI_ISL_8082917	Original	hCoV-19^^Turkey	Human	Ministry of Health Turkey	Ministry of Health Turkey	Bayrakdar	Turkey
>NSP15	hCoV-19/Germany/NI-RKI-I-413596/2021	2021-12-16	EPI_ISL_8412256	Original	hCoV-19^^Lower Saxony	Human	LabKom - Labor Hannover MVZ GmbH	Robert Koch Institute	Drechsel	Germany
>NSP15	hCoV-19/Germany/SN-RKI-I-413910/2021	2021-12-16	EPI_ISL_8412535	Original	hCoV-19^^Saxony	Human	Bioscientia Labor Wermsdorf	Robert Koch Institute	Drechsel	Germany
>NSP15	hCoV-19/Netherlands/ZH-EMC-4434/2021	2021-12-16	EPI_ISL_8423035	Original	hCoV-19^^Zuid-Holland	Human	Dutch COVID-19 response team	Erasmus Medical Center	Bouquieaux	Netherlands
>NSP15	hCoV-19/USA/NJ-CDC-QDX32142815/2021	2021-12-16	EPI_ISL_8430945	Original	hCoV-19^^New Jersey	Human	Quest Diagnostics Incorporated	Centers for Disease Control and Prevention Division of Viral Diseases	Howard	USA
>NSP15	hCoV-19/Germany/BW-RKI-I-411029/2021	2021-12-16	EPI_ISL_8249316	Original	hCoV-19^^Baden-Wurttemberg	Human	Landesgesundheitsamt Baden-W\u00fcrttemberg	Robert Koch Institute	Drechsel	Germany
>NSP15	hCoV-19/Germany/BW-RKI-I-411040/2021	2021-12-16	EPI_ISL_8249326	Original	hCoV-19^^Baden-Wurttemberg	Human	Landesgesundheitsamt Baden-W\u00fcrttemberg	Robert Koch Institute	Drechsel	Germany
>NSP15	hCoV-19/Germany/BW-RKI-I-411056/2021	2021-12-16	EPI_ISL_8249342	Original	hCoV-19^^Baden-Wurttemberg	Human	Landesgesundheitsamt Baden-W\u00fcrttemberg	Robert Koch Institute	Drechsel	Germany
>NSP15	hCoV-19/USA/CA-HLX-ATM-7HFZBXNB2/2021	2021-12-16	EPI_ISL_8476900	Original	hCoV-19^^California	Human	Kaiser Permanente Southern California	Helix	White	USA
>NSP15	hCoV-19/Netherlands/ZH-RIVM-77906/2021	2021-12-16	EPI_ISL_8588075	Original	hCoV-19^^Zuid-Holland	Human	Dutch COVID-19 response team	National Institute for Public Health and the Environment (RIVM)	Meijer	Netherlands
>NSP15	hCoV-19/Germany/BW-RKI-I-424654/2021	2021-12-16	EPI_ISL_8672434	Original	hCoV-19^^Baden-Wurttemberg	Human	Eurofins LifeCodexx GmbH	Robert Koch Institute	Drechsel	Germany
>NSP15	hCoV-19/Czech Republic/NRL_19670/2021	2021-12-16	EPI_ISL_8801543	Original	hCoV-19^^Prague	Human	National Institute of Public Health	National Institute of Public Health	Sur	Czech Republic
>NSP15	hCoV-19/England/PHEP-YYDG1PF/2021	2021-12-16	EPI_ISL_8761162	Original	hCoV-19^^England	Human	Respiratory Virus Unit	COVID-19 Genomics UK (COG-UK) Consortium	Lackenby	United Kingdom
>NSP15	hCoV-19/England/PHEP-YYDGU13/2021	2021-12-16	EPI_ISL_8761566	Original	hCoV-19^^England	Human	Respiratory Virus Unit	COVID-19 Genomics UK (COG-UK) Consortium	Lackenby	United Kingdom
>NSP15	hCoV-19/Czech Republic/NRL_19789/2021	2021-12-16	EPI_ISL_8801577	Original	hCoV-19^^Central Bohemian Region	Human	National Institute of Public Health	National Institute of Public Health	Sur	Czech Republic
>NSP15	hCoV-19/Germany/SN-RKI-I-419355/2021	2021-12-16	EPI_ISL_8666081	Original	hCoV-19^^Saxony	Human	Sonic - Labor Staber Dresden (Klipphausen)	Robert Koch Institute	Drechsel	Germany
>NSP15	hCoV-19/Spain/CL-COV21717/2021	2021-12-16	EPI_ISL_9084532	Original	hCoV-19^^Castilla y Leon	Human	SARS-CoV-2 Sequencing Castilla y Leon-Spain Consortium	SARS-CoV-2 Sequencing Castilla y Leon-Spain Consortium	Hernandez	Spain
>NSP15	hCoV-19/USA/VA_FBCH_1545/2021	2021-12-16	EPI_ISL_9712552	Original	hCoV-19^^Virginia	Human	Fort Belvoir Community Hospital	Naval Medical Research Center Biological Defense Research Directorate	Voegtly	USA
>NSP15	hCoV-19/England/BRBR-2F42911/2021	2021-12-17	EPI_ISL_8086637	Original	hCoV-19^^England	Human	Berkshire and Surrey Pathology Services Lighthouse Laboratory	Wellcome Sanger Institute for the COVID-19 Genomics UK (COG-UK) Consortium	Davies	United Kingdom
>NSP15	hCoV-19/Germany/HE-RKI-I-397797/2021	2021-12-17	EPI_ISL_8227289	Original	hCoV-19^^Hesse	Human	CENTOGENE Frankfurt Laboratory	Robert Koch Institute	Drechsel	Germany
>NSP15	hCoV-19/Switzerland/SO-ETHZ-35355419/2021	2021-12-17	EPI_ISL_8348006	Original	hCoV-19^^Solothurn	Human	Viollier AG	Department of Biosystems Science and Engineering	Aitana	Switzerland
>NSP15	hCoV-19/Switzerland/SG-ETHZ-673553/2021	2021-12-17	EPI_ISL_8350737	Original	hCoV-19^^St Gall	Human	labor team w AG	Department of Biosystems Science and Engineering	Aitana	Switzerland
>NSP15	hCoV-19/Switzerland/SO-ETHZ-35355527/2021	2021-12-17	EPI_ISL_8348033	Original	hCoV-19^^Solothurn	Human	Viollier AG	Department of Biosystems Science and Engineering	Aitana	Switzerland
>NSP15	hCoV-19/USA/TX-CDC-ASC210633610/2021	2021-12-17	EPI_ISL_8264744	Original	hCoV-19^^Texas	Human	Aegis Sciences Corporation	Centers for Disease Control and Prevention Division of Viral Diseases	Howard	USA
>NSP15	hCoV-19/USA/IL-CDC-ASC210633701/2021	2021-12-17	EPI_ISL_8265113	Original	hCoV-19^^Illinois	Human	Aegis Sciences Corporation	Centers for Disease Control and Prevention Division of Viral Diseases	Howard	USA
>NSP15	hCoV-19/Germany/HE-RKI-I-397893/2021	2021-12-17	EPI_ISL_8227381	Original	hCoV-19^^Hesse	Human	CENTOGENE Frankfurt Laboratory	Robert Koch Institute	Drechsel	Germany
>NSP15	hCoV-19/Brazil/AM-FIOCRUZ-ILMD2200313/2021	2021-12-17	EPI_ISL_8554877	Original	hCoV-19^^Amazonas	Human	Laborat\u00f3rio Central de Sa\u00fade P\u00fablica do Amazonas - LACEN-AM	Laborat\u00f3rio de Ecologia de Doen\u00e7as Transmiss\u00edveis na Amaz\u00
>NSP15	hCoV-19/Brazil/AM-FIOCRUZ-ILMD2200250/2021	2021-12-17	EPI_ISL_8554875	Original	hCoV-19^^Amazonas	Human	Laborat\u00f3rio Central de Sa\u00fade P\u00fablica do Amazonas - LACEN-AM	Laborat\u00f3rio de Ecologia de Doen\u00e7as Transmiss\u00edveis na Amaz\u00
>NSP15	hCoV-19/USA/CA-CDC-FG-200800/2021	2021-12-17	EPI_ISL_8091718	Original	hCoV-19^^California	Human	Fulgent Genetics	Centers for Disease Control and Prevention Division of Viral Diseases	Howard	USA
>NSP15	hCoV-19/USA/CA-CDC-FG-200891/2021	2021-12-17	EPI_ISL_8091748	Original	hCoV-19^^California	Human	Fulgent Genetics	Centers for Disease Control and Prevention Division of Viral Diseases	Howard	USA
>NSP15	hCoV-19/USA/CA-CDC-FG-200901/2021	2021-12-17	EPI_ISL_8091837	Original	hCoV-19^^California	Human	Fulgent Genetics	Centers for Disease Control and Prevention Division of Viral Diseases	Howard	USA
>NSP15	hCoV-19/USA/MA-CDC-STM-KHMJ2D53F/2021	2021-12-17	EPI_ISL_8182703	Original	hCoV-19^^Massachusetts	Human	Helix	Centers for Disease Control and Prevention Division of Viral Diseases	Howard	USA
>NSP15	hCoV-19/USA/NJ-CDC-ASC210633793/2021	2021-12-17	EPI_ISL_8265428	Original	hCoV-19^^New Jersey	Human	Aegis Sciences Corporation	Centers for Disease Control and Prevention Division of Viral Diseases	Howard	USA
>NSP15	hCoV-19/USA/CA-CDC-ASC210628663/2021	2021-12-17	EPI_ISL_8265611	Original	hCoV-19^^California	Human	Aegis Sciences Corporation	Centers for Disease Control and Prevention Division of Viral Diseases	Howard	USA
>NSP15	hCoV-19/Israel/ICH-741106817/2021	2021-12-17	EPI_ISL_8099578	Original	hCoV-19^^Israel	Human	Clinical Microbiology Laboratory	Clinical Microbiology Laboratory	Levytskyi	Israel
>NSP15	hCoV-19/Israel/ICH-741106850/2021	2021-12-17	EPI_ISL_8099602	Original	hCoV-19^^Israel	Human	Clinical Microbiology Laboratory	Clinical Microbiology Laboratory	Levytskyi	Israel
>NSP15	hCoV-19/Israel/ICH-741106887/2021	2021-12-17	EPI_ISL_8099629	Original	hCoV-19^^Israel	Human	Clinical Microbiology Laboratory	Clinical Microbiology Laboratory	Levytskyi	Israel
>NSP15	hCoV-19/USA/MI-CDC-ASC210634359/2021	2021-12-17	EPI_ISL_8266229	Original	hCoV-19^^Michigan	Human	Aegis Sciences Corporation	Centers for Disease Control and Prevention Division of Viral Diseases	Howard	USA
>NSP15	hCoV-19/France/OCC-CHU-TLS-213511233601/2021	2021-12-17	EPI_ISL_8165136	Original	hCoV-19^^Occitanie	Human	CHU Purpan - Laboratoire de Virologie - Institut Federatif de Biologie	CHU Purpan - Laboratoire de Virologie - Institut F\u00e9d\u00e9ratif de Biolo
>NSP15	hCoV-19/France/OCC-CHU-TLS-213511516201/2021	2021-12-17	EPI_ISL_8314718	Original	hCoV-19^^Occitanie	Human	CHU Purpan - Laboratoire de Virologie - Institut Federatif de Biologie	CHU Purpan - Laboratoire de Virologie - Institut F\u00e9d\u00e9ratif de Biolo
>NSP15	hCoV-19/Wales/MILK-2F547F4/2021	2021-12-17	EPI_ISL_8245929	Original	hCoV-19^^Wales	Human	Lighthouse Lab in Milton Keynes	Wellcome Sanger Institute for the COVID-19 Genomics UK (COG-UK) Consortium	Davies	United Kingdom
>NSP15	hCoV-19/USA/CA-CDC-FG-199777/2021	2021-12-17	EPI_ISL_8092469	Original	hCoV-19^^California	Human	Fulgent Genetics	Centers for Disease Control and Prevention Division of Viral Diseases	Howard	USA
>NSP15	hCoV-19/England/ALDP-2F2C40D/2021	2021-12-17	EPI_ISL_8070405	Original	hCoV-19^^England	Human	Lighthouse Lab in Alderley Park	Wellcome Sanger Institute for the COVID-19 Genomics UK (COG-UK) Consortium	Davies	United Kingdom
>NSP15	hCoV-19/Germany/BW-FR2599/2021	2021-12-17	EPI_ISL_7996699	Original	hCoV-19^^Baden-Wurttemberg	Human	Institute of Virology	Institute of Virology	Fuchs	Germany
>NSP15	hCoV-19/Germany/BW-FR2600/2021	2021-12-17	EPI_ISL_7996700	Original	hCoV-19^^Baden-Wurttemberg	Human	Institute of Virology	Institute of Virology	Fuchs	Germany
>NSP15	hCoV-19/Germany/BY-RKI-I-413400/2021	2021-12-17	EPI_ISL_8412088	Original	hCoV-19^^Bavaria	Human	LabKom - Labor Augsburg MVZ GmbH	Robert Koch Institute	Drechsel	Germany
>NSP15	hCoV-19/Germany/BY-RKI-I-413376/2021	2021-12-17	EPI_ISL_8412067	Original	hCoV-19^^Bavaria	Human	LabKom - Labor Augsburg MVZ GmbH	Robert Koch Institute	Drechsel	Germany
>NSP15	hCoV-19/Germany/SN-RKI-I-413662/2021	2021-12-17	EPI_ISL_8412308	Original	hCoV-19^^Saxony	Human	Bioscientia Labor Wermsdorf	Robert Koch Institute	Drechsel	Germany
>NSP15	hCoV-19/Germany/SN-RKI-I-413891/2021	2021-12-17	EPI_ISL_8412516	Original	hCoV-19^^Saxony	Human	Bioscientia Labor Wermsdorf	Robert Koch Institute	Drechsel	Germany
>NSP15	hCoV-19/Slovenia/90-077058-NM/2021	2021-12-17	EPI_ISL_8417732	Original	hCoV-19^^Savinjska	Human	National Laboratory for Health	NLZOH (National Laboratory for Health	Mahnic	Slovenia
>NSP15	hCoV-19/USA/AZ-ASU28971/2021	2021-12-17	EPI_ISL_8017882	Original	hCoV-19^^Arizona	Human	Arizona State University	Arizona State University	Holland	USA
>NSP15	hCoV-19/Netherlands/LI-RIVM-77305/2021	2021-12-17	EPI_ISL_8587202	Original	hCoV-19^^Limburg	Human	Dutch COVID-19 response team	National Institute for Public Health and the Environment (RIVM)	Meijer	Netherlands
>NSP15	hCoV-19/England/PHEP-YYDG18T/2021	2021-12-17	EPI_ISL_8761154	Original	hCoV-19^^England	Human	Respiratory Virus Unit	COVID-19 Genomics UK (COG-UK) Consortium	Lackenby	United Kingdom
>NSP15	hCoV-19/Germany/SN-RKI-I-419311/2021	2021-12-17	EPI_ISL_8666045	Original	hCoV-19^^Saxony	Human	Bioscientia Labor Wermsdorf	Robert Koch Institute	Drechsel	Germany
>NSP15	hCoV-19/Germany/SN-RKI-I-419645/2021	2021-12-17	EPI_ISL_8666340	Original	hCoV-19^^Saxony	Human	Sonic - Labor Staber Dresden (Klipphausen)	Robert Koch Institute	Drechsel	Germany
>NSP15	hCoV-19/USA/CA-CDPH-3000287711/2021	2021-12-17	EPI_ISL_8935398	Original	hCoV-19^^California	Human	CDPH VBL	California Department of Public Health	Smith	USA
>NSP15	hCoV-19/Czech Republic/NRL_529/2021	2021-12-17	EPI_ISL_9126379	Original	hCoV-19^^Moravian-Silesian Region	Human	National Institute of Public Health	National Institute of Public Health	Sur	Czech Republic
>NSP15	hCoV-19/USA/CA-Curative-185473/2021	2021-12-17	EPI_ISL_9215311	Original	hCoV-19^^California	Human	Curative Labs	Curative Labs	Ignacio Espiniza	USA
>NSP15	hCoV-19/Japan/PG-173697/2021	2021-12-17	EPI_ISL_9225495	Original	hCoV-19^^Osaka	Human	Division of Microbiology	Division of Microbiology	Sekizuka	Japan
>NSP15	hCoV-19/USA/CA-SEARCH-62823/2021	2021-12-17	EPI_ISL_9263518	Original	hCoV-19^^California	Human	Scripps Medical Laboratory	Andersen lab at Scripps Research	Zeller	USA
>NSP15	hCoV-19/India/MN-INSACOG-1425500164490/2021	2021-12-17	EPI_ISL_9721000	Original	hCoV-19^^Manipur	Human	INSACOG-Manipur	National Institute of Biomedical Genomics	Maitra	India
>NSP15	hCoV-19/Germany/BW-RKI-I-407153/2021	2021-12-18	EPI_ISL_8244021	Original	hCoV-19^^Baden-Wurttemberg	Human	SYNLAB MVZ Leinfelden-Echterdingen	Robert Koch Institute	Drechsel	Germany
>NSP15	hCoV-19/Germany/BW-RKI-I-401040/2021	2021-12-18	EPI_ISL_8230862	Original	hCoV-19^^Baden-Wurttemberg	Human	SYNLAB MVZ Leinfelden-Echterdingen	Robert Koch Institute	Drechsel	Germany
>NSP15	hCoV-19/Germany/BW-RKI-I-401877/2021	2021-12-18	EPI_ISL_8233243	Original	hCoV-19^^Baden-Wurttemberg	Human	SYNLAB MVZ Leinfelden-Echterdingen	Robert Koch Institute	Drechsel	Germany
>NSP15	hCoV-19/Germany/BW-RKI-I-401854/2021	2021-12-18	EPI_ISL_8233171	Original	hCoV-19^^Baden-Wurttemberg	Human	SYNLAB MVZ Leinfelden-Echterdingen	Robert Koch Institute	Drechsel	Germany
>NSP15	hCoV-19/England/BRBR-2F2F26A/2021	2021-12-18	EPI_ISL_8068876	Original	hCoV-19^^England	Human	Berkshire and Surrey Pathology Services Lighthouse Laboratory	Wellcome Sanger Institute for the COVID-19 Genomics UK (COG-UK) Consortium	Davies	United Kingdom
>NSP15	hCoV-19/Germany/BW-RKI-I-397107/2021	2021-12-18	EPI_ISL_8226652	Original	hCoV-19^^Baden-Wurttemberg	Human	SYNLAB MVZ Leinfelden-Echterdingen	Robert Koch Institute	Drechsel	Germany
>NSP15	hCoV-19/Germany/BW-RKI-I-397392/2021	2021-12-18	EPI_ISL_8226929	Original	hCoV-19^^Baden-Wurttemberg	Human	SYNLAB MVZ Leinfelden-Echterdingen	Robert Koch Institute	Drechsel	Germany
>NSP15	hCoV-19/Germany/BW-RKI-I-397453/2021	2021-12-18	EPI_ISL_8226988	Original	hCoV-19^^Baden-Wurttemberg	Human	SYNLAB MVZ Leinfelden-Echterdingen	Robert Koch Institute	Drechsel	Germany
>NSP15	hCoV-19/Germany/BW-RKI-I-397578/2021	2021-12-18	EPI_ISL_8227110	Original	hCoV-19^^Baden-Wurttemberg	Human	SYNLAB MVZ Leinfelden-Echterdingen	Robert Koch Institute	Drechsel	Germany
>NSP15	hCoV-19/Germany/BW-RKI-I-397717/2021	2021-12-18	EPI_ISL_8227242	Original	hCoV-19^^Baden-Wurttemberg	Human	SYNLAB MVZ Leinfelden-Echterdingen	Robert Koch Institute	Drechsel	Germany
>NSP15	hCoV-19/Poland/WSSEGorzow-21S2435/2021	2021-12-18	EPI_ISL_8285740	Original	hCoV-19^^Lubuskie	Human	105. Kresowy Szpital Wojskowy z Przychodni\u0105 SP ZOZ w \u017barach filia \u017baga\u0144	Wojewodzka Stacja Sanitarno-Epidemiologiczna w Gorzowie Wielkop
>NSP15	hCoV-19/Germany/BW-RKI-I-407205/2021	2021-12-18	EPI_ISL_8244151	Original	hCoV-19^^Baden-Wurttemberg	Human	SYNLAB MVZ Leinfelden-Echterdingen	Robert Koch Institute	Drechsel	Germany
>NSP15	hCoV-19/USA/PA-CDC-LC0433026/2021	2021-12-18	EPI_ISL_8156831	Original	hCoV-19^^Pennsylvania	Human	Laboratory Corporation of America	Centers for Disease Control and Prevention Division of Viral Diseases	Howard	USA
>NSP15	hCoV-19/USA/CA-CDC-FG-202182/2021	2021-12-18	EPI_ISL_8157067	Original	hCoV-19^^California	Human	Fulgent Genetics	Centers for Disease Control and Prevention Division of Viral Diseases	Howard	USA
>NSP15	hCoV-19/Germany/BW-RKI-I-400953/2021	2021-12-18	EPI_ISL_8230705	Original	hCoV-19^^Baden-Wurttemberg	Human	SYNLAB MVZ Leinfelden-Echterdingen	Robert Koch Institute	Drechsel	Germany
>NSP15	hCoV-19/Germany/BW-RKI-I-401015/2021	2021-12-18	EPI_ISL_8230795	Original	hCoV-19^^Baden-Wurttemberg	Human	SYNLAB MVZ Leinfelden-Echterdingen	Robert Koch Institute	Drechsel	Germany
>NSP15	hCoV-19/France/OCC-CHU-TLS-213521262001/2021	2021-12-18	EPI_ISL_8165031	Original	hCoV-19^^Occitanie	Human	CHU Purpan - Laboratoire de Virologie - Institut Federatif de Biologie	CHU Purpan - Laboratoire de Virologie - Institut F\u00e9d\u00e9ratif de Biolo
>NSP15	hCoV-19/France/OCC-CHU-TLS-213521285401/2021	2021-12-18	EPI_ISL_8464731	Original	hCoV-19^^Occitanie	Human	CHU Purpan - Laboratoire de Virologie - Institut Federatif de Biologie	CHU Purpan - Laboratoire de Virologie - Institut F\u00e9d\u00e9ratif de Biolo
>NSP15	hCoV-19/France/ARA-CFD210072527601/2021	2021-12-18	EPI_ISL_8307065	Original	hCoV-19^^Auvergne-Rhone-Alpes	Human	HOPITAL DE MONTLUCON	CHU Clermont-Ferrand	Maxime	France
>NSP15	hCoV-19/France/OCC-CHU-TLS-213521284201/2021	2021-12-18	EPI_ISL_8314734	Original	hCoV-19^^Occitanie	Human	CHU Purpan - Laboratoire de Virologie - Institut Federatif de Biologie	CHU Purpan - Laboratoire de Virologie - Institut F\u00e9d\u00e9ratif de Biolo
>NSP15	hCoV-19/USA/CO-CDPHE-2102484164/2021	2021-12-18	EPI_ISL_8337015	Original	hCoV-19^^Colorado	Human	Colorado Department of Public Health and Environment	Colorado Department of Public Health and Environment	Smith	USA
>NSP15	hCoV-19/Japan/RIMD04087/2021	2021-12-18	EPI_ISL_8344005	Original	hCoV-19^^Osaka	Human	Genome Information Research Center	Genome Information Research Center	Motooka	Japan
>NSP15	hCoV-19/England/ALDP-2F2E070/2021	2021-12-18	EPI_ISL_8070722	Original	hCoV-19^^England	Human	Lighthouse Lab in Alderley Park	Wellcome Sanger Institute for the COVID-19 Genomics UK (COG-UK) Consortium	Davies	United Kingdom
>NSP15	hCoV-19/Germany/SN-RKI-I-413943/2021	2021-12-18	EPI_ISL_8412565	Original	hCoV-19^^Saxony	Human	Bioscientia Labor Wermsdorf	Robert Koch Institute	Drechsel	Germany
>NSP15	hCoV-19/England/BRBR-2F5B890/2021	2021-12-18	EPI_ISL_8201405	Original	hCoV-19^^England	Human	Berkshire and Surrey Pathology Services Lighthouse Laboratory	Wellcome Sanger Institute for the COVID-19 Genomics UK (COG-UK) Consortium	Davies	United Kingdom
>NSP15	hCoV-19/USA/LA-CDC-ASC210632199/2021	2021-12-18	EPI_ISL_8289483	Original	hCoV-19^^Louisiana	Human	Aegis Sciences Corporation	Centers for Disease Control and Prevention Division of Viral Diseases	Howard	USA
>NSP15	hCoV-19/Slovenia/571526/2021	2021-12-18	EPI_ISL_8566199	Original	hCoV-19^^Slovenia	Human	Institute of Microbiology and Immunology	Institute of Microbiology and Immunology	Suljic	Slovenia
>NSP15	hCoV-19/Croatia/19027/2021	2021-12-18	EPI_ISL_8713299	Original	hCoV-19^^The City of Zagreb	Human	Klinika za infektivne bolesti \Dr. Fran Mihaljevi\u0107\	Hrvatski zavod za javno zdravstvo	Juri\u0107	Croatia
>NSP15	hCoV-19/Germany/BW-FR2612/2021	2021-12-18	EPI_ISL_8717536	Original	hCoV-19^^Baden-Wurttemberg	Human	Institute of Virology	Institute of Virology	Fuchs	Germany
>NSP15	hCoV-19/India/AS-INSACOG-1861803644548/2021	2021-12-18	EPI_ISL_9721712	Original	hCoV-19^^Assam	Human	INSACOG-Assam	National\u00a0Institute\u00a0of\u00a0Biomedical\u00a0Genomics \u2013\u00a0INSACOG	Maitra	India
>NSP15	hCoV-19/England/LSPA-2FBEA86/2021	2021-12-19	EPI_ISL_8232786	Original	hCoV-19^^England	Human	Rosalind Franklin Laboratory	Wellcome Sanger Institute for the COVID-19 Genomics UK (COG-UK) Consortium	Davies	United Kingdom
>NSP15	hCoV-19/England/ALDP-2F72A24/2021	2021-12-19	EPI_ISL_8106739	Original	hCoV-19^^England	Human	Lighthouse Lab in Alderley Park	Wellcome Sanger Institute for the COVID-19 Genomics UK (COG-UK) Consortium	Davies	United Kingdom
>NSP15	hCoV-19/Denmark/DCGC-292499/2021	2021-12-19	EPI_ISL_8346112	Original	hCoV-19^^Hovedstaden	Human	Department of Bacteria	Statens Serum Institut Bioinformatics and Microbial Genomics	Matusevicius	Denmark
>NSP15	hCoV-19/Netherlands/GR-UMCG-MMB_3876/2021	2021-12-19	EPI_ISL_8035599	Original	hCoV-19^^Groningen	Human	UMC Groningen	UMC Groningen	Niesters	Netherlands
>NSP15	hCoV-19/Czech Republic/FNO-211807/2021	2021-12-19	EPI_ISL_8049282	Original	hCoV-19^^Moravian-Silesian Region	Human	University Hospital Ostrava	University Hospital Ostrava	Matejova	Czech Republic
>NSP15	hCoV-19/England/ALDP-2F89D03/2021	2021-12-19	EPI_ISL_8100608	Original	hCoV-19^^England	Human	Lighthouse Lab in Alderley Park	Wellcome Sanger Institute for the COVID-19 Genomics UK (COG-UK) Consortium	Davies	United Kingdom
>NSP15	hCoV-19/England/MILK-2F84658/2021	2021-12-19	EPI_ISL_8166110	Original	hCoV-19^^England	Human	Lighthouse Lab in Milton Keynes	Wellcome Sanger Institute for the COVID-19 Genomics UK (COG-UK) Consortium	Davies	United Kingdom
>NSP15	hCoV-19/Canada/AB-ABPHL-46443/2021	2021-12-19	EPI_ISL_8391858	Original	hCoV-19^^Alberta	Human	Edmonton Provincial Lab	Public Health Agency of Canada (PHAC) National Microbiology Laboratory	Tyler	Canada
>NSP15	hCoV-19/USA/AZ-CDC-ASC210629894/2021	2021-12-19	EPI_ISL_8309033	Original	hCoV-19^^Arizona	Human	Aegis Sciences Corporation	Centers for Disease Control and Prevention Division of Viral Diseases	Howard	USA
>NSP15	hCoV-19/France/OCC-CHU-TLS-213531170701/2021	2021-12-19	EPI_ISL_8314625	Original	hCoV-19^^Occitanie	Human	CHU Purpan - Laboratoire de Virologie - Institut Federatif de Biologie	CHU Purpan - Laboratoire de Virologie - Institut F\u00e9d\u00e9ratif de Biolo
>NSP15	hCoV-19/France/OCC-CHU-TLS-213531179801/2021	2021-12-19	EPI_ISL_8314750	Original	hCoV-19^^Occitanie	Human	CHU Purpan - Laboratoire de Virologie - Institut Federatif de Biologie	CHU Purpan - Laboratoire de Virologie - Institut F\u00e9d\u00e9ratif de Biolo
>NSP15	hCoV-19/Denmark/DCGC-290547/2021	2021-12-19	EPI_ISL_8344144	Original	hCoV-19^^Midtjylland	Human	Department of Bacteria	Statens Serum Institut Bioinformatics and Microbial Genomics	Matusevicius	Denmark
>NSP15	hCoV-19/USA/MA-NEIDL-02623/2021	2021-12-19	EPI_ISL_8124859	Original	hCoV-19^^Massachusetts	Human	Boston University CTL	Boston University/National Emerging Infectious Disease Laboratories	Connor	USA
>NSP15	hCoV-19/USA/AZ-ASU29226/2021	2021-12-19	EPI_ISL_8163005	Original	hCoV-19^^Arizona	Human	Arizona State University	Arizona State University	Holland	USA
>NSP15	hCoV-19/England/LSPA-2FC4294/2021	2021-12-19	EPI_ISL_8237610	Original	hCoV-19^^England	Human	Rosalind Franklin Laboratory	Wellcome Sanger Institute for the COVID-19 Genomics UK (COG-UK) Consortium	Davies	United Kingdom
>NSP15	hCoV-19/Slovenia/17-128421-CE/2021	2021-12-19	EPI_ISL_8417825	Original	hCoV-19^^Posavska	Human	National Laboratory for Health	NLZOH (National Laboratory for Health	Mahnic	Slovenia
>NSP15	hCoV-19/England/MILK-2F60EA5/2021	2021-12-19	EPI_ISL_8085935	Original	hCoV-19^^England	Human	Lighthouse Lab in Milton Keynes	Wellcome Sanger Institute for the COVID-19 Genomics UK (COG-UK) Consortium	Davies	United Kingdom
>NSP15	hCoV-19/England/MILK-2F60C32/2021	2021-12-19	EPI_ISL_8086106	Original	hCoV-19^^England	Human	Lighthouse Lab in Milton Keynes	Wellcome Sanger Institute for the COVID-19 Genomics UK (COG-UK) Consortium	Davies	United Kingdom
>NSP15	hCoV-19/USA/CA-SLOPH-C0559/2021	2021-12-19	EPI_ISL_8215767	Original	hCoV-19^^California	Human	SIERRA VISTA REGIONAL MEDICAL CENTER LAB	County of San Luis Obispo Public Health Laboratory	Erwin	USA
>NSP15	hCoV-19/Czech Republic/NRL_19540/2021	2021-12-19	EPI_ISL_8801785	Original	hCoV-19^^Prague	Human	National Institute of Public Health	National Institute of Public Health	Sur	Czech Republic
>NSP15	hCoV-19/Ireland/MH-NVRL-S21IRL00580853/2021	2021-12-19	EPI_ISL_8723075	Original	hCoV-19^^Meath	Human	National Virus Reference Laboratory	National Virus Reference Laboratory	Gonzalez	Ireland
>NSP15	hCoV-19/Lithuania/LTU000_KNS_ANT_12_27_2/2021	2021-12-19	EPI_ISL_8793347	Original	hCoV-19^^Kauno apskr.	Human	UAB Diagnostikos laboratorija	National Public Health Surveillance Laboratory	Vasionis	Lithuania
>NSP15	hCoV-19/Lithuania/LTU000_KNS_ANT_12_27_5/2021	2021-12-19	EPI_ISL_8793119	Original	hCoV-19^^Kauno apskr.	Human	UAB Diagnostikos laboratorija	National Public Health Surveillance Laboratory	Vasionis	Lithuania
>NSP15	hCoV-19/Lithuania/LTU000_KNS_ANT_12_27_12/2021	2021-12-19	EPI_ISL_8793706	Original	hCoV-19^^Kauno apskr.	Human	UAB Diagnostikos laboratorija	National Public Health Surveillance Laboratory	Vasionis	Lithuania
>NSP15	hCoV-19/Germany/BW-RKI-I-401340/2021	2021-12-20	EPI_ISL_8231614	Original	hCoV-19^^Baden-Wurttemberg	Human	SYNLAB MVZ Leinfelden-Echterdingen	Robert Koch Institute	Drechsel	Germany
>NSP15	hCoV-19/Germany/BW-RKI-I-401559/2021	2021-12-20	EPI_ISL_8232248	Original	hCoV-19^^Baden-Wurttemberg	Human	SYNLAB MVZ Leinfelden-Echterdingen	Robert Koch Institute	Drechsel	Germany
>NSP15	hCoV-19/Germany/BW-RKI-I-401870/2021	2021-12-20	EPI_ISL_8233222	Original	hCoV-19^^Baden-Wurttemberg	Human	SYNLAB MVZ Leinfelden-Echterdingen	Robert Koch Institute	Drechsel	Germany
>NSP15	hCoV-19/Germany/BW-RKI-I-401853/2021	2021-12-20	EPI_ISL_8233169	Original	hCoV-19^^Baden-Wurttemberg	Human	SYNLAB MVZ Leinfelden-Echterdingen	Robert Koch Institute	Drechsel	Germany
>NSP15	hCoV-19/USA/MD-HP22023-PIDZZMCXYG/2021	2021-12-20	EPI_ISL_8159971	Original	hCoV-19^^Maryland	Human	Johns Hopkins Hospital Department of Pathology	Johns Hopkins Hospital Department of Pathology	Morris	USA
>NSP15	hCoV-19/Germany/BW-RKI-I-402260/2021	2021-12-20	EPI_ISL_8234309	Original	hCoV-19^^Baden-Wurttemberg	Human	MVZ Labor Dr. Limbach & Kollegen GbR	Robert Koch Institute	Drechsel	Germany
>NSP15	hCoV-19/USA/CA-CDC-FG-204840/2021	2021-12-20	EPI_ISL_8472410	Original	hCoV-19^^California	Human	Fulgent Genetics	Centers for Disease Control and Prevention Division of Viral Diseases	Howard	USA
>NSP15	hCoV-19/USA/CA-CDC-FG-205337/2021	2021-12-20	EPI_ISL_8472401	Original	hCoV-19^^California	Human	Fulgent Genetics	Centers for Disease Control and Prevention Division of Viral Diseases	Howard	USA
>NSP15	hCoV-19/USA/CA-CDC-FG-204959/2021	2021-12-20	EPI_ISL_8472405	Original	hCoV-19^^California	Human	Fulgent Genetics	Centers for Disease Control and Prevention Division of Viral Diseases	Howard	USA
>NSP15	hCoV-19/USA/CA-CDC-FG-204688/2021	2021-12-20	EPI_ISL_8474953	Original	hCoV-19^^California	Human	Fulgent Genetics	Centers for Disease Control and Prevention Division of Viral Diseases	Howard	USA
>NSP15	hCoV-19/USA/CA-CDC-FG-204695/2021	2021-12-20	EPI_ISL_8475045	Original	hCoV-19^^California	Human	Fulgent Genetics	Centers for Disease Control and Prevention Division of Viral Diseases	Howard	USA
>NSP15	hCoV-19/Sweden/2930836164/2021	2021-12-20	EPI_ISL_8253059	Original	hCoV-19^^Sodermanland	Human	Sweden	Unilabs	Arvidsson	Sweden
>NSP15	hCoV-19/Germany/BW-RKI-I-397663/2021	2021-12-20	EPI_ISL_8227192	Original	hCoV-19^^Baden-Wurttemberg	Human	SYNLAB MVZ Leinfelden-Echterdingen	Robert Koch Institute	Drechsel	Germany
>NSP15	hCoV-19/Denmark/DCGC-286843/2021	2021-12-20	EPI_ISL_8170939	Original	hCoV-19^^Midtjylland	Human	Department of Bacteria	Statens Serum Institut Bioinformatics and Microbial Genomics	Matusevicius	Denmark
>NSP15	hCoV-19/Germany/BW-RKI-I-400917/2021	2021-12-20	EPI_ISL_8230603	Original	hCoV-19^^Baden-Wurttemberg	Human	SYNLAB MVZ Leinfelden-Echterdingen	Robert Koch Institute	Drechsel	Germany
>NSP15	hCoV-19/Germany/BW-RKI-I-400956/2021	2021-12-20	EPI_ISL_8230713	Original	hCoV-19^^Baden-Wurttemberg	Human	SYNLAB MVZ Leinfelden-Echterdingen	Robert Koch Institute	Drechsel	Germany
>NSP15	hCoV-19/Germany/BW-RKI-I-400955/2021	2021-12-20	EPI_ISL_8230711	Original	hCoV-19^^Baden-Wurttemberg	Human	SYNLAB MVZ Leinfelden-Echterdingen	Robert Koch Institute	Drechsel	Germany
>NSP15	hCoV-19/USA/WV-CDC-ASC210636564/2021	2021-12-20	EPI_ISL_8351485	Original	hCoV-19^^West Virginia	Human	Aegis Sciences Corporation	Centers for Disease Control and Prevention Division of Viral Diseases	Howard	USA
>NSP15	hCoV-19/France/NOR-HMN-21122230305/2021	2021-12-20	EPI_ISL_8256889	Original	hCoV-19^^Normandie	Human	BIOLBS Rouen	Department of Virology	Ndebi	France
>NSP15	hCoV-19/France/NOR-HMN-21122230321/2021	2021-12-20	EPI_ISL_8257357	Original	hCoV-19^^Normandie	Human	BIOLBS Rouen	Department of Virology	Ndebi	France
>NSP15	hCoV-19/Germany/NW-HHU-16695/2021	2021-12-20	EPI_ISL_8377181	Original	hCoV-19^^North Rhine-Westphalia	Human	ZOTZ KLIMAS MVZ D\u00fcsseldorf-Centrum GbR \u00dcBAG f\u00fcr Labormedizin	Center of Medical Microbiology	Houwaart	Germany
>NSP15	hCoV-19/USA/IL-CDC-STM-WMKJ36FGG/2021	2021-12-20	EPI_ISL_8390393	Original	hCoV-19^^Illinois	Human	Helix	Centers for Disease Control and Prevention Division of Viral Diseases	Howard	USA
>NSP15	hCoV-19/Czech Republic/CSQ4326/2021	2021-12-20	EPI_ISL_8498198	Original	hCoV-19^^Pilsen Region	Human	OKMI	University Hospital Brno	Bezdicek	Czech Republic
>NSP15	hCoV-19/France/OCC-CHU-TLS-213541531201/2021	2021-12-20	EPI_ISL_8464747	Original	hCoV-19^^Occitanie	Human	CHU Purpan - Laboratoire de Virologie - Institut Federatif de Biologie	CHU Purpan - Laboratoire de Virologie - Institut F\u00e9d\u00e9ratif de Biolo
>NSP15	hCoV-19/Netherlands/NH-RIVM-78637/2021	2021-12-20	EPI_ISL_8461326	Original	hCoV-19^^Noord-Holland	Human	Dutch COVID-19 response team	National Institute for Public Health and the Environment (RIVM)	Meijer	Netherlands
>NSP15	hCoV-19/Switzerland/GE-HUG-36436507/2021	2021-12-20	EPI_ISL_8466040	Original	hCoV-19^^Geneva	Human	University Hospitals of Geneva	HUG	Rodr\u00edguez	Switzerland
>NSP15	hCoV-19/Sweden/2000141264/2021	2021-12-20	EPI_ISL_8312227	Original	hCoV-19^^Vastragotaland	Human	Sweden	Unilabs	Arvidsson	Sweden
>NSP15	hCoV-19/Netherlands/GL-RIVM-78794/2021	2021-12-20	EPI_ISL_8461843	Original	hCoV-19^^Gelderland	Human	Dutch COVID-19 response team	National Institute for Public Health and the Environment (RIVM)	Meijer	Netherlands
>NSP15	hCoV-19/England/QEUH-2F99A81/2021	2021-12-20	EPI_ISL_8137924	Original	hCoV-19^^England	Human	Lighthouse Lab in Glasgow	Wellcome Sanger Institute for the COVID-19 Genomics UK (COG-UK) Consortium	Davies	United Kingdom
>NSP15	hCoV-19/England/LSPA-2FC90A4/2021	2021-12-20	EPI_ISL_8235543	Original	hCoV-19^^England	Human	Rosalind Franklin Laboratory	Wellcome Sanger Institute for the COVID-19 Genomics UK (COG-UK) Consortium	Davies	United Kingdom
>NSP15	hCoV-19/Germany/BW-RKI-I-404168/2021	2021-12-20	EPI_ISL_8235591	Original	hCoV-19^^Baden-Wurttemberg	Human	MVZ Labor Dr. Limbach & Kollegen GbR	Robert Koch Institute	Drechsel	Germany
>NSP15	hCoV-19/Denmark/DCGC-287888/2021	2021-12-20	EPI_ISL_8201493	Original	hCoV-19^^Midtjylland	Human	Department of Bacteria	Statens Serum Institut Bioinformatics and Microbial Genomics	Matusevicius	Denmark
>NSP15	hCoV-19/Botswana/R62B77_BHP_AAC48841/2021	2021-12-20	EPI_ISL_8608025	Original	hCoV-19^^Ghanzi	Human	Botswana Harvard HIV Reference Laboratory	Botswana Harvard HIV Reference Laboratory	Moyo	Botswana
>NSP15	hCoV-19/France/NAQ-HCL021231537501/2021	2021-12-20	EPI_ISL_8669514	Original	hCoV-19^^Nouvelle-Aquitaine	Human	LABORATOIRE FORTE BIO DAX	CNR Virus des Infections Respiratoires - France SUD	Regue	France
>NSP15	hCoV-19/England/MILK-2F8AEA5/2021	2021-12-20	EPI_ISL_8103982	Original	hCoV-19^^England	Human	Lighthouse Lab in Milton Keynes	Wellcome Sanger Institute for the COVID-19 Genomics UK (COG-UK) Consortium	Davies	United Kingdom
>NSP15	hCoV-19/Botswana/R66B16_BHP_362181061/2021	2021-12-20	EPI_ISL_8826395	Original	hCoV-19^^Southern East	Human	Lancet Laboratories Gaborone	Botswana Harvard HIV Reference Laboratory	Moyo	Botswana
>NSP15	hCoV-19/Germany/BW-RKI-I-431448/2021	2021-12-20	EPI_ISL_8680438	Original	hCoV-19^^Baden-Wurttemberg	Human	Landesgesundheitsamt Baden-W\u00fcrttemberg	Robert Koch Institute	Drechsel	Germany
>NSP15	hCoV-19/England/PHWC-PGUNC9/2021	2021-12-20	EPI_ISL_8763572	Original	hCoV-19^^England	Human	Originating lab	Public Health Wales Microbiology Cardiff Wales Specialist Virology Centre	Moore	United Kingdom
>NSP15	hCoV-19/Germany/BW-FR2614/2021	2021-12-20	EPI_ISL_8717576	Original	hCoV-19^^Baden-Wurttemberg	Human	Institute of Virology	Institute of Virology	Fuchs	Germany
>NSP15	hCoV-19/USA/CA-HLX-ATM-WEJ47GBU2/2021	2021-12-20	EPI_ISL_8918959	Original	hCoV-19^^California	Human	Kaiser Permanente Southern California	Helix	White	USA
>NSP15	hCoV-19/Switzerland/TG-ETHZ-35367959/2021	2021-12-20	EPI_ISL_8589976	Original	hCoV-19^^Thurgau	Human	Viollier AG	Department of Biosystems Science and Engineering	Aitana	Switzerland
>NSP15	hCoV-19/Japan/PG-173965/2021	2021-12-20	EPI_ISL_9216956	Original	hCoV-19^^Hiroshima	Human	Hiroshima Prefectural Technology Research Institute	Hiroshima Prefectural Technology Research Institute	Sekizuka	Japan
>NSP15	hCoV-19/Japan/PG-173966/2021	2021-12-20	EPI_ISL_9216960	Original	hCoV-19^^Hiroshima	Human	Hiroshima Prefectural Technology Research Institute	Hiroshima Prefectural Technology Research Institute	Sekizuka	Japan
>NSP15	hCoV-19/France/OCC-CHU-TLS-213541499701/2021	2021-12-20	EPI_ISL_9662682	Original	hCoV-19^^Occitanie	Human	CHU Purpan - Laboratoire de Virologie - Institut Federatif de Biologie	CHU Purpan - Laboratoire de Virologie - Institut F\u00e9d\u00e9ratif de Biolo
>NSP15	hCoV-19/Germany/BW-RKI-I-407160/2021	2021-12-21	EPI_ISL_8244034	Original	hCoV-19^^Baden-Wurttemberg	Human	SYNLAB MVZ Leinfelden-Echterdingen	Robert Koch Institute	Drechsel	Germany
>NSP15	hCoV-19/Germany/NW-RKI-I-401930/2021	2021-12-21	EPI_ISL_8233407	Original	hCoV-19^^North Rhine-Westphalia	Human	SYNLAB MVZ Leverkusen	Robert Koch Institute	Drechsel	Germany
>NSP15	hCoV-19/Germany/NW-RKI-I-401935/2021	2021-12-21	EPI_ISL_8233419	Original	hCoV-19^^North Rhine-Westphalia	Human	SYNLAB MVZ Leverkusen	Robert Koch Institute	Drechsel	Germany
>NSP15	hCoV-19/USA/MD-HP22880-PIDEEZMWXI/2021	2021-12-21	EPI_ISL_8474042	Original	hCoV-19^^Maryland	Human	Johns Hopkins Hospital Department of Pathology	Johns Hopkins Hospital Department of Pathology	Morris	USA
>NSP15	hCoV-19/USA/DC-CDC-LC0440593/2021	2021-12-21	EPI_ISL_8365832	Original	hCoV-19^^District of Columbia	Human	Laboratory Corporation of America	Centers for Disease Control and Prevention Division of Viral Diseases	Howard	USA
>NSP15	hCoV-19/Germany/BW-RKI-I-406962/2021	2021-12-21	EPI_ISL_8243111	Original	hCoV-19^^Baden-Wurttemberg	Human	SYNLAB MVZ Leinfelden-Echterdingen	Robert Koch Institute	Drechsel	Germany
>NSP15	hCoV-19/USA/MA-CDCBI-CRSP_2KJSEO3HPLNEDYIL/2021	2021-12-21	EPI_ISL_8210710	Original	hCoV-19^^Massachusetts	Human	Broad Institute Clinical Research Sequencing Platform	Infectious Disease Program	Park	USA
>NSP15	hCoV-19/USA/MA-CDCBI-CRSP_4V3SNHZWA2RGKM6C/2021	2021-12-21	EPI_ISL_8211028	Original	hCoV-19^^Massachusetts	Human	Broad Institute Clinical Research Sequencing Platform	Infectious Disease Program	Park	USA
>NSP15	hCoV-19/USA/MA-CDCBI-CRSP_AGFOZWYFTUVDOH3L/2021	2021-12-21	EPI_ISL_8211377	Original	hCoV-19^^Massachusetts	Human	Broad Institute Clinical Research Sequencing Platform	Infectious Disease Program	Park	USA
>NSP15	hCoV-19/USA/MA-CDCBI-CRSP_CHAWJRSMALAJV5B5/2021	2021-12-21	EPI_ISL_8211637	Original	hCoV-19^^Massachusetts	Human	Broad Institute Clinical Research Sequencing Platform	Infectious Disease Program	Park	USA
>NSP15	hCoV-19/USA/MA-CDCBI-CRSP_KIXBK55GSTEN7KJ3/2021	2021-12-21	EPI_ISL_8212355	Original	hCoV-19^^Massachusetts	Human	Broad Institute Clinical Research Sequencing Platform	Infectious Disease Program	Park	USA
>NSP15	hCoV-19/USA/MA-CDCBI-CRSP_QOYWXRPCT36UCBIV/2021	2021-12-21	EPI_ISL_8213011	Original	hCoV-19^^Massachusetts	Human	Broad Institute Clinical Research Sequencing Platform	Infectious Disease Program	Park	USA
>NSP15	hCoV-19/Czech Republic/FNO-211810/2021	2021-12-21	EPI_ISL_8049281	Original	hCoV-19^^Moravian-Silesian Region	Human	University Hospital Ostrava	University Hospital Ostrava	Matejova	Czech Republic
>NSP15	hCoV-19/USA/MA-CDCBI-CRSP_RDLIGRC5ARIQ57V5/2021	2021-12-21	EPI_ISL_8213088	Original	hCoV-19^^Massachusetts	Human	Broad Institute Clinical Research Sequencing Platform	Infectious Disease Program	Park	USA
>NSP15	hCoV-19/USA/MA-CDCBI-CRSP_SXSJMFEFAEJ4AC7Q/2021	2021-12-21	EPI_ISL_8213274	Original	hCoV-19^^Massachusetts	Human	Broad Institute Clinical Research Sequencing Platform	Infectious Disease Program	Park	USA
>NSP15	hCoV-19/USA/CA-CDC-FG-207459/2021	2021-12-21	EPI_ISL_8282131	Original	hCoV-19^^California	Human	Fulgent Genetics	Centers for Disease Control and Prevention Division of Viral Diseases	Howard	USA
>NSP15	hCoV-19/Netherlands/GR-UMCG-MMB_3930/2021	2021-12-21	EPI_ISL_8152720	Original	hCoV-19^^Groningen	Human	UMC Groningen	UMC Groningen	Niesters	Netherlands
>NSP15	hCoV-19/USA/CA-SLOPH-C0628/2021	2021-12-21	EPI_ISL_8438478	Original	hCoV-19^^California	Human	Sierra Vista Regional Medical Center Lab	County of San Luis Obispo Public Health Laboratory	Erwin	USA
>NSP15	hCoV-19/Czech Republic/FNO-211809/2021	2021-12-21	EPI_ISL_8049273	Original	hCoV-19^^Moravian-Silesian Region	Human	University Hospital Ostrava	University Hospital Ostrava	Matejova	Czech Republic
>NSP15	hCoV-19/England/MILK-2FB89BC/2021	2021-12-21	EPI_ISL_8238983	Original	hCoV-19^^England	Human	Lighthouse Lab in Milton Keynes	Wellcome Sanger Institute for the COVID-19 Genomics UK (COG-UK) Consortium	Davies	United Kingdom
>NSP15	hCoV-19/England/ALDP-2FFA945/2021	2021-12-21	EPI_ISL_8273039	Original	hCoV-19^^England	Human	Lighthouse Lab in Alderley Park	Wellcome Sanger Institute for the COVID-19 Genomics UK (COG-UK) Consortium	Davies	United Kingdom
>NSP15	hCoV-19/Netherlands/GL-RIVM-78641/2021	2021-12-21	EPI_ISL_8461841	Original	hCoV-19^^Gelderland	Human	Dutch COVID-19 response team	National Institute for Public Health and the Environment (RIVM)	Meijer	Netherlands
>NSP15	hCoV-19/Netherlands/GL-RIVM-78642/2021	2021-12-21	EPI_ISL_8461842	Original	hCoV-19^^Gelderland	Human	Dutch COVID-19 response team	National Institute for Public Health and the Environment (RIVM)	Meijer	Netherlands
>NSP15	hCoV-19/Netherlands/NH-RIVM-78831/2021	2021-12-21	EPI_ISL_8461321	Original	hCoV-19^^Noord-Holland	Human	Dutch COVID-19 response team	National Institute for Public Health and the Environment (RIVM)	Meijer	Netherlands
>NSP15	hCoV-19/Netherlands/FR-NMDL-00757/2021	2021-12-21	EPI_ISL_8530114	Original	hCoV-19^^Friesland	Human	Eurofins-NMDL	Eurofins-NMDL	Lansu	Netherlands
>NSP15	hCoV-19/Germany/BW-RKI-I-409230/2021	2021-12-21	EPI_ISL_8247747	Original	hCoV-19^^Baden-Wurttemberg	Human	SYNLAB MVZ Leinfelden-Echterdingen	Robert Koch Institute	Drechsel	Germany
>NSP15	hCoV-19/England/MILK-2FB971B/2021	2021-12-21	EPI_ISL_8244430	Original	hCoV-19^^England	Human	Lighthouse Lab in Milton Keynes	Wellcome Sanger Institute for the COVID-19 Genomics UK (COG-UK) Consortium	Davies	United Kingdom
>NSP15	hCoV-19/Germany/BY-RKI-I-409507/2021	2021-12-21	EPI_ISL_8248007	Original	hCoV-19^^Bavaria	Human	SYNLAB MVZ Weiden	Robert Koch Institute	Drechsel	Germany
>NSP15	hCoV-19/Netherlands/GL-RIVM-78595/2021	2021-12-21	EPI_ISL_8461829	Original	hCoV-19^^Gelderland	Human	Dutch COVID-19 response team	National Institute for Public Health and the Environment (RIVM)	Meijer	Netherlands
>NSP15	hCoV-19/England/ALDP-2FC7D72/2021	2021-12-21	EPI_ISL_8237897	Original	hCoV-19^^England	Human	Lighthouse Lab in Alderley Park	Wellcome Sanger Institute for the COVID-19 Genomics UK (COG-UK) Consortium	Davies	United Kingdom
>NSP15	hCoV-19/USA/CO-CDPHE-2102510562/2021	2021-12-21	EPI_ISL_8325563	Original	hCoV-19^^Colorado	Human	Colorado Department of Public Health and Environment	Colorado Department of Public Health and Environment	Smith	USA
>NSP15	hCoV-19/USA/CO-CDPHE-2102510937/2021	2021-12-21	EPI_ISL_8594466	Original	hCoV-19^^Colorado	Human	Colorado Department of Public Health and Environment	Colorado Department of Public Health and Environment	Smith	USA
>NSP15	hCoV-19/Croatia/18631/2021	2021-12-21	EPI_ISL_8714245	Original	hCoV-19^^The City of Zagreb	Human	Klini\u010dki bolni\u010dki centar Zagreb	Hrvatski zavod za javno zdravstvo	Juri\u0107	Croatia
>NSP15	hCoV-19/Croatia/19394/2021	2021-12-21	EPI_ISL_8841816	Original	hCoV-19^^Varazdin County	Human	Zavod za javno zdravstvo Vara\u017edinske \u017eupanije	Hrvatski zavod za javno zdravstvo	Juri\u0107	Croatia
>NSP15	hCoV-19/Germany/RP-RKI-I-420303/2021	2021-12-21	EPI_ISL_8666988	Original	hCoV-19^^Rhineland-Palatinate	Human	LabKom - Labor Mainz MVZ GmbH	Robert Koch Institute	Drechsel	Germany
>NSP15	hCoV-19/Germany/RP-RKI-I-420368/2021	2021-12-21	EPI_ISL_8667047	Original	hCoV-19^^Rhineland-Palatinate	Human	LabKom - Labor Mainz MVZ GmbH	Robert Koch Institute	Drechsel	Germany
>NSP15	hCoV-19/Germany/SN-RKI-I-423943/2021	2021-12-21	EPI_ISL_8671065	Original	hCoV-19^^Saxony	Human	Bioscientia Labor Wermsdorf	Robert Koch Institute	Drechsel	Germany
>NSP15	hCoV-19/USA/MD-IGS-52135513119A/2021	2021-12-21	EPI_ISL_8875441	Original	hCoV-19^^Maryland	Human	Maryland Genomics	Maryland Genomics	Genomics	USA
>NSP15	hCoV-19/USA/LA-CDC-4430827-001/2021	2021-12-21	EPI_ISL_8876006	Original	hCoV-19^^Louisiana	Human	LA Office of Public Health Laboratories	Centers for Disease Control and Prevention Division of Viral Diseases	Howard	USA
>NSP15	hCoV-19/USA/CA-HLX-ATM-3U3D7AWC5/2021	2021-12-21	EPI_ISL_8917442	Original	hCoV-19^^California	Human	Kaiser Permanente Southern California	Helix	White	USA
>NSP15	hCoV-19/USA/UT-UPHL-220119592886/2021	2021-12-21	EPI_ISL_8950770	Original	hCoV-19^^Utah	Human	Utah Public Health Laboratory	Utah Public Health Laboratory	Linares-Perdomo	USA
>NSP15	hCoV-19/Austria/CeMM22112/2021	2021-12-21	EPI_ISL_9086876	Original	hCoV-19^^Salzburg	Human	Austrian Agency for Health and Food Safety (AGES)	Bergthaler laboratory	Amman	Austria
>NSP15	hCoV-19/Japan/PG-174388/2021	2021-12-21	EPI_ISL_9207651	Original	hCoV-19^^Osaka	Human	Pathogen Genomics Center	Pathogen Genomics Center	Sekizuka	Japan
>NSP15	hCoV-19/Japan/PG-173964/2021	2021-12-21	EPI_ISL_9217783	Original	hCoV-19^^Hiroshima	Human	Hiroshima City Institute of Public Health	Hiroshima City Institute of Public Health	Sekizuka	Japan
>NSP15	hCoV-19/Japan/PG-174361/2021	2021-12-21	EPI_ISL_9216983	Original	hCoV-19^^Hiroshima	Human	Hiroshima Prefectural Technology Research Institute	Hiroshima Prefectural Technology Research Institute	Sekizuka	Japan
>NSP15	hCoV-19/Japan/PG-174367/2021	2021-12-21	EPI_ISL_9217002	Original	hCoV-19^^Hiroshima	Human	Hiroshima Prefectural Technology Research Institute	Hiroshima Prefectural Technology Research Institute	Sekizuka	Japan
>NSP15	hCoV-19/Japan/PG-174074/2021	2021-12-21	EPI_ISL_9225534	Original	hCoV-19^^Osaka	Human	Division of Microbiology	Division of Microbiology	Sekizuka	Japan
>NSP15	hCoV-19/Slovenia/574200/2021	2021-12-21	EPI_ISL_9482938	Original	hCoV-19^^Slovenia	Human	Institute of Microbiology and Immunology	Institute of Microbiology and Immunology	Suljic	Slovenia
>NSP15	hCoV-19/USA/VA_FBCH_1685/2021	2021-12-21	EPI_ISL_9712640	Original	hCoV-19^^Virginia	Human	Fort Belvoir Community Hospital	Naval Medical Research Center Biological Defense Research Directorate	Voegtly	USA
>NSP15	hCoV-19/Germany/NW-RKI-I-401786/2021	2021-12-22	EPI_ISL_8232933	Original	hCoV-19^^North Rhine-Westphalia	Human	SYNLAB MVZ Leverkusen	Robert Koch Institute	Drechsel	Germany
>NSP15	hCoV-19/USA/CA-CDC-FG-209495/2021	2021-12-22	EPI_ISL_8284349	Original	hCoV-19^^California	Human	Fulgent Genetics	Centers for Disease Control and Prevention Division of Viral Diseases	Howard	USA
>NSP15	hCoV-19/USA/CA-CDC-FG-208009/2021	2021-12-22	EPI_ISL_8284658	Original	hCoV-19^^California	Human	Fulgent Genetics	Centers for Disease Control and Prevention Division of Viral Diseases	Howard	USA
>NSP15	hCoV-19/Germany/BW-RKI-I-408932/2021	2021-12-22	EPI_ISL_8247458	Original	hCoV-19^^Baden-Wurttemberg	Human	SYNLAB MVZ Leinfelden-Echterdingen	Robert Koch Institute	Drechsel	Germany
>NSP15	hCoV-19/Germany/BW-RKI-I-409133/2021	2021-12-22	EPI_ISL_8247649	Original	hCoV-19^^Baden-Wurttemberg	Human	SYNLAB MVZ Leinfelden-Echterdingen	Robert Koch Institute	Drechsel	Germany
>NSP15	hCoV-19/USA/CA-CDC-FG-212241/2021	2021-12-22	EPI_ISL_8292084	Original	hCoV-19^^California	Human	Fulgent Genetics	Centers for Disease Control and Prevention Division of Viral Diseases	Howard	USA
>NSP15	hCoV-19/USA/CA-CDC-FG-208769/2021	2021-12-22	EPI_ISL_8292523	Original	hCoV-19^^California	Human	Fulgent Genetics	Centers for Disease Control and Prevention Division of Viral Diseases	Howard	USA
>NSP15	hCoV-19/USA/CA-CDC-FG-212588/2021	2021-12-22	EPI_ISL_8293711	Original	hCoV-19^^California	Human	Fulgent Genetics	Centers for Disease Control and Prevention Division of Viral Diseases	Howard	USA
>NSP15	hCoV-19/Turkey/HSGM-F11395/2021	2021-12-22	EPI_ISL_8164520	Orginal	hCoV-19^^Turkey	Human	Ministry of Health Turkey	Ministry of Health Turkey	Bayrakdar	Turkey
>NSP15	hCoV-19/Turkey/HSGM-F11403/2021	2021-12-22	EPI_ISL_8164528	Orginal	hCoV-19^^Turkey	Human	Ministry of Health Turkey	Ministry of Health Turkey	Bayrakdar	Turkey
>NSP15	hCoV-19/USA/IL-CDC-ASC210638439/2021	2021-12-22	EPI_ISL_8425797	Original	hCoV-19^^Illinois	Human	Aegis Sciences Corporation	Centers for Disease Control and Prevention Division of Viral Diseases	Howard	USA
>NSP15	hCoV-19/USA/NE-CDC-ASC210567192/2021	2021-12-22	EPI_ISL_8426003	Original	hCoV-19^^Nebraska	Human	Aegis Sciences Corporation	Centers for Disease Control and Prevention Division of Viral Diseases	Howard	USA
>NSP15	hCoV-19/Denmark/DCGC-288864/2021	2021-12-22	EPI_ISL_8249729	Original	hCoV-19^^Hovedstaden	Human	Department of Bacteria	Statens Serum Institut Bioinformatics and Microbial Genomics	Matusevicius	Denmark
>NSP15	hCoV-19/USA/NJ-CDC-LC0447516/2021	2021-12-22	EPI_ISL_8599603	Original	hCoV-19^^New Jersey	Human	Laboratory Corporation of America	Centers for Disease Control and Prevention Division of Viral Diseases	Howard	USA
>NSP15	hCoV-19/Germany/SN-RKI-I-424187/2021	2021-12-22	EPI_ISL_8671629	Original	hCoV-19^^Saxony	Human	Bioscientia Labor Wermsdorf	Robert Koch Institute	Drechsel	Germany
>NSP15	hCoV-19/Germany/SN-RKI-I-430572/2021	2021-12-22	EPI_ISL_8679217	Original	hCoV-19^^Saxony	Human	Bioscientia Labor Wermsdorf	Robert Koch Institute	Drechsel	Germany
>NSP15	hCoV-19/France/OCC-HCL022001983001/2021	2021-12-22	EPI_ISL_8672771	Original	hCoV-19^^Occitanie	Human	CERBALLIANCE OCCITANIE	CNR Virus des Infections Respiratoires - France SUD	Regue	France
>NSP15	hCoV-19/USA/IL-CDC-LC0457020/2021	2021-12-22	EPI_ISL_8717621	Original	hCoV-19^^Illinois	Human	Laboratory Corporation of America	Centers for Disease Control and Prevention Division of Viral Diseases	Howard	USA
>NSP15	hCoV-19/Czech Republic/UMTM379439/2021	2021-12-22	EPI_ISL_8885044	Original	hCoV-19^^Olomouc Region	Human	CGB laborato\u0159	Institute of Molecular and Translational Medicine / Laboratory of Experimental Medicine	Slavkovsk\u00fd	Czech Republic
>NSP15	hCoV-19/Czech Republic/UMTM379439/2021	2021-12-22	EPI_ISL_8885043	Original	hCoV-19^^Olomouc Region	Human	CGB laborato\u0159	Institute of Molecular and Translational Medicine / Laboratory of Experimental Medicine	Slavkovsk\u00fd	Czech Republic
>NSP15	hCoV-19/Sweden/SE1411303902/2021	2021-12-22	EPI_ISL_8892710	Original	hCoV-19^^Vastra Gotaland County	Human	Swedish national genomic surveillance program of SARS-CoV-2	The Public Health Agency of Sweden	\u00d6hman	Sweden
>NSP15	hCoV-19/Sweden/SE1410916663/2021	2021-12-22	EPI_ISL_8892062	Original	hCoV-19^^Vastra Gotaland County	Human	Swedish national genomic surveillance program of SARS-CoV-2	The Public Health Agency of Sweden	\u00d6hman	Sweden
>NSP15	hCoV-19/Sweden/SE1410857406/2021	2021-12-22	EPI_ISL_8892813	Original	hCoV-19^^Vastra Gotaland County	Human	Swedish national genomic surveillance program of SARS-CoV-2	The Public Health Agency of Sweden	\u00d6hman	Sweden
>NSP15	hCoV-19/Sweden/SE1411303953/2021	2021-12-22	EPI_ISL_8893040	Original	hCoV-19^^Vastra Gotaland County	Human	Swedish national genomic surveillance program of SARS-CoV-2	The Public Health Agency of Sweden	\u00d6hman	Sweden
>NSP15	hCoV-19/Sweden/SE1410916803/2021	2021-12-22	EPI_ISL_8892318	Original	hCoV-19^^Vastra Gotaland County	Human	Swedish national genomic surveillance program of SARS-CoV-2	The Public Health Agency of Sweden	\u00d6hman	Sweden
>NSP15	hCoV-19/Sweden/SE1410991729/2021	2021-12-22	EPI_ISL_8893180	Original	hCoV-19^^Vastra Gotaland County	Human	Swedish national genomic surveillance program of SARS-CoV-2	The Public Health Agency of Sweden	\u00d6hman	Sweden
>NSP15	hCoV-19/USA/CA-HLX-ATM-YG6FNK7AG/2021	2021-12-22	EPI_ISL_8919052	Original	hCoV-19^^California	Human	Kaiser Permanente Southern California	Helix	White	USA
>NSP15	hCoV-19/USA/CA-CDPH-3000292822/2021	2021-12-22	EPI_ISL_8935671	Original	hCoV-19^^California	Human	CDPH VBL	California Department of Public Health	Smith	USA
>NSP15	hCoV-19/USA/UT-UPHL-220119397034/2021	2021-12-22	EPI_ISL_8950762	Original	hCoV-19^^Utah	Human	Utah Public Health Laboratory	Utah Public Health Laboratory	Linares-Perdomo	USA
>NSP15	hCoV-19/Slovakia/run220113_RUVZ_TN-22-179/2021	2021-12-22	EPI_ISL_9152304	Original	hCoV-19^^Bratislava Region	Human	Public Health Authority of the Slovak Republic	Public Health Authority of the Slovak Republic	Mi\u0161enko	Slovakia
>NSP15	hCoV-19/Japan/PG-174754/2021	2021-12-22	EPI_ISL_9230805	Original	hCoV-19^^Nara	Human	Nara Prefecture Institute of Health	Nara Prefecture Institute of Health	Sekizuka	Japan
>NSP15	hCoV-19/France/OCC-CHU-TLS-213561293201/2021	2021-12-22	EPI_ISL_9662710	Original	hCoV-19^^Occitanie	Human	CHU Purpan - Laboratoire de Virologie - Institut Federatif de Biologie	CHU Purpan - Laboratoire de Virologie - Institut F\u00e9d\u00e9ratif de Biolo
>NSP15	hCoV-19/France/OCC-CHU-TLS-213561466101/2021	2021-12-22	EPI_ISL_9662852	Original	hCoV-19^^Occitanie	Human	CHU Purpan - Laboratoire de Virologie - Institut Federatif de Biologie	CHU Purpan - Laboratoire de Virologie - Institut F\u00e9d\u00e9ratif de Biolo
>NSP15	hCoV-19/France/OCC-CHU-TLS-213561291501/2021	2021-12-22	EPI_ISL_9662805	Original	hCoV-19^^Occitanie	Human	CHU Purpan - Laboratoire de Virologie - Institut Federatif de Biologie	CHU Purpan - Laboratoire de Virologie - Institut F\u00e9d\u00e9ratif de Biolo
>NSP15	hCoV-19/USA/CA-CDC-2-5488310/2021	2021-12-22	EPI_ISL_9672229	Original	hCoV-19^^California	Human	\CDPH	Centers for Disease Control and Prevention Division of Viral Diseases	Howard	USA
>NSP15	hCoV-19/Netherlands/LI-MUMC-4700/2021	2021-12-23	EPI_ISL_8191066	Original	hCoV-19^^Limburg	Human	Dutch COVID-19 response team	Medical Microbiology	Dingemans	Netherlands
>NSP15	hCoV-19/USA/OH-CDC-FG-215409/2021	2021-12-23	EPI_ISL_8359561	Original	hCoV-19^^Ohio	Human	Fulgent Genetics	Centers for Disease Control and Prevention Division of Viral Diseases	Howard	USA
>NSP15	hCoV-19/USA/CA-CDC-FG-217957/2021	2021-12-23	EPI_ISL_8360313	Original	hCoV-19^^California	Human	Fulgent Genetics	Centers for Disease Control and Prevention Division of Viral Diseases	Howard	USA
>NSP15	hCoV-19/USA/MA-CDC-LC0439883/2021	2021-12-23	EPI_ISL_8366808	Original	hCoV-19^^Massachusetts	Human	Laboratory Corporation of America	Centers for Disease Control and Prevention Division of Viral Diseases	Howard	USA
>NSP15	hCoV-19/USA/AZ-ASU31123/2021	2021-12-23	EPI_ISL_8439035	Original	hCoV-19^^Arizona	Human	Arizona State University	Arizona State University	Holland	USA
>NSP15	hCoV-19/Denmark/DCGC-293308/2021	2021-12-23	EPI_ISL_8346877	Original	hCoV-19^^Hovedstaden	Human	Department of Bacteria	Statens Serum Institut Bioinformatics and Microbial Genomics	Matusevicius	Denmark
>NSP15	hCoV-19/England/ALDP-2FFF157/2021	2021-12-23	EPI_ISL_8271807	Original	hCoV-19^^England	Human	Lighthouse Lab in Alderley Park	Wellcome Sanger Institute for the COVID-19 Genomics UK (COG-UK) Consortium	Davies	United Kingdom
>NSP15	hCoV-19/England/ALDP-3001604/2021	2021-12-23	EPI_ISL_8277291	Original	hCoV-19^^England	Human	Lighthouse Lab in Alderley Park	Wellcome Sanger Institute for the COVID-19 Genomics UK (COG-UK) Consortium	Davies	United Kingdom
>NSP15	hCoV-19/England/ALDP-2FF635A/2021	2021-12-23	EPI_ISL_8277677	Original	hCoV-19^^England	Human	Lighthouse Lab in Alderley Park	Wellcome Sanger Institute for the COVID-19 Genomics UK (COG-UK) Consortium	Davies	United Kingdom
>NSP15	hCoV-19/England/PLYM-2FD6FA7/2021	2021-12-23	EPI_ISL_8279923	Original	hCoV-19^^England	Human	Lighthouse Laboratory Plymouth	Wellcome Sanger Institute for the COVID-19 Genomics UK (COG-UK) Consortium	Davies	United Kingdom
>NSP15	hCoV-19/Netherlands/UT-RIVM-79027/2021	2021-12-23	EPI_ISL_8460908	Original	hCoV-19^^Utrecht	Human	Dutch COVID-19 response team	National Institute for Public Health and the Environment (RIVM)	Meijer	Netherlands
>NSP15	hCoV-19/Denmark/DCGC-290862/2021	2021-12-23	EPI_ISL_8344413	Original	hCoV-19^^Midtjylland	Human	Department of Bacteria	Statens Serum Institut Bioinformatics and Microbial Genomics	Matusevicius	Denmark
>NSP15	hCoV-19/England/PHEC-YYBSM9E/2021	2021-12-23	EPI_ISL_8415903	Original	hCoV-19^^England	Human	Respiratory Virus Unit	COVID-19 Genomics UK (COG-UK) Consortium	Lackenby	United Kingdom
>NSP15	hCoV-19/Czech Republic/CSQ4251/2021	2021-12-23	EPI_ISL_8541411	Original	hCoV-19^^South Moravian Region	Human	Nemocnice Hodonin	University Hospital Brno	Bezdicek	Czech Republic
>NSP15	hCoV-19/USA/NM-NMDOH-39058/2021	2021-12-23	EPI_ISL_8872909	Original	hCoV-19^^New Mexico	Human	New Mexico Department of Health Scientific Laboratory	New Mexico Department of Health Scientific Laboratory	Johnson	USA
>NSP15	hCoV-19/Czech Republic/UMTM379521/2021	2021-12-23	EPI_ISL_8896588	Original	hCoV-19^^Olomouc Region	Human	CGB laborato\u0159	Institute of Molecular and Translational Medicine / Laboratory of Experimental Medicine	Jaworek	Czech Republic
>NSP15	hCoV-19/Sweden/SE1410922582/2021	2021-12-23	EPI_ISL_8892198	Original	hCoV-19^^Vastra Gotaland County	Human	Swedish national genomic surveillance program of SARS-CoV-2	The Public Health Agency of Sweden	\u00d6hman	Sweden
>NSP15	hCoV-19/Sweden/SE1411304038/2021	2021-12-23	EPI_ISL_8893696	Original	hCoV-19^^Vastra Gotaland County	Human	Swedish national genomic surveillance program of SARS-CoV-2	The Public Health Agency of Sweden	\u00d6hman	Sweden
>NSP15	hCoV-19/England/NORW-31214E9/2021	2021-12-23	EPI_ISL_8959187	Original	hCoV-19^^England	Human	Quadram Institute Bioscience	COVID-19 Genomics UK (COG-UK) Consortium	Alikhan	United Kingdom
>NSP15	hCoV-19/Botswana/R69B80_BHP_916343/2021	2021-12-23	EPI_ISL_9002846	Original	hCoV-19^^Chobe	Human	National Health Laboratory	Botswana Harvard HIV Reference Laboratory	Moyo	Botswana
>NSP15	hCoV-19/Botswana/R69B64_BHP_916334/2021	2021-12-23	EPI_ISL_9002831	Original	hCoV-19^^Chobe	Human	National Health Laboratory	Botswana Harvard HIV Reference Laboratory	Moyo	Botswana
>NSP15	hCoV-19/USA/NY-SUNYQBR-61210651009805/2021	2021-12-23	EPI_ISL_9131817	Original	hCoV-19^^New York	Human	Quadrant Laboratories	SUNY Upstate Medical University	Middleton	USA
>NSP15	hCoV-19/Japan/PG-175503/2021	2021-12-23	EPI_ISL_9207843	Original	hCoV-19^^Osaka	Human	Pathogen Genomics Center	Pathogen Genomics Center	Sekizuka	Japan
>NSP15	hCoV-19/Japan/PG-174530/2021	2021-12-23	EPI_ISL_9217053	Original	hCoV-19^^Hiroshima	Human	Hiroshima Prefectural Technology Research Institute	Hiroshima Prefectural Technology Research Institute	Sekizuka	Japan
>NSP15	hCoV-19/Germany/NW-RKI-I-470328/2021	2021-12-23	EPI_ISL_9224573	Original	hCoV-19^^North Rhine-Westphalia	Human	Labor ZOTZ	KLIMAS; MVZ D\u00fcsseldorf-Centrum	Robert Koch Institute	Drechsel	Germany
>NSP15	hCoV-19/Japan/PG-174343/2021	2021-12-23	EPI_ISL_9224826	Original	hCoV-19^^Kanagawa	Human	Kawasaki City Institute for Public Health	Kawasaki City Institute for Public Health	Sekizuka	Japan
>NSP15	hCoV-19/Japan/PG-174755/2021	2021-12-23	EPI_ISL_9230809	Original	hCoV-19^^Nara	Human	Nara Prefecture Institute of Health	Nara Prefecture Institute of Health	Sekizuka	Japan
>NSP15	hCoV-19/USA/MA-UMASSMED-202134684/2021	2021-12-23	EPI_ISL_9406722	Original	hCoV-19^^Massachusetts	Human	UMass Memorial Medical Center	Center for Microbiome Research	Ward	USA
>NSP15	hCoV-19/USA/MA-UMASSMED-202134724/2021	2021-12-23	EPI_ISL_9406726	Original	hCoV-19^^Massachusetts	Human	UMass Memorial Medical Center	Center for Microbiome Research	Ward	USA
>NSP15	hCoV-19/France/OCC-CHU-TLS-213571188901/2021	2021-12-23	EPI_ISL_9669192	Original	hCoV-19^^Occitanie	Human	Centre Hospitalier de Lavaur	CHU Purpan - Laboratoire de Virologie - Institut F\u00e9d\u00e9ratif de Biologie	Latour	France
>NSP15	hCoV-19/USA/CA-CDC-2-5488219/2021	2021-12-23	EPI_ISL_9672232	Original	hCoV-19^^California	Human	\CDPH	Centers for Disease Control and Prevention Division of Viral Diseases	Howard	USA
>NSP15	hCoV-19/USA/CA-SEARCH-66286/2021	2021-12-23	EPI_ISL_9806592	Original	hCoV-19^^California	Human	EXCITE Lab	Andersen lab at Scripps Research	Zeller	USA
>NSP15	hCoV-19/England/ALDP-30645C6/2021	2021-12-24	EPI_ISL_8452396	Original	hCoV-19^^England	Human	Lighthouse Lab in Alderley Park	Wellcome Sanger Institute for the COVID-19 Genomics UK (COG-UK) Consortium	Davies	United Kingdom
>NSP15	hCoV-19/Czech Republic/CSQ4383/2021	2021-12-24	EPI_ISL_8498148	Original	hCoV-19^^South Moravian Region	Human	OKMI	University Hospital Brno	Bezdicek	Czech Republic
>NSP15	hCoV-19/Poland/1502SNR21_wsserze/2021	2021-12-24	EPI_ISL_8298155	Original	hCoV-19^^Swietokrzyskie	Human	Medyczne Laboratorium Diagnostyka	Wojewodzka Stacja Sanitarno-Epidemiologiczna w Rzeszowie	Baranowska	Poland
>NSP15	hCoV-19/Netherlands/UT-RIVM-79049/2021	2021-12-24	EPI_ISL_8461068	Original	hCoV-19^^Utrecht	Human	Dutch COVID-19 response team	National Institute for Public Health and the Environment (RIVM)	Meijer	Netherlands
>NSP15	hCoV-19/Germany/BW-RKI-I-412434/2021	2021-12-24	EPI_ISL_8411186	Original	hCoV-19^^Baden-Wurttemberg	Human	SYNLAB MVZ Leinfelden-Echterdingen	Robert Koch Institute	Drechsel	Germany
>NSP15	hCoV-19/Germany/HH-RKI-I-412469/2021	2021-12-24	EPI_ISL_8411220	Original	hCoV-19^^Hamburg	Human	SYNLAB MVZ Hamburg	Robert Koch Institute	Drechsel	Germany
>NSP15	hCoV-19/Germany/BY-RKI-I-412902/2021	2021-12-24	EPI_ISL_8411631	Original	hCoV-19^^Bavaria	Human	Synlab MVZ Augsburg	Robert Koch Institute	Drechsel	Germany
>NSP15	hCoV-19/USA/MO-CDC-QDX32303237/2021	2021-12-24	EPI_ISL_8557835	Original	hCoV-19^^Missouri	Human	Quest Diagnostics Incorporated	Centers for Disease Control and Prevention Division of Viral Diseases	Howard	USA
>NSP15	hCoV-19/Mayotte/HCL021233045601/2021	2021-12-24	EPI_ISL_8671128	Original	hCoV-19^^Mayotte	Human	CENTRE HOSPITALIER DE MAYOTTE	CNR Virus des Infections Respiratoires - France SUD	Regue	Mayotte
>NSP15	hCoV-19/Poland/PZH-GUM-6207/2021	2021-12-24	EPI_ISL_8831272	Original	hCoV-19^^Dolnoslakie	Human	Laboratorium Analiz Lekarskich ALAB	1. Tricity SARS-CoV-2 sequencing consortium	Lubocki	Poland
>NSP15	hCoV-19/Sweden/01_SE100_21CS107997/2021	2021-12-24	EPI_ISL_8646348	Original	hCoV-19^^Stockholm	Human	Karolinska University Hospital Huddinge	Karolinska University Hospital	Normark	Sweden
>NSP15	hCoV-19/Netherlands/NH-RIVM-79827/2021	2021-12-24	EPI_ISL_8724459	Original	hCoV-19^^Noord-Holland	Human	Dutch COVID-19 response team	National Institute for Public Health and the Environment (RIVM)	Meijer	Netherlands
>NSP15	hCoV-19/Lithuania/LTU000_MEDPRAC_VF165p/2021	2021-12-24	EPI_ISL_8793308	Original	hCoV-19^^Panevezio	Human	UAB Medicina practica laboratorija	National Public Health Surveillance Laboratory	Vasionis	Lithuania
>NSP15	hCoV-19/England/PHEC-YYB3E4X/2021	2021-12-24	EPI_ISL_8760421	Original	hCoV-19^^England	Human	Respiratory Virus Unit	COVID-19 Genomics UK (COG-UK) Consortium	Lackenby	United Kingdom
>NSP15	hCoV-19/Japan/PG-175471/2021	2021-12-24	EPI_ISL_9207757	Original	hCoV-19^^Kanagawa	Human	Pathogen Genomics Center	Pathogen Genomics Center	Sekizuka	Japan
>NSP15	hCoV-19/Japan/PG-174365/2021	2021-12-24	EPI_ISL_9216996	Original	hCoV-19^^Hiroshima	Human	Hiroshima Prefectural Technology Research Institute	Hiroshima Prefectural Technology Research Institute	Sekizuka	Japan
>NSP15	hCoV-19/Japan/PG-174366/2021	2021-12-24	EPI_ISL_9216999	Original	hCoV-19^^Hiroshima	Human	Hiroshima Prefectural Technology Research Institute	Hiroshima Prefectural Technology Research Institute	Sekizuka	Japan
>NSP15	hCoV-19/Japan/PG-174514/2021	2021-12-24	EPI_ISL_9217005	Original	hCoV-19^^Hiroshima	Human	Hiroshima Prefectural Technology Research Institute	Hiroshima Prefectural Technology Research Institute	Sekizuka	Japan
>NSP15	hCoV-19/Japan/PG-174927/2021	2021-12-24	EPI_ISL_9226203	Original	hCoV-19^^Osaka	Human	Division of Microbiology	Division of Microbiology	Sekizuka	Japan
>NSP15	hCoV-19/Japan/PG-174342/2021	2021-12-24	EPI_ISL_9224822	Original	hCoV-19^^Kanagawa	Human	Kawasaki City Institute for Public Health	Kawasaki City Institute for Public Health	Sekizuka	Japan
>NSP15	hCoV-19/France/OCC-CHU-TLS-213581334401/2021	2021-12-24	EPI_ISL_9669186	Original	hCoV-19^^Occitanie	Human	CHU Purpan - Laboratoire de Virologie - Institut Federatif de Biologie	CHU Purpan - Laboratoire de Virologie - Institut F\u00e9d\u00e9ratif de Biolo
>NSP15	hCoV-19/Denmark/DCGC-293205/2021	2021-12-25	EPI_ISL_8346790	Original	hCoV-19^^Hovedstaden	Human	Department of Bacteria	Statens Serum Institut Bioinformatics and Microbial Genomics	Matusevicius	Denmark
>NSP15	hCoV-19/Japan/RIMD04101/2021	2021-12-25	EPI_ISL_8343978	Original	hCoV-19^^Osaka	Human	Genome Information Research Center	Genome Information Research Center	Motooka	Japan
>NSP15	hCoV-19/England/LSPA-3027EC4/2021	2021-12-25	EPI_ISL_8299592	Original	hCoV-19^^England	Human	Rosalind Franklin Laboratory	Wellcome Sanger Institute for the COVID-19 Genomics UK (COG-UK) Consortium	Davies	United Kingdom
>NSP15	hCoV-19/England/MILK-2FE79A5/2021	2021-12-25	EPI_ISL_8458869	Original	hCoV-19^^England	Human	Lighthouse Lab in Milton Keynes	Wellcome Sanger Institute for the COVID-19 Genomics UK (COG-UK) Consortium	Davies	United Kingdom
>NSP15	hCoV-19/Sweden/01_SE100_21CS517308/2021	2021-12-25	EPI_ISL_8646444	Original	hCoV-19^^Stockholm	Human	Karolinska University Hospital Solna	Karolinska University Hospital	Normark	Sweden
>NSP15	hCoV-19/England/PHWC-PGIRDM/2021	2021-12-25	EPI_ISL_8784347	Original	hCoV-19^^England	Human	Originating lab	Public Health Wales Microbiology Cardiff Wales Specialist Virology Centre	Moore	United Kingdom
>NSP15	hCoV-19/India/MH-ICMR-NIV-INSACOG-GSEQ-8172/2021	2021-12-25	EPI_ISL_9418934	Original	hCoV-19^^Maharashtra	Human	ICMR-National Institute of Virology - INSACOG	NIV Influenza	Potdar	India
>NSP15	hCoV-19/England/ALDP-300B330/2021	2021-12-26	EPI_ISL_8273988	Original	hCoV-19^^England	Human	Lighthouse Lab in Alderley Park	Wellcome Sanger Institute for the COVID-19 Genomics UK (COG-UK) Consortium	Davies	United Kingdom
>NSP15	hCoV-19/Netherlands/OV-RIVM-79460/2021	2021-12-26	EPI_ISL_8461179	Original	hCoV-19^^Overijssel	Human	Dutch COVID-19 response team	National Institute for Public Health and the Environment (RIVM)	Meijer	Netherlands
>NSP15	hCoV-19/USA/CA-CDC-FG-223391/2021	2021-12-26	EPI_ISL_8466668	Original	hCoV-19^^California	Human	Fulgent Genetics	Centers for Disease Control and Prevention Division of Viral Diseases	Howard	USA
>NSP15	hCoV-19/Netherlands/ZH-RIVM-79622/2021	2021-12-26	EPI_ISL_8460535	Original	hCoV-19^^Zuid-Holland	Human	Dutch COVID-19 response team	National Institute for Public Health and the Environment (RIVM)	Meijer	Netherlands
>NSP15	hCoV-19/England/MILK-2FE9590/2021	2021-12-26	EPI_ISL_8460326	Original	hCoV-19^^England	Human	Lighthouse Lab in Milton Keynes	Wellcome Sanger Institute for the COVID-19 Genomics UK (COG-UK) Consortium	Davies	United Kingdom
>NSP15	hCoV-19/USA/CA-TCPHL-122921-32/2021	2021-12-26	EPI_ISL_8306864	Original	hCoV-19^^California	Human	Tulare County Public Health Laboratory	Tulare County Public Health Laboratory	Scott	USA
>NSP15	hCoV-19/USA/CA-TCPHL-122921-01/2021	2021-12-26	EPI_ISL_8306835	Original	hCoV-19^^California	Human	Tulare County Public Health Laboratory	Tulare County Public Health Laboratory	Scott	USA
>NSP15	hCoV-19/USA/AZ-CDC-STM-9W4RTRZAJ/2021	2021-12-26	EPI_ISL_8548037	Original	hCoV-19^^Arizona	Human	Helix	Centers for Disease Control and Prevention Division of Viral Diseases	Howard	USA
>NSP15	hCoV-19/Denmark/DCGC-290658/2021	2021-12-26	EPI_ISL_8344236	Original	hCoV-19^^Hovedstaden	Human	Department of Bacteria	Statens Serum Institut Bioinformatics and Microbial Genomics	Matusevicius	Denmark
>NSP15	hCoV-19/Denmark/DCGC-291494/2021	2021-12-26	EPI_ISL_8345052	Original	hCoV-19^^Hovedstaden	Human	Department of Bacteria	Statens Serum Institut Bioinformatics and Microbial Genomics	Matusevicius	Denmark
>NSP15	hCoV-19/Germany/BW-RKI-I-412513/2021	2021-12-26	EPI_ISL_8411264	Original	hCoV-19^^Baden-Wurttemberg	Human	SYNLAB MVZ Leinfelden-Echterdingen	Robert Koch Institute	Drechsel	Germany
>NSP15	hCoV-19/Germany/NW-RKI-I-404020/2021	2021-12-26	EPI_ISL_8235386	Original	hCoV-19^^North Rhine-Westphalia	Human	Eurofins MVZ Labor Gelsenkirchen	Robert Koch Institute	Drechsel	Germany
>NSP15	hCoV-19/Malaysia/UiTM0998/2021	2021-12-26	EPI_ISL_8603733	Original	hCoV-19^^Selangor	Human	Pejabat Kesihatan KLIA	iPROMISE	Salleh	Malaysia
>NSP15	hCoV-19/USA/CA-TCPHL-010422-08/2021	2021-12-26	EPI_ISL_8713709	Original	hCoV-19^^California	Human	Tulare County Public Health Laboratory	Tulare County Public Health Laboratory	Scott	USA
>NSP15	hCoV-19/USA/CA-TCPHL-010422-09/2021	2021-12-26	EPI_ISL_8713710	Original	hCoV-19^^California	Human	Tulare County Public Health Laboratory	Tulare County Public Health Laboratory	Scott	USA
>NSP15	hCoV-19/Poland/PZH-GUM-6221/2021	2021-12-26	EPI_ISL_8831286	Original	hCoV-19^^Dolnoslakie	Human	Laboratorium Analiz Lekarskich ALAB	1. Tricity SARS-CoV-2 sequencing consortium	Lubocki	Poland
>NSP15	hCoV-19/Germany/SH-RKI-I-429929/2021	2021-12-26	EPI_ISL_8678597	Original	hCoV-19^^Schleswig-Holstein	Human	LADR Zentrallabor DR. Kramer & Kollegen Geesthacht	Robert Koch Institute	Drechsel	Germany
>NSP15	hCoV-19/Germany/SL-RKI-I-430516/2021	2021-12-26	EPI_ISL_8679155	Original	hCoV-19^^Saarland	Human	Sonic - Bioscientia - MVZ Labor Saar GmbH	Robert Koch Institute	Drechsel	Germany
>NSP15	hCoV-19/England/PHEP-YYDROR7/2021	2021-12-26	EPI_ISL_8708411	Original	hCoV-19^^England	Human	Respiratory Virus Unit	COVID-19 Genomics UK (COG-UK) Consortium	Lackenby	United Kingdom
>NSP15	hCoV-19/USA/FL-CDC-QDX32456935/2021	2021-12-26	EPI_ISL_8873429	Original	hCoV-19^^Florida	Human	Quest Diagnostics Incorporated	Centers for Disease Control and Prevention Division of Viral Diseases	Howard	USA
>NSP15	hCoV-19/England/PHWC-PGIPDN/2021	2021-12-26	EPI_ISL_8892605	Original	hCoV-19^^England	Human	Originating lab	Public Health Wales Microbiology Cardiff Wales Specialist Virology Centre	Moore	United Kingdom
>NSP15	hCoV-19/England/PHWC-PGIX3U/2021	2021-12-26	EPI_ISL_8892890	Original	hCoV-19^^England	Human	Originating lab	Public Health Wales Microbiology Cardiff Wales Specialist Virology Centre	Moore	United Kingdom
>NSP15	hCoV-19/Austria/CeMM22172/2021	2021-12-26	EPI_ISL_9086933	Original	hCoV-19^^Salzburg	Human	Austrian Agency for Health and Food Safety (AGES)	Bergthaler laboratory	Amman	Austria
>NSP15	hCoV-19/USA/CA-HLX-STM-4J8XNRNMQ/2021	2021-12-26	EPI_ISL_9100238	Original	hCoV-19^^California	Human	Kaiser Permanente Southern California	Helix	White	USA
>NSP15	hCoV-19/Japan/PG-175858/2021	2021-12-26	EPI_ISL_9221549	Original	hCoV-19^^Kanagawa	Human	Kanagawa Prefectural Institute of Public Health	Kanagawa Prefectural Institute of Public Health	Sekizuka	Japan
>NSP15	hCoV-19/India/MH-ICMR-NIV-INSACOG-GSEQ-8173/2021	2021-12-26	EPI_ISL_9418940	Original	hCoV-19^^Maharashtra	Human	ICMR-National Institute of Virology - INSACOG	NIV Influenza	Potdar	India
>NSP15	hCoV-19/France/GES-HMN-21122310605/2021	2021-12-26	EPI_ISL_9518284	Original	hCoV-19^^Grand Est	Human	CH.R METZ THIONVILLE	Department of Virology	Ndebi	France
>NSP15	hCoV-19/France/OCC-CHU-TLS-220071348001/2021	2021-12-26	EPI_ISL_9669171	Original	hCoV-19^^Occitanie	Human	CHU Purpan - Laboratoire de Virologie - Institut Federatif de Biologie	CHU Purpan - Laboratoire de Virologie - Institut F\u00e9d\u00e9ratif de Biolo
>NSP15	hCoV-19/USA/CA-CDC-FG-221797/2021	2021-12-27	EPI_ISL_8504724	Original	hCoV-19^^California	Human	Fulgent Genetics	Centers for Disease Control and Prevention Division of Viral Diseases	Howard	USA
>NSP15	hCoV-19/USA/SC-CDC-ASC210570651/2021	2021-12-27	EPI_ISL_8556723	Original	hCoV-19^^South Carolina	Human	Aegis Sciences Corporation	Centers for Disease Control and Prevention Division of Viral Diseases	Howard	USA
>NSP15	hCoV-19/Denmark/DCGC-294693/2021	2021-12-27	EPI_ISL_8382310	Original	hCoV-19^^Syddanmark	Human	Department of Clinical Microbiology	Statens Serum Institut Bioinformatics and Microbial Genomics	Matusevicius	Denmark
>NSP15	hCoV-19/Denmark/DCGC-300107/2021	2021-12-27	EPI_ISL_8528875	Original	hCoV-19^^Syddanmark	Human	Department of Bacteria	Statens Serum Institut Bioinformatics and Microbial Genomics	Matusevicius	Denmark
>NSP15	hCoV-19/France/BRE-IPP52288/2021	2021-12-27	EPI_ISL_8546580	Original	hCoV-19^^Bretagne	Human	Hopital	National Reference Center for Viruses of Respiratory Infections	Fumey	France
>NSP15	hCoV-19/England/PLYM-3029606/2021	2021-12-27	EPI_ISL_8340132	Original	hCoV-19^^England	Human	Lighthouse Laboratory Plymouth	Wellcome Sanger Institute for the COVID-19 Genomics UK (COG-UK) Consortium	Davies	United Kingdom
>NSP15	hCoV-19/England/MILK-301155F/2021	2021-12-27	EPI_ISL_8343017	Original	hCoV-19^^England	Human	Lighthouse Lab in Milton Keynes	Wellcome Sanger Institute for the COVID-19 Genomics UK (COG-UK) Consortium	Davies	United Kingdom
>NSP15	hCoV-19/England/MILK-301A6BD/2021	2021-12-27	EPI_ISL_8302026	Original	hCoV-19^^England	Human	Lighthouse Lab in Milton Keynes	Wellcome Sanger Institute for the COVID-19 Genomics UK (COG-UK) Consortium	Davies	United Kingdom
>NSP15	hCoV-19/England/LSPA-30B0552/2021	2021-12-27	EPI_ISL_8490724	Original	hCoV-19^^England	Human	Rosalind Franklin Laboratory	Wellcome Sanger Institute for the COVID-19 Genomics UK (COG-UK) Consortium	Davies	United Kingdom
>NSP15	hCoV-19/Denmark/DCGC-296353/2021	2021-12-27	EPI_ISL_8419169	Original	hCoV-19^^Midtjylland	Human	Department of Bacteria	Statens Serum Institut Bioinformatics and Microbial Genomics	Matusevicius	Denmark
>NSP15	hCoV-19/Denmark/DCGC-296507/2021	2021-12-27	EPI_ISL_8419306	Original	hCoV-19^^Midtjylland	Human	Department of Bacteria	Statens Serum Institut Bioinformatics and Microbial Genomics	Matusevicius	Denmark
>NSP15	hCoV-19/USA/MI-MDHHS-SC38180/2021	2021-12-27	EPI_ISL_8556449	Original	hCoV-19^^Michigan	Human	Michigan Department of Health and Human Services	Michigan Department of Health and Human Services	Mabvakure	USA
>NSP15	hCoV-19/Suriname/SR-892/2021	2021-12-27	EPI_ISL_8572419	Original	hCoV-19^^Suriname	Human	Central Laboratory	Erasmus Medical Center	M\u00fcnger	Suriname
>NSP15	hCoV-19/Denmark/DCGC-302932/2021	2021-12-27	EPI_ISL_8579086	Original	hCoV-19^^Hovedstaden	Human	Department of Clinical Microbiology and Center for Genomic Medicine	Statens Serum Institut Bioinformatics and Microbial Genomics	Matusevicius	Denmark
>NSP15	hCoV-19/USA/ID-CDC-LC0451366/2021	2021-12-27	EPI_ISL_8600562	Original	hCoV-19^^Idaho	Human	Laboratory Corporation of America	Centers for Disease Control and Prevention Division of Viral Diseases	Howard	USA
>NSP15	hCoV-19/Wales/PHWC-PGAJYG/2021	2021-12-27	EPI_ISL_8852406	Original	hCoV-19^^Wales	Human	Originating lab	Public Health Wales Microbiology Cardiff Wales Specialist Virology Centre	Moore	United Kingdom
>NSP15	hCoV-19/Germany/BW-RKI-I-424978/2021	2021-12-27	EPI_ISL_8673289	Original	hCoV-19^^Baden-Wurttemberg	Human	Labor Dr. Brunner Konstanz	Robert Koch Institute	Drechsel	Germany
>NSP15	hCoV-19/USA/FL-CDC-ASC210571893/2021	2021-12-27	EPI_ISL_8686757	Original	hCoV-19^^Florida	Human	Aegis Sciences Corporation	Centers for Disease Control and Prevention Division of Viral Diseases	Howard	USA
>NSP15	hCoV-19/Czech Republic/NRL_19997/2021	2021-12-27	EPI_ISL_8801799	Original	hCoV-19^^South Bohemian Region	Human	National Institute of Public Health	National Institute of Public Health	Sur	Czech Republic
>NSP15	hCoV-19/Switzerland/SO-ETHZ-35459358/2021	2021-12-27	EPI_ISL_8789925	Original	hCoV-19^^Solothurn	Human	Viollier AG	Department of Biosystems Science and Engineering	Aitana	Switzerland
>NSP15	hCoV-19/USA/CO-CDPHE-2102592812/2021	2021-12-27	EPI_ISL_8795856	Original	hCoV-19^^Colorado	Human	Colorado Department of Public Health and Environment	Colorado Department of Public Health and Environment	Smith	USA
>NSP15	hCoV-19/Czech Republic/NRL_19994/2021	2021-12-27	EPI_ISL_8801659	Original	hCoV-19^^Moravian-Silesian Region	Human	National Institute of Public Health	National Institute of Public Health	Sur	Czech Republic
>NSP15	hCoV-19/Czech Republic/NRL_19481/2021	2021-12-27	EPI_ISL_8801702	Original	hCoV-19^^Moravian-Silesian Region	Human	National Institute of Public Health	National Institute of Public Health	Sur	Czech Republic
>NSP15	hCoV-19/Germany/NW-RKI-I-420497/2021	2021-12-27	EPI_ISL_8667154	Original	hCoV-19^^North Rhine-Westphalia	Human	Medizinische Laboratorien D\u00fcsseldorf	Robert Koch Institute	Drechsel	Germany
>NSP15	hCoV-19/Botswana/R71B05_BHP_921847/2021	2021-12-27	EPI_ISL_9002879	Original	hCoV-19^^Chobe	Human	National Health Laboratory	Botswana Harvard HIV Reference Laboratory	Moyo	Botswana
>NSP15	hCoV-19/Botswana/R71B18_BHP_921850/2021	2021-12-27	EPI_ISL_9002892	Original	hCoV-19^^Chobe	Human	National Health Laboratory	Botswana Harvard HIV Reference Laboratory	Moyo	Botswana
>NSP15	hCoV-19/Austria/CeMM22095/2021	2021-12-27	EPI_ISL_9086862	Original	hCoV-19^^Salzburg	Human	Austrian Agency for Health and Food Safety (AGES)	Bergthaler laboratory	Amman	Austria
>NSP15	hCoV-19/France/GES-HMN-22012130172/2021	2021-12-27	EPI_ISL_9186655	Original	hCoV-19^^Grand Est	Human	Plateau technique Biomer Metz Verriers	Department of Virology	Ndebi	France
>NSP15	hCoV-19/Japan/PG-177368/2021	2021-12-27	EPI_ISL_9208001	Original	hCoV-19^^Hiroshima	Human	Pathogen Genomics Center	Pathogen Genomics Center	Sekizuka	Japan
>NSP15	hCoV-19/Japan/PG-174516/2021	2021-12-27	EPI_ISL_9217009	Original	hCoV-19^^Hiroshima	Human	Hiroshima Prefectural Technology Research Institute	Hiroshima Prefectural Technology Research Institute	Sekizuka	Japan
>NSP15	hCoV-19/Mexico/BCN_InDRE_FB630_E02313297444_S10679/2021	2021-12-27	EPI_ISL_9430964	Original	hCoV-19^^Baja California	Human	LESP Baja California	Instituto de Diagnostico y Referencia Epidemiologicos (INDRE)	Rodriguez	Mexico
>NSP15	hCoV-19/Brazil/AM-FIOCRUZ-ILMD2202195/2021	2021-12-27	EPI_ISL_9596112	Original	hCoV-19^^Amazonas	Human	Laborat\u00f3rio Central de Sa\u00fade P\u00fablica do Amazonas - LACEN-AM	Laborat\u00f3rio de Ecologia de Doen\u00e7as Transmiss\u00edveis na Amaz\u00
>NSP15	hCoV-19/France/OCC-CHU-TLS-213611407901/2021	2021-12-27	EPI_ISL_9668695	Original	hCoV-19^^Occitanie	Human	CHU Purpan - Laboratoire de Virologie - Institut Federatif de Biologie	CHU Purpan - Laboratoire de Virologie - Institut F\u00e9d\u00e9ratif de Biolo
>NSP15	hCoV-19/USA/CA-CDC-FG-224087/2021	2021-12-28	EPI_ISL_8468374	Original	hCoV-19^^California	Human	Fulgent Genetics	Centers for Disease Control and Prevention Division of Viral Diseases	Howard	USA
>NSP15	hCoV-19/USA/CA-SLOPH-C0614/2021	2021-12-28	EPI_ISL_8438474	Original	hCoV-19^^California	Human	County of San Luis Obispo Public Health Laboratory	County of San Luis Obispo Public Health Laboratory	Erwin	USA
>NSP15	hCoV-19/Denmark/DCGC-295225/2021	2021-12-28	EPI_ISL_8382753	Original	hCoV-19^^Syddanmark	Human	Department of Clinical Microbiology	Statens Serum Institut Bioinformatics and Microbial Genomics	Matusevicius	Denmark
>NSP15	hCoV-19/Czech Republic/CSQ4397/2021	2021-12-28	EPI_ISL_8498153	Original	hCoV-19^^South Moravian Region	Human	OKMI	University Hospital Brno	Bezdicek	Czech Republic
>NSP15	hCoV-19/Israel/ICH-741109744/2021	2021-12-28	EPI_ISL_8327539	Original	hCoV-19^^Israel	Human	Clinical Microbiology Laboratory	Clinical Microbiology Laboratory	Levytskyi	Israel
>NSP15	hCoV-19/England/MILK-3026CAD/2021	2021-12-28	EPI_ISL_8301277	Original	hCoV-19^^England	Human	Lighthouse Lab in Milton Keynes	Wellcome Sanger Institute for the COVID-19 Genomics UK (COG-UK) Consortium	Davies	United Kingdom
>NSP15	hCoV-19/Germany/HE-RKI-I-416743/2021	2021-12-28	EPI_ISL_8414288	Original	hCoV-19^^Hesse	Human	Laborarztpraxis Dres. med. Walther Weindel & Kollegen	Robert Koch Institute	Drechsel	Germany
>NSP15	hCoV-19/USA/WY-WYPHL-21130480/2021	2021-12-28	EPI_ISL_8481272	Original	hCoV-19^^Wyoming	Human	Wyoming Public Health Laboratory	Wyoming Public Health Laboratory	Mildenberger	USA
>NSP15	hCoV-19/Suriname/SR-888/2021	2021-12-28	EPI_ISL_8572415	Original	hCoV-19^^Suriname	Human	Central Laboratory	Erasmus Medical Center	M\u00fcnger	Suriname
>NSP15	hCoV-19/Denmark/DCGC-316241/2021	2021-12-28	EPI_ISL_8833122	Original	hCoV-19^^Hovedstaden	Human	Department of Clinical Microbiology and Center for Genomic Medicine	Statens Serum Institut Bioinformatics and Microbial Genomics	Matusevicius	Denmark
>NSP15	hCoV-19/England/PHEP-YYDESE8/2021	2021-12-28	EPI_ISL_8842157	Original	hCoV-19^^England	Human	Respiratory Virus Unit	COVID-19 Genomics UK (COG-UK) Consortium	Lackenby	United Kingdom
>NSP15	hCoV-19/USA/OH-CDC-ASC210571055/2021	2021-12-28	EPI_ISL_8687523	Original	hCoV-19^^Ohio	Human	Aegis Sciences Corporation	Centers for Disease Control and Prevention Division of Viral Diseases	Howard	USA
>NSP15	hCoV-19/USA/CA-CDC-ASC210560301/2021	2021-12-28	EPI_ISL_8870990	Original	hCoV-19^^California	Human	Aegis Sciences Corporation	Centers for Disease Control and Prevention Division of Viral Diseases	Howard	USA
>NSP15	hCoV-19/Netherlands/ZH-RIVM-80300/2021	2021-12-28	EPI_ISL_8724793	Original	hCoV-19^^Zuid-Holland	Human	Dutch COVID-19 response team	National Institute for Public Health and the Environment (RIVM)	Meijer	Netherlands
>NSP15	hCoV-19/Germany/BW-RKI-I-422793/2021	2021-12-28	EPI_ISL_8668924	Original	hCoV-19^^Baden-Wurttemberg	Human	MVZ Labor Dr. Limbach & Kollegen GbR	Robert Koch Institute	Drechsel	Germany
>NSP15	hCoV-19/USA/CA-Stanford-63_S35/2021	2021-12-28	EPI_ISL_8953843	Original	hCoV-19^^California	Human	Stanford Health Care	Stanford University School of Medicine	Sahoo	USA
>NSP15	hCoV-19/Ireland/KK-NVRL-S21IRL00605413/2021	2021-12-28	EPI_ISL_9015014	Original	hCoV-19^^Kilkenny	Human	National Virus Reference Laboratory	National Virus Reference Laboratory	Gonzalez	Ireland
>NSP15	hCoV-19/USA/CO-CDPHE-2102568318/2021	2021-12-28	EPI_ISL_9059711	Original	hCoV-19^^Colorado	Human	Colorado Department of Public Health and Environment	Colorado Department of Public Health and Environment	Bankers	USA
>NSP15	hCoV-19/Ireland/KK-NVRL-S21IRL00604341/2021	2021-12-28	EPI_ISL_9015047	Original	hCoV-19^^Kilkenny	Human	National Virus Reference Laboratory	National Virus Reference Laboratory	Gonzalez	Ireland
>NSP15	hCoV-19/France/NOR76095954/2021	2021-12-28	EPI_ISL_9125876	Original	hCoV-19^^Normandie	Human	Centre Hospitalier Eure Seine	Centre Hospitalier Universitaire de Rouen Laboratoire de Virologie	Fabienne	France
>NSP15	hCoV-19/Croatia/21404/2021	2021-12-28	EPI_ISL_9148093	Original	hCoV-19^^Zagreb County	Human	Zavod za javno zdravstvo Zagreba\u010dke \u017eupanije	Hrvatski zavod za javno zdravstvo	Juri\u0107	Croatia
>NSP15	hCoV-19/Japan/PG-177036/2021	2021-12-28	EPI_ISL_9207922	Original	hCoV-19^^Osaka	Human	Pathogen Genomics Center	Pathogen Genomics Center	Sekizuka	Japan
>NSP15	hCoV-19/USA/CA-SEARCH-114657/2021	2021-12-28	EPI_ISL_9195776	Original	hCoV-19^^California	Human	San Diego County Public Health Laboratory	Andersen lab at Scripps Research	Zeller	USA
>NSP15	hCoV-19/Japan/PG-174532/2021	2021-12-28	EPI_ISL_9217060	Original	hCoV-19^^Hiroshima	Human	Hiroshima Prefectural Technology Research Institute	Hiroshima Prefectural Technology Research Institute	Sekizuka	Japan
>NSP15	hCoV-19/Ireland/CW-NVRL-S21IRL00606659/2021	2021-12-28	EPI_ISL_9310590	Original	hCoV-19^^Carlow	Human	National Virus Reference Laboratory	National Virus Reference Laboratory	Gonzalez	Ireland
>NSP15	hCoV-19/India/MH-ICMR-NIV-INSACOG-385199/2021	2021-12-28	EPI_ISL_9494740	Original	hCoV-19^^Maharashtra	Human	ICMR-National Institute of Virology - INSACOG	NIV Influenza	Potdar	India
>NSP15	hCoV-19/Germany/BY-USAFSAM-S11710/2021	2021-12-28	EPI_ISL_9656377	Original	hCoV-19^^Bavaria	Human	US Air Force School of Aerospace Medicine	US Air Force School of Aerospace Medicine	Gruner	Germany
>NSP15	hCoV-19/France/OCC-CHU-TLS-213621238801/2021	2021-12-28	EPI_ISL_9669690	Original	hCoV-19^^Occitanie	Human	CHU Purpan - Laboratoire de Virologie - Institut Federatif de Biologie	CHU Purpan - Laboratoire de Virologie - Institut F\u00e9d\u00e9ratif de Biolo
>NSP15	hCoV-19/Latvia/2112090528/2021	2021-12-28	EPI_ISL_9701754	Original	hCoV-19^^Latvia	Human	Riga East University Hospital	Riga East University Hospital	Vangravs	Latvia
>NSP15	hCoV-19/USA/CA-SLOPH-C0623/2021	2021-12-29	EPI_ISL_8438476	Original	hCoV-19^^California	Human	County of San Luis Obispo Public Health Laboratory	County of San Luis Obispo Public Health Laboratory	Erwin	USA
>NSP15	hCoV-19/England/LSPA-309EB49/2021	2021-12-29	EPI_ISL_8501066	Original	hCoV-19^^England	Human	Rosalind Franklin Laboratory	Wellcome Sanger Institute for the COVID-19 Genomics UK (COG-UK) Consortium	Davies	United Kingdom
>NSP15	hCoV-19/Denmark/DCGC-298706/2021	2021-12-29	EPI_ISL_8462316	Original	hCoV-19^^Midtjylland	Human	Department of Bacteria	Statens Serum Institut Bioinformatics and Microbial Genomics	Matusevicius	Denmark
>NSP15	hCoV-19/England/ALDP-30BDF57/2021	2021-12-29	EPI_ISL_8491936	Original	hCoV-19^^England	Human	Lighthouse Lab in Alderley Park	Wellcome Sanger Institute for the COVID-19 Genomics UK (COG-UK) Consortium	Davies	United Kingdom
>NSP15	hCoV-19/Spain/IB-HUSE-03567/2021	2021-12-29	EPI_ISL_8540220	Original	hCoV-19^^Balearic Islands	Human	HOSPITAL UNIVERSITARIO SON ESPASES	HOSPITAL UNIVERSITARIO SON ESPASES	L\u00f3pez-Causap\u00e9	Spain
>NSP15	hCoV-19/USA/SC-CDC-LC0449616/2021	2021-12-29	EPI_ISL_8602399	Original	hCoV-19^^South Carolina	Human	Laboratory Corporation of America	Centers for Disease Control and Prevention Division of Viral Diseases	Howard	USA
>NSP15	hCoV-19/USA/CA-SLOPH-C0632/2021	2021-12-29	EPI_ISL_8603514	Original	hCoV-19^^California	Human	County of San Luis Obispo Public Health Department	County of San Luis Obispo Public Health Laboratory	Erwin	USA
>NSP15	hCoV-19/England/PHEP-YYDRM8H/2021	2021-12-29	EPI_ISL_8708289	Original	hCoV-19^^England	Human	Respiratory Virus Unit	COVID-19 Genomics UK (COG-UK) Consortium	Lackenby	United Kingdom
>NSP15	hCoV-19/Croatia/20736/2021	2021-12-29	EPI_ISL_8845035	Original	hCoV-19^^The City of Zagreb	Human	Klinika za infektivne bolesti \Dr. Fran Mihaljevi\u0107\	Hrvatski zavod za javno zdravstvo	Juri\u0107	Croatia
>NSP15	hCoV-19/Netherlands/ZH-RIVM-80336/2021	2021-12-29	EPI_ISL_8724817	Original	hCoV-19^^Zuid-Holland	Human	Dutch COVID-19 response team	National Institute for Public Health and the Environment (RIVM)	Meijer	Netherlands
>NSP15	hCoV-19/Germany/NW-RKI-I-417348/2021	2021-12-29	EPI_ISL_8663429	Original	hCoV-19^^North Rhine-Westphalia	Human	SYNLAB MVZ Leverkusen	Robert Koch Institute	Drechsel	Germany
>NSP15	hCoV-19/South Korea/KDCA26023/2021	2021-12-29	EPI_ISL_8885796	Original	hCoV-19^^South Korea	Human	Division of Emerging Infectious Diseases	Division of Emerging Infectious Diseases	KIM	South Korea
>NSP15	hCoV-19/USA/RI-CDC-ASC210564233/2021	2021-12-29	EPI_ISL_8943327	Original	hCoV-19^^Rhode Island	Human	Aegis Sciences Corporation	Centers for Disease Control and Prevention Division of Viral Diseases	Howard	USA
>NSP15	hCoV-19/Japan/PG-174517/2021	2021-12-29	EPI_ISL_9217012	Original	hCoV-19^^Hiroshima	Human	Hiroshima Prefectural Technology Research Institute	Hiroshima Prefectural Technology Research Institute	Sekizuka	Japan
>NSP15	hCoV-19/Japan/PG-174940/2021	2021-12-29	EPI_ISL_9226272	Original	hCoV-19^^Osaka	Human	Division of Microbiology	Division of Microbiology	Sekizuka	Japan
>NSP15	hCoV-19/England/PHEP-YYD1OF6/2021	2021-12-29	EPI_ISL_9235297	Original	hCoV-19^^England	Human	Respiratory Virus Unit	COVID-19 Genomics UK (COG-UK) Consortium	Lackenby	United Kingdom
>NSP15	hCoV-19/Malaysia/UiTM1175/2021	2021-12-29	EPI_ISL_9579201	Original	hCoV-19^^Pahang	Human	JKN PAHANG	iPROMISE	Salleh	Malaysia
>NSP15	hCoV-19/England/ALDP-307F179/2021	2021-12-30	EPI_ISL_8444051	Original	hCoV-19^^England	Human	Lighthouse Lab in Alderley Park	Wellcome Sanger Institute for the COVID-19 Genomics UK (COG-UK) Consortium	Davies	United Kingdom
>NSP15	hCoV-19/Denmark/DCGC-298057/2021	2021-12-30	EPI_ISL_8459343	Original	hCoV-19^^Syddanmark	Human	Department of Clinical Microbiology	Statens Serum Institut Bioinformatics and Microbial Genomics	Matusevicius	Denmark
>NSP15	hCoV-19/England/MILK-307A32D/2021	2021-12-30	EPI_ISL_8444746	Original	hCoV-19^^England	Human	Lighthouse Lab in Milton Keynes	Wellcome Sanger Institute for the COVID-19 Genomics UK (COG-UK) Consortium	Davies	United Kingdom
>NSP15	hCoV-19/Denmark/DCGC-297277/2021	2021-12-30	EPI_ISL_8457884	Original	hCoV-19^^Syddanmark	Human	Department of Clinical Microbiology	Statens Serum Institut Bioinformatics and Microbial Genomics	Matusevicius	Denmark
>NSP15	hCoV-19/Denmark/DCGC-297321/2021	2021-12-30	EPI_ISL_8457951	Original	hCoV-19^^Hovedstaden	Human	Department of Bacteria	Statens Serum Institut Bioinformatics and Microbial Genomics	Matusevicius	Denmark
>NSP15	hCoV-19/England/MILK-307D58E/2021	2021-12-30	EPI_ISL_8449306	Original	hCoV-19^^England	Human	Lighthouse Lab in Milton Keynes	Wellcome Sanger Institute for the COVID-19 Genomics UK (COG-UK) Consortium	Davies	United Kingdom
>NSP15	hCoV-19/England/HSLL-30D4FF0/2021	2021-12-30	EPI_ISL_8538451	Original	hCoV-19^^England	Human	Health Services Laboratories	Wellcome Sanger Institute for the COVID-19 Genomics UK (COG-UK) Consortium	Davies	United Kingdom
>NSP15	hCoV-19/Czech Republic/CSQ4669/2021	2021-12-30	EPI_ISL_8541258	Original	hCoV-19^^Vysocina Region	Human	Nemocnice Trebic	University Hospital Brno	Bezdicek	Czech Republic
>NSP15	hCoV-19/USA/NC-ECU-CORVASEQ-111404165/2021	2021-12-30	EPI_ISL_8576717	Original	hCoV-19^^North Carolina	Human	Molecular Biology Laboratory	Brody Integrative Genomics Core	Huang	USA
>NSP15	hCoV-19/USA/CA-SLOPH-C0656/2021	2021-12-30	EPI_ISL_8603795	Original	hCoV-19^^California	Human	SIERRA VISTA REGIONAL MEDICAL CENTER LAB	County of San Luis Obispo Public Health Laboratory	Erwin	USA
>NSP15	hCoV-19/Botswana/R66B71_BHP_362198137/2021	2021-12-30	EPI_ISL_8826429	Original	hCoV-19^^Southern East	Human	Lancet Laboratories Gaborone	Botswana Harvard HIV Reference Laboratory	Moyo	Botswana
>NSP15	hCoV-19/Germany/BW-RKI-I-427504/2021	2021-12-30	EPI_ISL_8677784	Original	hCoV-19^^Baden-Wurttemberg	Human	SYNLAB MVZ Leinfelden-Echterdingen	Robert Koch Institute	Drechsel	Germany
>NSP15	hCoV-19/Germany/BW-RKI-I-427595/2021	2021-12-30	EPI_ISL_8677874	Original	hCoV-19^^Baden-Wurttemberg	Human	SYNLAB MVZ Leinfelden-Echterdingen	Robert Koch Institute	Drechsel	Germany
>NSP15	hCoV-19/Germany/BW-RKI-I-427503/2021	2021-12-30	EPI_ISL_8677783	Original	hCoV-19^^Baden-Wurttemberg	Human	SYNLAB MVZ Leinfelden-Echterdingen	Robert Koch Institute	Drechsel	Germany
>NSP15	hCoV-19/Germany/BW-RKI-I-427123/2021	2021-12-30	EPI_ISL_8677277	Original	hCoV-19^^Baden-Wurttemberg	Human	SYNLAB MVZ Leinfelden-Echterdingen	Robert Koch Institute	Drechsel	Germany
>NSP15	hCoV-19/Germany/BW-RKI-I-427019/2021	2021-12-30	EPI_ISL_8677133	Original	hCoV-19^^Baden-Wurttemberg	Human	SYNLAB MVZ Leinfelden-Echterdingen	Robert Koch Institute	Drechsel	Germany
>NSP15	hCoV-19/Germany/BW-RKI-I-426915/2021	2021-12-30	EPI_ISL_8676991	Original	hCoV-19^^Baden-Wurttemberg	Human	SYNLAB MVZ Leinfelden-Echterdingen	Robert Koch Institute	Drechsel	Germany
>NSP15	hCoV-19/Denmark/DCGC-314581/2021	2021-12-30	EPI_ISL_8805804	Original	hCoV-19^^Hovedstaden	Human	Department of Clinical Microbiology and Center for Genomic Medicine	Statens Serum Institut Bioinformatics and Microbial Genomics	Matusevicius	Denmark
>NSP15	hCoV-19/Italy/SIC_CQRC_3104557/2021	2021-12-30	EPI_ISL_8647817	Original	hCoV-19^^Sicily	Human	Laboratorio CQRC	CQRC_QUALITY CONTROL CHEMICAL BIOLOGICAL RISK_AOOR Villa Sofia Cervello Palermo	Di Gaudio	Italy
>NSP15	hCoV-19/USA/CT-YPL22-7856/2021	2021-12-30	EPI_ISL_8752984	Original	hCoV-19^^Connecticut	Human	Yale Pathology Labs	Yale Pathology Labs	Wang	USA
>NSP15	hCoV-19/England/PHEC-YYB5CYH/2021	2021-12-30	EPI_ISL_8923437	Original	hCoV-19^^England	Human	Respiratory Virus Unit	COVID-19 Genomics UK (COG-UK) Consortium	Lackenby	United Kingdom
>NSP15	hCoV-19/Sweden/03_SE600_000200291509N2/2021	2021-12-30	EPI_ISL_8930251	Original	hCoV-19^^Uppsala	Human	Akademiska Sjukhuset	Akademiska Sjukhuset	Mannsverk	Sweden
>NSP15	hCoV-19/England/PHEP-YYDM343/2021	2021-12-30	EPI_ISL_8925528	Original	hCoV-19^^England	Human	Respiratory Virus Unit	COVID-19 Genomics UK (COG-UK) Consortium	Lackenby	United Kingdom
>NSP15	hCoV-19/USA/MI-CDC-ASC210499883/2021	2021-12-30	EPI_ISL_8951189	Original	hCoV-19^^Michigan	Human	Aegis Sciences Corporation	Centers for Disease Control and Prevention Division of Viral Diseases	Howard	USA
>NSP15	hCoV-19/USA/MI-CDC-ASC210499882/2021	2021-12-30	EPI_ISL_8951190	Original	hCoV-19^^Michigan	Human	Aegis Sciences Corporation	Centers for Disease Control and Prevention Division of Viral Diseases	Howard	USA
>NSP15	hCoV-19/USA/GA-CDC-ASC210576160/2021	2021-12-30	EPI_ISL_9046066	Original	hCoV-19^^Georgia	Human	Aegis Sciences Corporation	Centers for Disease Control and Prevention Division of Viral Diseases	Howard	USA
>NSP15	hCoV-19/Germany/HE-RKI-I-439607/2021	2021-12-30	EPI_ISL_9057268	Original	hCoV-19^^Hesse	Human	IMD Labor Frankfurt	Robert Koch Institute	Drechsel	Germany
>NSP15	hCoV-19/Wales/PHWC-P8YBIU/2021	2021-12-30	EPI_ISL_9028028	Original	hCoV-19^^Wales	Human	Originating lab	Public Health Wales Microbiology Cardiff Wales Specialist Virology Centre	Moore	United Kingdom
>NSP15	hCoV-19/Croatia/21991/2021	2021-12-30	EPI_ISL_9143648	Original	hCoV-19^^Istra County	Human	Zavod za javno zdravstvo Istarske \u017eupanije	Hrvatski zavod za javno zdravstvo	Juri\u0107	Croatia
>NSP15	hCoV-19/Lithuania/LTU000_VULSK_211230120640/2021	2021-12-30	EPI_ISL_9122511	Original	hCoV-19^^Vilniaus apskr.	Human	Viesoji istaiga Vilniaus universiteto ligonine Santaros klinikos	National Public Health Surveillance Laboratory	Vasionis	Lithuania
>NSP15	hCoV-19/Brazil/AM-FIOCRUZ-ILMD2200461/2021	2021-12-30	EPI_ISL_9194648	Original	hCoV-19^^Amazonas	Human	Laborat\u00f3rio Central de Sa\u00fade P\u00fablica do Amazonas - LACEN-AM	Laborat\u00f3rio de Ecologia de Doen\u00e7as Transmiss\u00edveis na Amaz\u00
>NSP15	hCoV-19/Japan/PG-174528/2021	2021-12-30	EPI_ISL_9217048	Original	hCoV-19^^Hiroshima	Human	Hiroshima Prefectural Technology Research Institute	Hiroshima Prefectural Technology Research Institute	Sekizuka	Japan
>NSP15	hCoV-19/USA/AL-ADPH-ADPH_1504/2021	2021-12-30	EPI_ISL_9257265	Original	hCoV-19^^Alabama	Human	ADPH	ADPH	Walker	USA
>NSP15	hCoV-19/England/NORW-314DE2D/2021	2021-12-30	EPI_ISL_9562218	Original	hCoV-19^^England	Human	Quadram Institute Bioscience	COVID-19 Genomics UK (COG-UK) Consortium	Alikhan	United Kingdom
>NSP15	hCoV-19/France/OCC-CHU-TLS-213641388501/2021	2021-12-30	EPI_ISL_9669296	Original	hCoV-19^^Occitanie	Human	CHU Purpan - Laboratoire de Virologie - Institut Federatif de Biologie	CHU Purpan - Laboratoire de Virologie - Institut F\u00e9d\u00e9ratif de Biolo
>NSP15	hCoV-19/France/OCC-CHU-TLS-213641388401/2021	2021-12-30	EPI_ISL_9669297	Original	hCoV-19^^Occitanie	Human	CHU Purpan - Laboratoire de Virologie - Institut Federatif de Biologie	CHU Purpan - Laboratoire de Virologie - Institut F\u00e9d\u00e9ratif de Biolo
>NSP15	hCoV-19/France/OCC-CHU-TLS-213641426201/2021	2021-12-30	EPI_ISL_9669638	Original	hCoV-19^^Occitanie	Human	CHU Purpan - Laboratoire de Virologie - Institut Federatif de Biologie	CHU Purpan - Laboratoire de Virologie - Institut F\u00e9d\u00e9ratif de Biolo
>NSP15	hCoV-19/Denmark/DCGC-299390/2021	2021-12-31	EPI_ISL_8462901	Original	hCoV-19^^Syddanmark	Human	Department of Clinical Microbiology	Statens Serum Institut Bioinformatics and Microbial Genomics	Matusevicius	Denmark
>NSP15	hCoV-19/England/ALDP-30B945C/2021	2021-12-31	EPI_ISL_8492703	Original	hCoV-19^^England	Human	Lighthouse Lab in Alderley Park	Wellcome Sanger Institute for the COVID-19 Genomics UK (COG-UK) Consortium	Davies	United Kingdom
>NSP15	hCoV-19/USA/MA-CDC-LC0454417/2021	2021-12-31	EPI_ISL_8603429	Original	hCoV-19^^Massachusetts	Human	Laboratory Corporation of America	Centers for Disease Control and Prevention Division of Viral Diseases	Howard	USA
>NSP15	hCoV-19/USA/NY-CDC-LC0450754/2021	2021-12-31	EPI_ISL_8603660	Original	hCoV-19^^New York	Human	Laboratory Corporation of America	Centers for Disease Control and Prevention Division of Viral Diseases	Howard	USA
>NSP15	hCoV-19/Switzerland/VD-CHUV-GEN9572/2021	2021-12-31	EPI_ISL_8634125	Original	hCoV-19^^Vaud	Human	CHUV	Laboratory of genomics and metagenomics	Aitana	Switzerland
>NSP15	hCoV-19/Germany/BW-RKI-I-435828/2021	2021-12-31	EPI_ISL_8684962	Original	hCoV-19^^Baden-Wurttemberg	Human	SYNLAB MVZ Leinfelden-Echterdingen	Robert Koch Institute	Drechsel	Germany
>NSP15	hCoV-19/Poland/WSSEGorzow-22S0168/2021	2021-12-31	EPI_ISL_8764325	Original	hCoV-19^^Lubuskie	Human	105. Kresowy Szpital Wojskowy z Przychodni\u0105 SP ZOZ w \u017barach filia \u017baga\u0144	Wojewodzka Stacja Sanitarno-Epidemiologiczna w Gorzowie Wielkop
>NSP15	hCoV-19/Switzerland/TG-ETHZ-35511007/2021	2021-12-31	EPI_ISL_8789996	Original	hCoV-19^^Thurgau	Human	Viollier AG	Department of Biosystems Science and Engineering	Aitana	Switzerland
>NSP15	hCoV-19/Canada/BC-BCCDC-316687/2021	2021-12-31	EPI_ISL_8914604	Original	hCoV-19^^British Columbia	Human	British Columbia Centre For Disease Control	BCCDC Public Health Laboratory	Prystajecky	Canada
>NSP15	hCoV-19/USA/NJ-CDC-IBX203107701074/2021	2021-12-31	EPI_ISL_8979214	Original	hCoV-19^^New Jersey	Human	Infinity Biologix	Centers for Disease Control and Prevention Division of Viral Diseases	Howard	USA
>NSP15	hCoV-19/Netherlands/NB-RIVM-80861/2021	2021-12-31	EPI_ISL_9080695	Original	hCoV-19^^Noord-Brabant	Human	Dutch COVID-19 response team	National Institute for Public Health and the Environment (RIVM)	Meijer	Netherlands
>NSP15	hCoV-19/USA/NV-CDC-LC0470200/2021	2021-12-31	EPI_ISL_9049375	Original	hCoV-19^^Nevada	Human	Laboratory Corporation of America	Centers for Disease Control and Prevention Division of Viral Diseases	Howard	USA
>NSP15	hCoV-19/USA/CA-HLX-STM-SASMQWQW2/2021	2021-12-31	EPI_ISL_9097801	Original	hCoV-19^^California	Human	Kaiser Permanente Southern California	Helix	White	USA
>NSP15	hCoV-19/Slovakia/run220114_RUVZ_BB-22-0006/2021	2021-12-31	EPI_ISL_9308255	Original	hCoV-19^^Brezno	Human	Public Health Authority of the Slovak Republic	Regional Authority of Public Health Banska Bystrica	Mi\u0161enko	Slovakia
>NSP15	hCoV-19/South Africa/NICD-N28271/2021	2021-12-31	EPI_ISL_9402062	Original isolate	hCoV-19^^Northern Cape	Human	KIMBERLEY LABORATORY	National Institute for Communicable Diseases of the National Health Laboratory Service	Amoako	South Africa
>NSP15	hCoV-19/France/OCC-CHU-TLS-213641387501/2021	2021-12-31	EPI_ISL_9669607	Original	hCoV-19^^Occitanie	Human	CHU Purpan - Laboratoire de Virologie - Institut Federatif de Biologie	CHU Purpan - Laboratoire de Virologie - Institut F\u00e9d\u00e9ratif de Biolo
>NSP15	hCoV-19/Canada/BC-BCCDC-326513/2021	2021-12-31	EPI_ISL_9759575	Original	hCoV-19^^British Columbia	Human	British Columbia Centre For Disease Control	BCCDC Public Health Laboratory	Prystajecky	Canada
>NSP15	hCoV-19/England/MILK-30BED89/2022	2022-01-01	EPI_ISL_8494054	Original	hCoV-19^^England	Human	Lighthouse Lab in Milton Keynes	Wellcome Sanger Institute for the COVID-19 Genomics UK (COG-UK) Consortium	Davies	United Kingdom
>NSP15	hCoV-19/England/PLYM-309FCEB/2022	2022-01-01	EPI_ISL_8495139	Original	hCoV-19^^England	Human	Lighthouse Laboratory Plymouth	Wellcome Sanger Institute for the COVID-19 Genomics UK (COG-UK) Consortium	Davies	United Kingdom
>NSP15	hCoV-19/England/ALDP-30DEEBD/2022	2022-01-01	EPI_ISL_8537679	Original	hCoV-19^^England	Human	Lighthouse Lab in Alderley Park	Wellcome Sanger Institute for the COVID-19 Genomics UK (COG-UK) Consortium	Davies	United Kingdom
>NSP15	hCoV-19/Czech Republic/FNO-211934/2022	2022-01-01	EPI_ISL_8632122	Original	hCoV-19^^Moravian-Silesian Region	Human	University Hospital Ostrava	University Hospital Ostrava	Matejova	Czech Republic
>NSP15	hCoV-19/England/ALDP-3133EC4/2022	2022-01-01	EPI_ISL_8619433	Original	hCoV-19^^England	Human	Lighthouse Lab in Alderley Park	Wellcome Sanger Institute for the COVID-19 Genomics UK (COG-UK) Consortium	Davies	United Kingdom
>NSP15	hCoV-19/USA/RI-RISHL-E03355/2022	2022-01-01	EPI_ISL_8731162	Original	hCoV-19^^Rhode Island	Human	Rhode Island State Health Laboratory	Rhode Island State Health Laboratory	Carpenter-Azevedo	USA
>NSP15	hCoV-19/India/MH-RFIP07622/2022	2022-01-01	EPI_ISL_8652310	Original	hCoV-19^^Maharashtra	Human	Genepath	RF-IISER Pune	Karmodiya	India
>NSP15	hCoV-19/England/PHEC-4M0BDZ74/2022	2022-01-01	EPI_ISL_8921443	Original	hCoV-19^^England	Human	Respiratory Virus Unit	COVID-19 Genomics UK (COG-UK) Consortium	Lackenby	United Kingdom
>NSP15	hCoV-19/England/PHEP-YYDMTQ4/2022	2022-01-01	EPI_ISL_8928151	Original	hCoV-19^^England	Human	Respiratory Virus Unit	COVID-19 Genomics UK (COG-UK) Consortium	Lackenby	United Kingdom
>NSP15	hCoV-19/Czech Republic/NRL_400/2022	2022-01-01	EPI_ISL_9126403	Original	hCoV-19^^Moravian-Silesian Region	Human	National Institute of Public Health	National Institute of Public Health	Sur	Czech Republic
>NSP15	hCoV-19/Lithuania/LTU000_INMEDICA_1046536/2022	2022-01-01	EPI_ISL_9121956	Original	hCoV-19^^Vilniaus apskr.	Human	UAB InMedica	National Public Health Surveillance Laboratory	Vasionis	Lithuania
>NSP15	hCoV-19/Czech Republic/NRL_543/2022	2022-01-01	EPI_ISL_9144684	Original	hCoV-19^^Moravian-Silesian Region	Human	National Institute of Public Health	National Institute of Public Health	Sur	Czech Republic
>NSP15	hCoV-19/Czech Republic/NRL_401/2022	2022-01-01	EPI_ISL_9126335	Original	hCoV-19^^Moravian-Silesian Region	Human	National Institute of Public Health	National Institute of Public Health	Sur	Czech Republic
>NSP15	hCoV-19/Netherlands/ZH-RIVM-83056/2022	2022-01-01	EPI_ISL_9185856	Original	hCoV-19^^Zuid-Holland	Human	Dutch COVID-19 response team	National Institute for Public Health and the Environment (RIVM)	Meijer	Netherlands
>NSP15	hCoV-19/Japan/PG-175341/2022	2022-01-01	EPI_ISL_9225206	Original	hCoV-19^^Kanagawa	Human	Kawasaki City Institute for Public Health	Kawasaki City Institute for Public Health	Sekizuka	Japan
>NSP15	hCoV-19/Czech Republic/NRL_1329/2022	2022-01-01	EPI_ISL_9462984	Original	hCoV-19^^Moravian-Silesian Region	Human	National Institute of Public Health	National Institute of Public Health	Sur	Czech Republic
>NSP15	hCoV-19/Czech Republic/NRL_1509/2022	2022-01-01	EPI_ISL_9463021	Original	hCoV-19^^Moravian-Silesian Region	Human	National Institute of Public Health	National Institute of Public Health	Sur	Czech Republic
>NSP15	hCoV-19/Czech Republic/NRL_1484/2022	2022-01-01	EPI_ISL_9463012	Original	hCoV-19^^Moravian-Silesian Region	Human	National Institute of Public Health	National Institute of Public Health	Sur	Czech Republic
>NSP15	hCoV-19/USA/MA-CDCBI-CRSP_FDVHH22USJ5HFHGY/2022	2022-01-02	EPI_ISL_8512147	Original	hCoV-19^^Massachusetts	Human	Broad Institute Clinical Research Sequencing Platform	Infectious Disease Program	Park	USA
>NSP15	hCoV-19/Czech Republic/CSQ4395/2022	2022-01-02	EPI_ISL_8498088	Original	hCoV-19^^South Moravian Region	Human	OKMI	University Hospital Brno	Bezdicek	Czech Republic
>NSP15	hCoV-19/Denmark/DCGC-298917/2022	2022-01-02	EPI_ISL_8465503	Original	hCoV-19^^Midtjylland	Human	Department of Bacteria	Statens Serum Institut Bioinformatics and Microbial Genomics	Matusevicius	Denmark
>NSP15	hCoV-19/Denmark/DCGC-300334/2022	2022-01-02	EPI_ISL_8529019	Original	hCoV-19^^Midtjylland	Human	Department of Bacteria	Statens Serum Institut Bioinformatics and Microbial Genomics	Matusevicius	Denmark
>NSP15	hCoV-19/Denmark/DCGC-300946/2022	2022-01-02	EPI_ISL_8529450	Original	hCoV-19^^Sjaelland	Human	Department of Bacteria	Statens Serum Institut Bioinformatics and Microbial Genomics	Matusevicius	Denmark
>NSP15	hCoV-19/Denmark/DCGC-301893/2022	2022-01-02	EPI_ISL_8530240	Original	hCoV-19^^Midtjylland	Human	Department of Bacteria	Statens Serum Institut Bioinformatics and Microbial Genomics	Matusevicius	Denmark
>NSP15	hCoV-19/England/MILK-30C6AB4/2022	2022-01-02	EPI_ISL_8523505	Original	hCoV-19^^England	Human	Lighthouse Lab in Milton Keynes	Wellcome Sanger Institute for the COVID-19 Genomics UK (COG-UK) Consortium	Davies	United Kingdom
>NSP15	hCoV-19/England/MILK-30BA585/2022	2022-01-02	EPI_ISL_8492444	Original	hCoV-19^^England	Human	Lighthouse Lab in Milton Keynes	Wellcome Sanger Institute for the COVID-19 Genomics UK (COG-UK) Consortium	Davies	United Kingdom
>NSP15	hCoV-19/England/ALDP-30EA003/2022	2022-01-02	EPI_ISL_8537260	Original	hCoV-19^^England	Human	Lighthouse Lab in Alderley Park	Wellcome Sanger Institute for the COVID-19 Genomics UK (COG-UK) Consortium	Davies	United Kingdom
>NSP15	hCoV-19/Denmark/DCGC-302668/2022	2022-01-02	EPI_ISL_8578880	Original	hCoV-19^^Midtjylland	Human	Department of Bacteria	Statens Serum Institut Bioinformatics and Microbial Genomics	Matusevicius	Denmark
>NSP15	hCoV-19/Denmark/DCGC-302085/2022	2022-01-02	EPI_ISL_8578384	Original	hCoV-19^^Midtjylland	Human	Department of Bacteria	Statens Serum Institut Bioinformatics and Microbial Genomics	Matusevicius	Denmark
>NSP15	hCoV-19/Denmark/DCGC-302556/2022	2022-01-02	EPI_ISL_8578778	Original	hCoV-19^^Midtjylland	Human	Department of Bacteria	Statens Serum Institut Bioinformatics and Microbial Genomics	Matusevicius	Denmark
>NSP15	hCoV-19/Denmark/DCGC-302355/2022	2022-01-02	EPI_ISL_8578604	Original	hCoV-19^^Midtjylland	Human	Department of Bacteria	Statens Serum Institut Bioinformatics and Microbial Genomics	Matusevicius	Denmark
>NSP15	hCoV-19/Denmark/DCGC-304281/2022	2022-01-02	EPI_ISL_8581110	Original	hCoV-19^^Midtjylland	Human	Department of Bacteria	Statens Serum Institut Bioinformatics and Microbial Genomics	Matusevicius	Denmark
>NSP15	hCoV-19/Denmark/DCGC-303935/2022	2022-01-02	EPI_ISL_8580829	Original	hCoV-19^^Midtjylland	Human	Department of Bacteria	Statens Serum Institut Bioinformatics and Microbial Genomics	Matusevicius	Denmark
>NSP15	hCoV-19/Denmark/DCGC-304226/2022	2022-01-02	EPI_ISL_8581066	Original	hCoV-19^^Midtjylland	Human	Department of Bacteria	Statens Serum Institut Bioinformatics and Microbial Genomics	Matusevicius	Denmark
>NSP15	hCoV-19/Denmark/DCGC-304380/2022	2022-01-02	EPI_ISL_8581219	Original	hCoV-19^^Midtjylland	Human	Department of Bacteria	Statens Serum Institut Bioinformatics and Microbial Genomics	Matusevicius	Denmark
>NSP15	hCoV-19/Denmark/DCGC-305084/2022	2022-01-02	EPI_ISL_8582289	Original	hCoV-19^^Syddanmark	Human	Department of Bacteria	Statens Serum Institut Bioinformatics and Microbial Genomics	Matusevicius	Denmark
>NSP15	hCoV-19/Denmark/DCGC-305017/2022	2022-01-02	EPI_ISL_8582234	Original	hCoV-19^^Nordjylland	Human	Department of Bacteria	Statens Serum Institut Bioinformatics and Microbial Genomics	Matusevicius	Denmark
>NSP15	hCoV-19/Denmark/DCGC-306188/2022	2022-01-02	EPI_ISL_8583183	Original	hCoV-19^^Midtjylland	Human	Department of Bacteria	Statens Serum Institut Bioinformatics and Microbial Genomics	Matusevicius	Denmark
>NSP15	hCoV-19/Denmark/DCGC-304885/2022	2022-01-02	EPI_ISL_8584440	Original	hCoV-19^^Midtjylland	Human	Department of Bacteria	Statens Serum Institut Bioinformatics and Microbial Genomics	Matusevicius	Denmark
>NSP15	hCoV-19/Denmark/DCGC-305823/2022	2022-01-02	EPI_ISL_8584465	Original	hCoV-19^^Midtjylland	Human	Department of Bacteria	Statens Serum Institut Bioinformatics and Microbial Genomics	Matusevicius	Denmark
>NSP15	hCoV-19/Denmark/DCGC-307304/2022	2022-01-02	EPI_ISL_8612303	Original	hCoV-19^^Midtjylland	Human	Department of Bacteria	Statens Serum Institut Bioinformatics and Microbial Genomics	Matusevicius	Denmark
>NSP15	hCoV-19/USA/CA-CDC-FG-230980/2022	2022-01-02	EPI_ISL_8833490	Original	hCoV-19^^California	Human	Fulgent Genetics	Centers for Disease Control and Prevention Division of Viral Diseases	Howard	USA
>NSP15	hCoV-19/Germany/BW-RKI-I-435559/2022	2022-01-02	EPI_ISL_8684572	Original	hCoV-19^^Baden-Wurttemberg	Human	SYNLAB MVZ Leinfelden-Echterdingen	Robert Koch Institute	Drechsel	Germany
>NSP15	hCoV-19/South Africa/SU-NHLS_3666/2022	2022-01-02	EPI_ISL_8649328	Original	hCoV-19^^Western Cape	Human	Division of Medical Virology	Division of Medical Virology	Maponga	South Africa
>NSP15	hCoV-19/Poland/PZH-GUM-5978/2022	2022-01-02	EPI_ISL_8800065	Original	hCoV-19^^Pomorze	Human	Laboratoria Medyczne Bruss grupa ALAB sp. z o.o.; Medyczne Laboratorium Diagnostyczne	1. Tricity SARS-CoV-2 sequencing consortium	Lubocki	Poland
>NSP15	hCoV-19/Mexico/MEX-INMEGEN-49-139/2022	2022-01-02	EPI_ISL_8753509	Original	hCoV-19^^State of Mexico	Human	SALUD DIGNA	Instituto Nacional de Medicina Genomica	Cedro-Tanda	Mexico
>NSP15	hCoV-19/Poland/PZH-UMB-7499/2022	2022-01-02	EPI_ISL_8975385	Original	hCoV-19^^Mazowieckie	Human	Medyczne Laboratorium Diagnostyka Warszawa	1. Academic Center for Pathomorphological and Genetic-Molecular Diagnostics ltd	Baniecki	Poland
>NSP15	hCoV-19/Lithuania/LTU000_MEDPRAC_AS39p/2022	2022-01-02	EPI_ISL_9121935	Original	hCoV-19^^Panevezio	Human	UAB Medicina practica laboratorija	National Public Health Surveillance Laboratory	Vasionis	Lithuania
>NSP15	hCoV-19/Lithuania/LTU000_MEDPRAC_AS36p/2022	2022-01-02	EPI_ISL_9121937	Original	hCoV-19^^Panevezio	Human	UAB Medicina practica laboratorija	National Public Health Surveillance Laboratory	Vasionis	Lithuania
>NSP15	hCoV-19/Japan/PG-176347/2022	2022-01-02	EPI_ISL_9217149	Original	hCoV-19^^Hiroshima	Human	Hiroshima Prefectural Technology Research Institute	Hiroshima Prefectural Technology Research Institute	Sekizuka	Japan
>NSP15	hCoV-19/Czech Republic/FNO-220003/2022	2022-01-02	EPI_ISL_9467266	Original	hCoV-19^^Moravian-Silesian Region	Human	University Hospital Ostrava	University Hospital Ostrava	Matejova	Czech Republic
>NSP15	hCoV-19/Germany/BW-RKI-I-415356/2022	2022-01-03	EPI_ISL_8413762	Original	hCoV-19^^Baden-Wurttemberg	Human	Limbach - MVZ Labor Dr. Volkmann & Kollegen	Robert Koch Institute	Drechsel	Germany
>NSP15	hCoV-19/Denmark/DCGC-302538/2022	2022-01-03	EPI_ISL_8578762	Original	hCoV-19^^Syddanmark	Human	Department of Bacteria	Statens Serum Institut Bioinformatics and Microbial Genomics	Matusevicius	Denmark
>NSP15	hCoV-19/Denmark/DCGC-304123/2022	2022-01-03	EPI_ISL_8580978	Original	hCoV-19^^Midtjylland	Human	Department of Bacteria	Statens Serum Institut Bioinformatics and Microbial Genomics	Matusevicius	Denmark
>NSP15	hCoV-19/Denmark/DCGC-305869/2022	2022-01-03	EPI_ISL_8582926	Original	hCoV-19^^Sjaelland	Human	Department of Bacteria	Statens Serum Institut Bioinformatics and Microbial Genomics	Matusevicius	Denmark
>NSP15	hCoV-19/Denmark/DCGC-306682/2022	2022-01-03	EPI_ISL_8583618	Original	hCoV-19^^Midtjylland	Human	Department of Bacteria	Statens Serum Institut Bioinformatics and Microbial Genomics	Matusevicius	Denmark
>NSP15	hCoV-19/Denmark/DCGC-306692/2022	2022-01-03	EPI_ISL_8583625	Original	hCoV-19^^Midtjylland	Human	Department of Bacteria	Statens Serum Institut Bioinformatics and Microbial Genomics	Matusevicius	Denmark
>NSP15	hCoV-19/USA/MA-CDCBI-CRSP_24HWMAPRYF6FAOMG/2022	2022-01-03	EPI_ISL_8596477	Original	hCoV-19^^Massachusetts	Human	Broad Institute Clinical Research Sequencing Platform	Infectious Disease Program	Park	USA
>NSP15	hCoV-19/USA/MA-CDCBI-CRSP_AVW25GTYI3CMCB5V/2022	2022-01-03	EPI_ISL_8596763	Original	hCoV-19^^Massachusetts	Human	Broad Institute Clinical Research Sequencing Platform	Infectious Disease Program	Park	USA
>NSP15	hCoV-19/England/MILK-30E04D4/2022	2022-01-03	EPI_ISL_8620869	Original	hCoV-19^^England	Human	Lighthouse Lab in Milton Keynes	Wellcome Sanger Institute for the COVID-19 Genomics UK (COG-UK) Consortium	Davies	United Kingdom
>NSP15	hCoV-19/England/BRBR-312ED47/2022	2022-01-03	EPI_ISL_8612553	Original	hCoV-19^^England	Human	Berkshire and Surrey Pathology Services Lighthouse Laboratory	Wellcome Sanger Institute for the COVID-19 Genomics UK (COG-UK) Consortium	Davies	United Kingdom
>NSP15	hCoV-19/Denmark/DCGC-307026/2022	2022-01-03	EPI_ISL_8707848	Original	hCoV-19^^Midtjylland	Human	Department of Bacteria	Statens Serum Institut Bioinformatics and Microbial Genomics	Matusevicius	Denmark
>NSP15	hCoV-19/England/ALDP-3174CFA/2022	2022-01-03	EPI_ISL_8695312	Original	hCoV-19^^England	Human	Lighthouse Lab in Alderley Park	Wellcome Sanger Institute for the COVID-19 Genomics UK (COG-UK) Consortium	Davies	United Kingdom
>NSP15	hCoV-19/Denmark/DCGC-316762/2022	2022-01-03	EPI_ISL_8834062	Original	hCoV-19^^Hovedstaden	Human	Department of Clinical Microbiology and Center for Genomic Medicine	Statens Serum Institut Bioinformatics and Microbial Genomics	Matusevicius	Denmark
>NSP15	hCoV-19/Denmark/DCGC-317123/2022	2022-01-03	EPI_ISL_8834643	Original	hCoV-19^^Hovedstaden	Human	Department of Clinical Microbiology and Center for Genomic Medicine	Statens Serum Institut Bioinformatics and Microbial Genomics	Matusevicius	Denmark
>NSP15	hCoV-19/USA/WA-PHL-010209/2022	2022-01-03	EPI_ISL_8676764	Original	hCoV-19^^Washington	Human	Washington State Department of Health Public Health Laboratories	Washington State Department of Health Public Health Laboratories	Jones	USA
>NSP15	hCoV-19/USA/VT-CDCBI-CRSP_ZPH6V6KF7ECRUT74/2022	2022-01-03	EPI_ISL_8692419	Original	hCoV-19^^Vermont	Human	Broad Institute Clinical Research Sequencing Platform	Infectious Disease Program	Park	USA
>NSP15	hCoV-19/Italy/CAM-TIGEM-IZSM-COLLI-23504/2022	2022-01-03	EPI_ISL_8765002	Original	hCoV-19^^Campania	Human	Lab. Microbiologia e Virologia Cotugno A.O. dei Colli	TIGEM	Grimaldi	Italy
>NSP15	hCoV-19/Sweden/SUS0007971/2022	2022-01-03	EPI_ISL_8770107	Original	hCoV-19^^Skane	Human	Clinical Microbiology	Section for Molecular Diagnostics	Hallstr\u00f6m	Sweden
>NSP15	hCoV-19/Czech Republic/NRL_354/2022	2022-01-03	EPI_ISL_8725121	Original	hCoV-19^^Central Bohemian Region	Human	National Institute of Public Health	National Institute of Public Health	Sur	Czech Republic
>NSP15	hCoV-19/France/BFC-HMN-22012060847/2022	2022-01-03	EPI_ISL_8790889	Original	hCoV-19^^Bourgogne-Franche-Comte	Human	H\u00f6pital Nord Franche Comt\u00e9 (HNFC)	Department of Virology	Ndebi	France
>NSP15	hCoV-19/USA/CO-CDPHE-2102576816/2022	2022-01-03	EPI_ISL_8798118	Original	hCoV-19^^Colorado	Human	Colorado Department of Public Health and Environment	Colorado Department of Public Health and Environment	Smith	USA
>NSP15	hCoV-19/Mexico/CMX-INMEGEN-50-316/2022	2022-01-03	EPI_ISL_8797605	Original	hCoV-19^^Mexico City	Human	Instituto Nacional de Medicina Genomica	Instituto Nacional de Medicina Genomica	Cedro-Tanda	Mexico
>NSP15	hCoV-19/Denmark/DCGC-308075/2022	2022-01-03	EPI_ISL_8653914	Original	hCoV-19^^Midtjylland	Human	Department of Bacteria	Statens Serum Institut Bioinformatics and Microbial Genomics	Matusevicius	Denmark
>NSP15	hCoV-19/Denmark/DCGC-308412/2022	2022-01-03	EPI_ISL_8654752	Original	hCoV-19^^Midtjylland	Human	Department of Bacteria	Statens Serum Institut Bioinformatics and Microbial Genomics	Matusevicius	Denmark
>NSP15	hCoV-19/England/NEWC-3169DC8/2022	2022-01-03	EPI_ISL_8651777	Original	hCoV-19^^England	Human	Integrated Covid Hub North East	Wellcome Sanger Institute for the COVID-19 Genomics UK (COG-UK) Consortium	Davies	United Kingdom
>NSP15	hCoV-19/Germany/BW-RKI-I-422675/2022	2022-01-03	EPI_ISL_8668811	Original	hCoV-19^^Baden-Wurttemberg	Human	Limbach - MVZ Humangenetik Ulm	Robert Koch Institute	Drechsel	Germany
>NSP15	hCoV-19/Czech Republic/UMTM380179/2022	2022-01-03	EPI_ISL_8884599	Original	hCoV-19^^Olomouc Region	Human	Institute of Molecular and Translational Medicine / Laboratory of Experimental Medicine	Institute of Molecular and Translational Medicine / Laborator
>NSP15	hCoV-19/Czech Republic/UMTM380179/2022	2022-01-03	EPI_ISL_8884604	Original	hCoV-19^^Olomouc Region	Human	Institute of Molecular and Translational Medicine / Laboratory of Experimental Medicine	Institute of Molecular and Translational Medicine / Laborator
>NSP15	hCoV-19/France/BRE-CHUP-8600788355/2022	2022-01-03	EPI_ISL_8919789	Original	hCoV-19^^Bretagne	Human	C.H. ST BRIEUC	CHU Pontchaillou	Grolhier	France
>NSP15	hCoV-19/Czech Republic/18SVAN753/2022	2022-01-03	EPI_ISL_8989296	Original	hCoV-19^^Moravian-Silesian Region	Human	Fakultn\u00ed nemocnice u sv. Anny v Brn\u011b	Fakultn\u00ed nemocnice u sv. Anny v Brn\u011b	Vrbsky	Czech Republic
>NSP15	hCoV-19/Germany/BW-RKI-I-439246/2022	2022-01-03	EPI_ISL_9056020	Original	hCoV-19^^Baden-Wurttemberg	Human	MVZ Labor Dr. Limbach & Kollegen GbR	Robert Koch Institute	Drechsel	Germany
>NSP15	hCoV-19/England/PHEC-YYB6MWQ/2022	2022-01-03	EPI_ISL_9020524	Original	hCoV-19^^England	Human	Respiratory Virus Unit	COVID-19 Genomics UK (COG-UK) Consortium	Lackenby	United Kingdom
>NSP15	hCoV-19/Netherlands/NH-RIVM-81361/2022	2022-01-03	EPI_ISL_9085182	Original	hCoV-19^^Noord-Holland	Human	Dutch COVID-19 response team	National Institute for Public Health and the Environment (RIVM)	Meijer	Netherlands
>NSP15	hCoV-19/Germany/BW-RKI-I-446750/2022	2022-01-03	EPI_ISL_9103232	Original	hCoV-19^^Baden-Wurttemberg	Human	Limbach - MVZ Labor Dr. Volkmann & Kollegen	Robert Koch Institute	Drechsel	Germany
>NSP15	hCoV-19/Mexico/NAY_LANGEBIO_IMSS_5063/2022	2022-01-03	EPI_ISL_9150864	Original	hCoV-19^^Nayarit	Human	Centro de Investigacion Biomedica de Occidente (CIBO)	Unidad de Genomica Avanzada	Corona	Mexico
>NSP15	hCoV-19/Japan/PG-176165/2022	2022-01-03	EPI_ISL_9223660	Original	hCoV-19^^Chiba	Human	Chiba Prefectural Institute of Public Health	Division of Virology and Zoology	Sekizuka	Japan
>NSP15	hCoV-19/Japan/PG-176164/2022	2022-01-03	EPI_ISL_9223658	Original	hCoV-19^^Chiba	Human	Chiba Prefectural Institute of Public Health	Division of Virology and Zoology	Sekizuka	Japan
>NSP15	hCoV-19/Japan/PG-176177/2022	2022-01-03	EPI_ISL_9223698	Original	hCoV-19^^Chiba	Human	Chiba Prefectural Institute of Public Health	Division of Virology and Zoology	Sekizuka	Japan
>NSP15	hCoV-19/Japan/PG-176178/2022	2022-01-03	EPI_ISL_9223701	Original	hCoV-19^^Chiba	Human	Chiba Prefectural Institute of Public Health	Division of Virology and Zoology	Sekizuka	Japan
>NSP15	hCoV-19/England/LOND-YYBN873/2022	2022-01-03	EPI_ISL_9264803	Original	hCoV-19^^England	Human	University College London	COVID-19 Genomics UK (COG-UK) Consortium	Roy	United Kingdom
>NSP15	hCoV-19/Netherlands/GE-RUMC-000327/2022	2022-01-03	EPI_ISL_9418153	Original	hCoV-19^^Gelderland	Human	Radboudumc	Radboudumc	Coolen	Netherlands
>NSP15	hCoV-19/Norway/888/2022	2022-01-03	EPI_ISL_9480595	Original	hCoV-19^^Viken	Human	Department Medical Microbiology	Norwegian Institute of Public Health	Falkenhaug	Norway
>NSP15	hCoV-19/USA/AZ-ASU32044/2022	2022-01-04	EPI_ISL_8524856	Original	hCoV-19^^Arizona	Human	Arizona State University	Arizona State University	Holland	USA
>NSP15	hCoV-19/USA/WA-PHL-010019/2022	2022-01-04	EPI_ISL_8567720	Original	hCoV-19^^Washington	Human	Washington State Department of Health Public Health Laboratories	Washington State Department of Health Public Health Laboratories	Halstead	USA
>NSP15	hCoV-19/England/MILK-310A303/2022	2022-01-04	EPI_ISL_8574867	Original	hCoV-19^^England	Human	Lighthouse Lab in Milton Keynes	Wellcome Sanger Institute for the COVID-19 Genomics UK (COG-UK) Consortium	Davies	United Kingdom
>NSP15	hCoV-19/Denmark/DCGC-303555/2022	2022-01-04	EPI_ISL_8579596	Original	hCoV-19^^Nordjylland	Human	Department of Bacteria	Statens Serum Institut Bioinformatics and Microbial Genomics	Matusevicius	Denmark
>NSP15	hCoV-19/Scotland/QEUH-31584C7/2022	2022-01-04	EPI_ISL_8700181	Original	hCoV-19^^Scotland	Human	Lighthouse Lab in Glasgow	Wellcome Sanger Institute for the COVID-19 Genomics UK (COG-UK) Consortium	Davies	United Kingdom
>NSP15	hCoV-19/Scotland/QEUH-3158579/2022	2022-01-04	EPI_ISL_8700210	Original	hCoV-19^^Scotland	Human	Lighthouse Lab in Glasgow	Wellcome Sanger Institute for the COVID-19 Genomics UK (COG-UK) Consortium	Davies	United Kingdom
>NSP15	hCoV-19/USA/GA-GPHL-190/2022	2022-01-04	EPI_ISL_8863531	Original	hCoV-19^^Georgia	Human	GA Department of Public Health	GA Department of Public Health	Parrott	USA
>NSP15	hCoV-19/USA/OR_UO_MAP001697_S122_L001/2022	2022-01-04	EPI_ISL_8733171	Original	hCoV-19^^Oregon	Human	University of Oregon COVID-19 MAP Laboratory	University of Oregon Genomics and Cell Charactericzation Core Facility (GC3F)	Turnbull	USA
>NSP15	hCoV-19/USA/MA-CDCBI-CRSP_EOOSSRCQU2VVWSRZ/2022	2022-01-04	EPI_ISL_8690659	Original	hCoV-19^^Massachusetts	Human	Broad Institute Clinical Research Sequencing Platform	Infectious Disease Program	Park	USA
>NSP15	hCoV-19/USA/PA-BOL-M22002144/2022	2022-01-04	EPI_ISL_8810061	Original	hCoV-19^^Pennsylvania	Human	Pennsylvania Department of Health Bureau of Laboratories	Pennsylvania Department of Health Bureau of Laboratories	Wright	USA
>NSP15	hCoV-19/England/ALDP-316D25C/2022	2022-01-04	EPI_ISL_8651360	Original	hCoV-19^^England	Human	Lighthouse Lab in Alderley Park	Wellcome Sanger Institute for the COVID-19 Genomics UK (COG-UK) Consortium	Davies	United Kingdom
>NSP15	hCoV-19/Italy/SIC_CQRC_3146279/2022	2022-01-04	EPI_ISL_8710582	Original	hCoV-19^^Sicily	Human	Laboratorio CQRC	CQRC_QUALITY CONTROL CHEMICAL BIOLOGICAL RISK_AOOR Villa Sofia Cervello Palermo	Di Gaudio	Italy
>NSP15	hCoV-19/Denmark/DCGC-310408/2022	2022-01-04	EPI_ISL_8707965	Original	hCoV-19^^Midtjylland	Human	Department of Bacteria	Statens Serum Institut Bioinformatics and Microbial Genomics	Matusevicius	Denmark
>NSP15	hCoV-19/Poland/PL_P72/2022	2022-01-04	EPI_ISL_8785530	Original	hCoV-19^^Slask	Human	Diagnostyka. Laboratoria Medyczne.	1. ViroGenetics - BSL3 Laboratory of Virology	Gromowski	Poland
>NSP15	hCoV-19/France/ARA-HCL022001621701/2022	2022-01-04	EPI_ISL_8787180	Original	hCoV-19^^Auvergne-Rhone-Alpes	Human	CNR Virus des Infections Respiratoires - France SUD	CNR Virus des Infections Respiratoires - France SUD	Regue	France
>NSP15	hCoV-19/Switzerland/SH-ETHZ-35559819/2022	2022-01-04	EPI_ISL_8788625	Original	hCoV-19^^Schaffhausen	Human	Viollier AG	Department of Biosystems Science and Engineering	Aitana	Switzerland
>NSP15	hCoV-19/Switzerland/ZH-ETHZ-35556009/2022	2022-01-04	EPI_ISL_8788323	Original	hCoV-19^^Zurich	Human	Viollier AG	Department of Biosystems Science and Engineering	Aitana	Switzerland
>NSP15	hCoV-19/Switzerland/ZH-ETHZ-35556029/2022	2022-01-04	EPI_ISL_8788322	Original	hCoV-19^^Zurich	Human	Viollier AG	Department of Biosystems Science and Engineering	Aitana	Switzerland
>NSP15	hCoV-19/Switzerland/SH-ETHZ-35562392/2022	2022-01-04	EPI_ISL_8788808	Original	hCoV-19^^Schaffhausen	Human	Viollier AG	Department of Biosystems Science and Engineering	Aitana	Switzerland
>NSP15	hCoV-19/USA/UT-UPHL-220113601208/2022	2022-01-04	EPI_ISL_8751369	Original	hCoV-19^^Utah	Human	Utah Public Health Laboratory	Utah Public Health Laboratory	Linares-Perdomo	USA
>NSP15	hCoV-19/Scotland/QEUH-315F33C/2022	2022-01-04	EPI_ISL_8653921	Original	hCoV-19^^Scotland	Human	Lighthouse Lab in Glasgow	Wellcome Sanger Institute for the COVID-19 Genomics UK (COG-UK) Consortium	Davies	United Kingdom
>NSP15	hCoV-19/Denmark/DCGC-307892/2022	2022-01-04	EPI_ISL_8653424	Original	hCoV-19^^Syddanmark	Human	Department of Clinical Microbiology	Statens Serum Institut Bioinformatics and Microbial Genomics	Matusevicius	Denmark
>NSP15	hCoV-19/Scotland/QEUH-3152348/2022	2022-01-04	EPI_ISL_8654734	Original	hCoV-19^^Scotland	Human	Lighthouse Lab in Glasgow	Wellcome Sanger Institute for the COVID-19 Genomics UK (COG-UK) Consortium	Davies	United Kingdom
>NSP15	hCoV-19/USA/CA-CDC-FG-235080/2022	2022-01-04	EPI_ISL_8936709	Original	hCoV-19^^California	Human	Fulgent Genetics	Centers for Disease Control and Prevention Division of Viral Diseases	Howard	USA
>NSP15	hCoV-19/Poland/PZH-UMB-7380/2022	2022-01-04	EPI_ISL_8976045	Original	hCoV-19^^Mazowieckie	Human	Medyczne Laboratorium Diagnostyka Warszawa	1. Academic Center for Pathomorphological and Genetic-Molecular Diagnostics ltd	Baniecki	Poland
>NSP15	hCoV-19/Poland/PZH-UMB-6879/2022	2022-01-04	EPI_ISL_8976038	Original	hCoV-19^^Mazowieckie	Human	NZOZ MEDIGEN MORCINKA 5	1. Academic Center for Pathomorphological and Genetic-Molecular Diagnostics ltd	Baniecki	Poland
>NSP15	hCoV-19/Czech Republic/18SVAN1496/2022	2022-01-04	EPI_ISL_8989238	Original	hCoV-19^^South Moravian Region	Human	Fakultn\u00ed nemocnice u sv. Anny v Brn\u011b	Fakultn\u00ed nemocnice u sv. Anny v Brn\u011b	Vrbsky	Czech Republic
>NSP15	hCoV-19/Czech Republic/18SVAN1185/2022	2022-01-04	EPI_ISL_8989228	Original	hCoV-19^^Moravian-Silesian Region	Human	Fakultn\u00ed nemocnice u sv. Anny v Brn\u011b	Fakultn\u00ed nemocnice u sv. Anny v Brn\u011b	Vrbsky	Czech Republic
>NSP15	hCoV-19/Czech Republic/18SVAN1188/2022	2022-01-04	EPI_ISL_8989229	Original	hCoV-19^^Moravian-Silesian Region	Human	Fakultn\u00ed nemocnice u sv. Anny v Brn\u011b	Fakultn\u00ed nemocnice u sv. Anny v Brn\u011b	Vrbsky	Czech Republic
>NSP15	hCoV-19/Czech Republic/18SVAN1784/2022	2022-01-04	EPI_ISL_8989247	Original	hCoV-19^^Zlin Region	Human	Fakultn\u00ed nemocnice u sv. Anny v Brn\u011b	Fakultn\u00ed nemocnice u sv. Anny v Brn\u011b	Vrbsky	Czech Republic
>NSP15	hCoV-19/Germany/BW-RKI-I-447338/2022	2022-01-04	EPI_ISL_9103419	Original	hCoV-19^^Baden-Wurttemberg	Human	Universit\u00e4tsklinikum Heidelberg	Robert Koch Institute	Drechsel	Germany
>NSP15	hCoV-19/Japan/PG-177589/2022	2022-01-04	EPI_ISL_9217300	Original	hCoV-19^^Hiroshima	Human	Hiroshima Prefectural Technology Research Institute	Hiroshima Prefectural Technology Research Institute	Sekizuka	Japan
>NSP15	hCoV-19/Ireland/D-NVRL-S22IRL00020215/2022	2022-01-04	EPI_ISL_9414892	Original	hCoV-19^^Dublin	Human	National Virus Reference Laboratory	National Virus Reference Laboratory	Gonzalez	Ireland
>NSP15	hCoV-19/Croatia/25607/2022	2022-01-04	EPI_ISL_9496667	Original	hCoV-19^^Istra County	Human	Zavod za javno zdravstvo Istarske \u017eupanije	Hrvatski zavod za javno zdravstvo	Juri\u0107	Croatia
>NSP15	hCoV-19/South Korea/KDCA27225/2022	2022-01-04	EPI_ISL_9511135	Original	hCoV-19^^South Korea	Human	Division of Emerging Infectious Diseases	Division of Emerging Infectious Diseases	Kim	South Korea
>NSP15	hCoV-19/Belgium/UZB_548202201076/2022	2022-01-05	EPI_ISL_8622955	Original	hCoV-19^^St-Jans-Molenbeek	Human	Microbiology Department - University Hospital Brussel	Microbiology Department - University Hospital Brussel	Imamura	Belgium
>NSP15	hCoV-19/England/QEUH-3168637/2022	2022-01-05	EPI_ISL_8699808	Original	hCoV-19^^England	Human	Lighthouse Lab in Glasgow	Wellcome Sanger Institute for the COVID-19 Genomics UK (COG-UK) Consortium	Davies	United Kingdom
>NSP15	hCoV-19/Denmark/DCGC-310641/2022	2022-01-05	EPI_ISL_8701695	Original	hCoV-19^^Midtjylland	Human	Department of Bacteria	Statens Serum Institut Bioinformatics and Microbial Genomics	Matusevicius	Denmark
>NSP15	hCoV-19/USA/CA-SLOPH-C0696/2022	2022-01-05	EPI_ISL_8730989	Original	hCoV-19^^California	Human	County of San Luis Obispo Public Health Department	County of San Luis Obispo Public Health Laboratory	Erwin	USA
>NSP15	hCoV-19/Poland/PZH-GUM-5743/2022	2022-01-05	EPI_ISL_8800012	Original	hCoV-19^^Pomorze	Human	Diagnostyka Sp. z o.o. Gda\u0144sk	1. Tricity SARS-CoV-2 sequencing consortium	Lubocki	Poland
>NSP15	hCoV-19/Denmark/DCGC-308768/2022	2022-01-05	EPI_ISL_8655600	Original	hCoV-19^^Midtjylland	Human	Department of Bacteria	Statens Serum Institut Bioinformatics and Microbial Genomics	Matusevicius	Denmark
>NSP15	hCoV-19/USA/CA-SLOPH-C0725/2022	2022-01-05	EPI_ISL_8919654	Original	hCoV-19^^California	Human	County of San Luis Obispo Public Health Department	County of San Luis Obispo Public Health Laboratory	Erwin	USA
>NSP15	hCoV-19/Indonesia/JK-NIHRD-MI_22_01084/2022	2022-01-05	EPI_ISL_8933572	Original	hCoV-19^^Jakarta	Human	Lab Klinik Utama Karunia	National Institute of Health Research and Development	Setiawati	Indonesia
>NSP15	hCoV-19/Indonesia/JK-NIHRD-MI_22_01087/2022	2022-01-05	EPI_ISL_8933573	Original	hCoV-19^^Jakarta	Human	Lab Klinik Utama Karunia	National Institute of Health Research and Development	Setiawati	Indonesia
>NSP15	hCoV-19/Indonesia/JK-NIHRD-MI_22_01098/2022	2022-01-05	EPI_ISL_8933578	Original	hCoV-19^^Jakarta	Human	Lab Klinik Utama Karunia	National Institute of Health Research and Development	Setiawati	Indonesia
>NSP15	hCoV-19/Poland/PZH-UMB-7516/2022	2022-01-05	EPI_ISL_8975955	Original	hCoV-19^^Mazowieckie	Human	Polski Bank Kom\u00f3rek Macierzystych S.A. - Diagnostyka Sp. z o. o.	1. Academic Center for Pathomorphological and Genetic-Molecular Diagnostics ltd	Baniecki
>NSP15	hCoV-19/USA/AR-CDC-LC0473465/2022	2022-01-05	EPI_ISL_8982227	Original	hCoV-19^^Arkansas	Human	Laboratory Corporation of America	Centers for Disease Control and Prevention Division of Viral Diseases	Howard	USA
>NSP15	hCoV-19/Indonesia/JK-NIHRD-MI_22_01419/2022	2022-01-05	EPI_ISL_9002431	Original	hCoV-19^^Jakarta	Human	Smartco Laboratorium	National Institute of Health Research and Development	Setiawati	Indonesia
>NSP15	hCoV-19/Indonesia/JK-NIHRD-MI_22_01415/2022	2022-01-05	EPI_ISL_9002429	Original	hCoV-19^^Jakarta	Human	Smartco Laboratorium	National Institute of Health Research and Development	Setiawati	Indonesia
>NSP15	hCoV-19/Indonesia/JK-NIHRD-MI_22_01414/2022	2022-01-05	EPI_ISL_9002428	Original	hCoV-19^^Jakarta	Human	Smartco Laboratorium	National Institute of Health Research and Development	Setiawati	Indonesia
>NSP15	hCoV-19/Indonesia/JK-NIHRD-MI_22_01420/2022	2022-01-05	EPI_ISL_9002432	Original	hCoV-19^^Jakarta	Human	Smartco Laboratorium	National Institute of Health Research and Development	Setiawati	Indonesia
>NSP15	hCoV-19/Indonesia/JK-NIHRD-MI_22_01418/2022	2022-01-05	EPI_ISL_9002430	Original	hCoV-19^^Jakarta	Human	Smartco Laboratorium	National Institute of Health Research and Development	Setiawati	Indonesia
>NSP15	hCoV-19/Indonesia/JK-NIHRD-MI_22_01421/2022	2022-01-05	EPI_ISL_9002433	Original	hCoV-19^^Jakarta	Human	Smartco Laboratorium	National Institute of Health Research and Development	Setiawati	Indonesia
>NSP15	hCoV-19/Indonesia/JK-NIHRD-MI_22_01432/2022	2022-01-05	EPI_ISL_9002442	Original	hCoV-19^^Jakarta	Human	Smartco Laboratorium	National Institute of Health Research and Development	Setiawati	Indonesia
>NSP15	hCoV-19/Indonesia/JK-NIHRD-MI_22_01434/2022	2022-01-05	EPI_ISL_9002443	Original	hCoV-19^^Jakarta	Human	Smartco Laboratorium	National Institute of Health Research and Development	Setiawati	Indonesia
>NSP15	hCoV-19/Indonesia/JK-NIHRD-MI_22_01130/2022	2022-01-05	EPI_ISL_9002483	Original	hCoV-19^^Jakarta	Human	Lab Klinik Utama Karunia	National Institute of Health Research and Development	Setiawati	Indonesia
>NSP15	hCoV-19/Switzerland/BL-ETHZ-35578658/2022	2022-01-05	EPI_ISL_9061465	Original	hCoV-19^^Basel-Landschaft	Human	Viollier AG	Department of Biosystems Science and Engineering	Aitana	Switzerland
>NSP15	hCoV-19/South Korea/KDCA26594/2022	2022-01-05	EPI_ISL_9013824	Original	hCoV-19^^South Korea	Human	Division of Emerging Infectious Diseases	Division of Emerging Infectious Diseases	KIM	South Korea
>NSP15	hCoV-19/Germany/BW-RKI-I-447495/2022	2022-01-05	EPI_ISL_9103460	Original	hCoV-19^^Baden-Wurttemberg	Human	Universit\u00e4tsklinikum Heidelberg	Robert Koch Institute	Drechsel	Germany
>NSP15	hCoV-19/Germany/HE-RKI-I-448715/2022	2022-01-05	EPI_ISL_9104058	Original	hCoV-19^^Hesse	Human	IMD Labor Frankfurt	Robert Koch Institute	Drechsel	Germany
>NSP15	hCoV-19/Netherlands/FL-SQD-00958/2022	2022-01-05	EPI_ISL_9172107	Original	hCoV-19^^Flevoland	Human	Sanquin B.V.	Sanquin B.V.	van Leeuwen	Netherlands
>NSP15	hCoV-19/Japan/PG-178466/2022	2022-01-05	EPI_ISL_9212666	Original	hCoV-19^^Kanagawa	Human	Yokosuka Institute of Public Health	Yokosuka Institute of Public Health	Sekizuka	Japan
>NSP15	hCoV-19/Germany/HH-RKI-I-466163/2022	2022-01-05	EPI_ISL_9219238	Original	hCoV-19^^Hamburg	Human	Sonic - Labor Dr. von Froreich GmbH	Robert Koch Institute	Drechsel	Germany
>NSP15	hCoV-19/Germany/HH-RKI-I-466391/2022	2022-01-05	EPI_ISL_9219542	Original	hCoV-19^^Hamburg	Human	Sonic - Labor Dr. von Froreich GmbH	Robert Koch Institute	Drechsel	Germany
>NSP15	hCoV-19/USA/NY-PRL-2022_0110_05A22/2022	2022-01-05	EPI_ISL_9394600	Original	hCoV-19^^New York	Human	Pandemic Response Lab - NYC	Pandemic Response Lab	Fernandez Escapa	USA
>NSP15	hCoV-19/England/NORW-3147507/2022	2022-01-05	EPI_ISL_9561419	Original	hCoV-19^^England	Human	Quadram Institute Bioscience	COVID-19 Genomics UK (COG-UK) Consortium	Alikhan	United Kingdom
>NSP15	hCoV-19/Slovakia/uvzsr-E05-BA_22_00001459/2022	2022-01-05	EPI_ISL_9790834	Original	hCoV-19^^Revuca	Human	Public Health Authority of the Slovak Republic	Laboratory of Genomics and Bioinformatics	Mi\u0161enko	Slovakia
>NSP15	hCoV-19/USA/CA-SEARCH-67201/2022	2022-01-05	EPI_ISL_9807404	Original	hCoV-19^^California	Human	EXCITE Lab	Andersen lab at Scripps Research	Zeller	USA
>NSP15	hCoV-19/Italy/LOM_ASSTMonza_648260_20220106120800/2022	2022-01-06	EPI_ISL_8678406	Original	hCoV-19^^Lombardy	Human	ASST MONZA	ASST MONZA	Malandrin	Italy
>NSP15	hCoV-19/USA/NM-UNM-ED01119/2022	2022-01-06	EPI_ISL_8828342	Original	hCoV-19^^New Mexico	Human	University of New Mexico Hospital	Center for Global Health	Morley	USA
>NSP15	hCoV-19/USA/WA-S16146/2022	2022-01-06	EPI_ISL_8822465	Original	hCoV-19^^Washington	Human	Seattle Flu Study	Seattle Flu Study	Truong	USA
>NSP15	hCoV-19/England/QEUH-31D3743/2022	2022-01-06	EPI_ISL_8864629	Original	hCoV-19^^England	Human	Lighthouse Lab in Glasgow	Wellcome Sanger Institute for the COVID-19 Genomics UK (COG-UK) Consortium	Davies	United Kingdom
>NSP15	hCoV-19/England/LSPA-31F68FC/2022	2022-01-06	EPI_ISL_8770917	Original	hCoV-19^^England	Human	Rosalind Franklin Laboratory	Wellcome Sanger Institute for the COVID-19 Genomics UK (COG-UK) Consortium	Davies	United Kingdom
>NSP15	hCoV-19/England/PLYM-31B93D6/2022	2022-01-06	EPI_ISL_8781104	Original	hCoV-19^^England	Human	Lighthouse Laboratory Plymouth	Wellcome Sanger Institute for the COVID-19 Genomics UK (COG-UK) Consortium	Davies	United Kingdom
>NSP15	hCoV-19/Denmark/DCGC-308361/2022	2022-01-06	EPI_ISL_8707952	Original	hCoV-19^^Midtjylland	Human	Department of Bacteria	Statens Serum Institut Bioinformatics and Microbial Genomics	Matusevicius	Denmark
>NSP15	hCoV-19/England/MILK-31638EB/2022	2022-01-06	EPI_ISL_8701416	Original	hCoV-19^^England	Human	Lighthouse Lab in Milton Keynes	Wellcome Sanger Institute for the COVID-19 Genomics UK (COG-UK) Consortium	Davies	United Kingdom
>NSP15	hCoV-19/England/MILK-3162B5C/2022	2022-01-06	EPI_ISL_8654724	Original	hCoV-19^^England	Human	Lighthouse Lab in Milton Keynes	Wellcome Sanger Institute for the COVID-19 Genomics UK (COG-UK) Consortium	Davies	United Kingdom
>NSP15	hCoV-19/England/MILK-314F37B/2022	2022-01-06	EPI_ISL_8655919	Original	hCoV-19^^England	Human	Lighthouse Lab in Milton Keynes	Wellcome Sanger Institute for the COVID-19 Genomics UK (COG-UK) Consortium	Davies	United Kingdom
>NSP15	hCoV-19/Denmark/DCGC-309940/2022	2022-01-06	EPI_ISL_8659178	Original	hCoV-19^^Midtjylland	Human	Molekyl\u00e6r Medicinsk Afdeling	Statens Serum Institut Bioinformatics and Microbial Genomics	Matusevicius	Denmark
>NSP15	hCoV-19/Denmark/DCGC-310343/2022	2022-01-06	EPI_ISL_8660162	Original	hCoV-19^^Syddanmark	Human	Department of Bacteria	Statens Serum Institut Bioinformatics and Microbial Genomics	Matusevicius	Denmark
>NSP15	hCoV-19/Czech Republic/UMTM379461/2022	2022-01-06	EPI_ISL_8903603	Original	hCoV-19^^Olomouc Region	Human	CGB laborato\u0159	Institute of Molecular and Translational Medicine / Laboratory of Experimental Medicine	Jaworek	Czech Republic
>NSP15	hCoV-19/USA/VT-CDCBI-CRSP_76GCEJJGGVGMZ57D/2022	2022-01-06	EPI_ISL_8916428	Original	hCoV-19^^Vermont	Human	Broad Institute Clinical Research Sequencing Platform	Infectious Disease Program	Park	USA
>NSP15	hCoV-19/USA/MO-CDC-QDX32712127/2022	2022-01-06	EPI_ISL_8982785	Original	hCoV-19^^Missouri	Human	Quest Diagnostics Incorporated	Centers for Disease Control and Prevention Division of Viral Diseases	Howard	USA
>NSP15	hCoV-19/USA/IN-CDC-STM-ARUF4YGBY/2022	2022-01-06	EPI_ISL_9043605	Original	hCoV-19^^Indiana	Human	Helix	Centers for Disease Control and Prevention Division of Viral Diseases	Howard	USA
>NSP15	hCoV-19/Croatia/22442/2022	2022-01-06	EPI_ISL_9143721	Original	hCoV-19^^The City of Zagreb	Human	Klinika za infektivne bolesti \Dr. Fran Mihaljevi\u0107\	Hrvatski zavod za javno zdravstvo	Juri\u0107	Croatia
>NSP15	hCoV-19/Poland/PZH-UMB-8075/2022	2022-01-06	EPI_ISL_9154601	Original	hCoV-19^^Malopolskie	Human	Zak\u0142ad Genetyki Synevo	1. Academic Center for Pathomorphological and Genetic-Molecular Diagnostics ltd	Baniecki	Poland
>NSP15	hCoV-19/Poland/PZH-UMB-7994/2022	2022-01-06	EPI_ISL_9154521	Original	hCoV-19^^Malopolskie	Human	Vitomed Sp. z o.o.	1. Academic Center for Pathomorphological and Genetic-Molecular Diagnostics ltd	Baniecki	Poland
>NSP15	hCoV-19/Japan/PG-181150/2022	2022-01-06	EPI_ISL_9211580	Original	hCoV-19^^Osaka	Human	Pathogen Genomics Center	Pathogen Genomics Center	Sekizuka	Japan
>NSP15	hCoV-19/Chile/AN_1202584/2022	2022-01-06	EPI_ISL_9275796	e.g. Original	hCoV-19^^Antofagasta	Human	Laboratorio clinico COMDES . Laboratorio Cl\u00ednico	Laboratorio de Gen\u00f3mica Microbiana	Galetovic Carabantes	Chile
>NSP15	hCoV-19/South Africa/NICD-N28236/2022	2022-01-06	EPI_ISL_9402034	Original isolate	hCoV-19^^Northern Cape	Human	KIMBERLEY LABORATORY	National Institute for Communicable Diseases of the National Health Laboratory Service	Amoako	South Africa
>NSP15	hCoV-19/USA/CA-CDPH-3000299399/2022	2022-01-06	EPI_ISL_9465679	Original	hCoV-19^^California	Human	CDPH VBL	California Department of Public Health	Smith	USA
>NSP15	hCoV-19/Canada/BC-BCCDC-335341/2022	2022-01-06	EPI_ISL_9765947	Original	hCoV-19^^British Columbia	Human	British Columbia Centre For Disease Control	BCCDC Public Health Laboratory	Prystajecky	Canada
>NSP15	hCoV-19/England/ALDP-317AB24/2022	2022-01-07	EPI_ISL_8695801	Original	hCoV-19^^England	Human	Lighthouse Lab in Alderley Park	Wellcome Sanger Institute for the COVID-19 Genomics UK (COG-UK) Consortium	Davies	United Kingdom
>NSP15	hCoV-19/Denmark/DCGC-311705/2022	2022-01-07	EPI_ISL_8708034	Original	hCoV-19^^Hovedstaden	Human	Department of Bacteria	Statens Serum Institut Bioinformatics and Microbial Genomics	Matusevicius	Denmark
>NSP15	hCoV-19/Botswana/R67B81_BHP_943044/2022	2022-01-07	EPI_ISL_8826522	Original	hCoV-19^^Central	Human	Botswana Harvard HIV Reference Laboratory	Botswana Harvard HIV Reference Laboratory	Moyo	Botswana
>NSP15	hCoV-19/England/LSPA-321DE56/2022	2022-01-07	EPI_ISL_8819870	Original	hCoV-19^^England	Human	Rosalind Franklin Laboratory	Wellcome Sanger Institute for the COVID-19 Genomics UK (COG-UK) Consortium	Davies	United Kingdom
>NSP15	hCoV-19/USA/IL-NM-17518/2022	2022-01-07	EPI_ISL_8766977	Original	hCoV-19^^Illinois	Human	Northwestern Memorial Hospital	Northwestern University - Center for Pathogen Genomics and Microbial Evolution	Ozer	USA
>NSP15	hCoV-19/Denmark/DCGC-311563/2022	2022-01-07	EPI_ISL_8704756	Original	hCoV-19^^Midtjylland	Human	Department of Bacteria	Statens Serum Institut Bioinformatics and Microbial Genomics	Matusevicius	Denmark
>NSP15	hCoV-19/Poland/2201-491_wsselodz/2022	2022-01-07	EPI_ISL_8753930	Original	hCoV-19^^Lodzkie	Human	SP ZOZ Centralny Szpital Kliniczny UM w Lodzi Pracownia Diagnostyki Wirusow Oddechowych	Wojewodzka Stacja Sanitarno-Epidemiologiczna w Lodzi	Krawczyk	Poland
>NSP15	hCoV-19/Denmark/DCGC-308232/2022	2022-01-07	EPI_ISL_8654290	Original	hCoV-19^^Midtjylland	Human	Department of Bacteria	Statens Serum Institut Bioinformatics and Microbial Genomics	Matusevicius	Denmark
>NSP15	hCoV-19/USA/NY-PRL-0113_08A13/2022	2022-01-07	EPI_ISL_9013714	Original	hCoV-19^^New York	Human	Pandemic Response Lab - NYC	Pandemic Response Lab	Fernandez Escapa	USA
>NSP15	hCoV-19/Germany/BW-RKI-I-444621/2022	2022-01-07	EPI_ISL_9083573	Original	hCoV-19^^Baden-Wurttemberg	Human	SYNLAB MVZ Leinfelden-Echterdingen	Robert Koch Institute	Drechsel	Germany
>NSP15	hCoV-19/Netherlands/ZH-RIVM-82021/2022	2022-01-07	EPI_ISL_9086096	Original	hCoV-19^^Zuid-Holland	Human	Dutch COVID-19 response team	National Institute for Public Health and the Environment (RIVM)	Meijer	Netherlands
>NSP15	hCoV-19/Germany/BW-RKI-I-448488/2022	2022-01-07	EPI_ISL_9103850	Original	hCoV-19^^Baden-Wurttemberg	Human	MVZ Labor Dr. Limbach & Kollegen GbR	Robert Koch Institute	Drechsel	Germany
>NSP15	hCoV-19/Germany/BY-RKI-I-453776/2022	2022-01-07	EPI_ISL_9108395	Original	hCoV-19^^Bavaria	Human	Uniklinikum Regensburg; Institut f\u00fcr klinische Mikrobiologie und Hygiene	Robert Koch Institute	Drechsel	Germany
>NSP15	hCoV-19/Poland/PZH-UMB-8378/2022	2022-01-07	EPI_ISL_9154904	Original	hCoV-19^^Zlotowski	Human	Regionalne Centrum Krwiodawstwa i Krwiolecznictwa w Poznaniu	1. Academic Center for Pathomorphological and Genetic-Molecular Diagnostics ltd	Baniecki	Poland
>NSP15	hCoV-19/USA/WA-CDC-UW22010797259/2022	2022-01-07	EPI_ISL_9155049	Original	hCoV-19^^Washington	Human	UW Virology Lab	UW Virology Lab	Roychoudhury	USA
>NSP15	hCoV-19/Brazil/AM-FIOCRUZ-ILMD2201027/2022	2022-01-07	EPI_ISL_9194649	Original	hCoV-19^^Amazonas	Human	Laborat\u00f3rio Central de Sa\u00fade P\u00fablica do Amazonas - LACEN-AM	Laborat\u00f3rio de Ecologia de Doen\u00e7as Transmiss\u00edveis na Amaz\u00
>NSP15	hCoV-19/Japan/PG-180526/2022	2022-01-07	EPI_ISL_9211360	Original	hCoV-19^^Chiba	Human	Pathogen Genomics Center	Pathogen Genomics Center	Sekizuka	Japan
>NSP15	hCoV-19/USA/TX-CDC-QDX32845126/2022	2022-01-07	EPI_ISL_9339344	Original	hCoV-19^^Texas	Human	Quest Diagnostics Incorporated	Centers for Disease Control and Prevention Division of Viral Diseases	Howard	USA
>NSP15	hCoV-19/Belgium/UZA-UA-CV2170776942/2022	2022-01-07	EPI_ISL_9370094	Original	hCoV-19^^Reet	Human	Platform BIS UZA/UAntwerpen	Labo Klinische Biologie	Le Mercier	Belgium
>NSP15	hCoV-19/USA/VA-CDC-QDX32791600/2022	2022-01-07	EPI_ISL_9389203	Original	hCoV-19^^Virginia	Human	Quest Diagnostics Incorporated	Centers for Disease Control and Prevention Division of Viral Diseases	Howard	USA
>NSP15	hCoV-19/USA/VA-CDC-QDX32791586/2022	2022-01-07	EPI_ISL_9389256	Original	hCoV-19^^Virginia	Human	Quest Diagnostics Incorporated	Centers for Disease Control and Prevention Division of Viral Diseases	Howard	USA
>NSP15	hCoV-19/Croatia/25745/2022	2022-01-07	EPI_ISL_9496927	Original	hCoV-19^^Istra County	Human	Zavod za javno zdravstvo Istarske \u017eupanije	Hrvatski zavod za javno zdravstvo	Juri\u0107	Croatia
>NSP15	hCoV-19/Netherlands/ZH-LUMC-1488/2022	2022-01-07	EPI_ISL_9529552	Original	hCoV-19^^Zuid-Holland	Human	Leids Universitair Medisch Centrum	Leiden University Medical Center	Boers	Netherlands
>NSP15	hCoV-19/Mexico/MIC_IBT_IMSS_5903/2022	2022-01-07	EPI_ISL_9570102	Original	hCoV-19^^Michoacan	Human	Centro de Investigaci\u00f3n Biom\u00e9dica de Occidente (CIBO)	Instituto de Biotecnolog\u00eda de la UNAM	Taboada	Mexico
>NSP15	hCoV-19/Latvia/3880686/2022	2022-01-07	EPI_ISL_9705123	Original	hCoV-19^^Riga	Human	Centr\u0101l\u0101 Laboratorija	Riga East University Hospital	Vangravs	Latvia
>NSP15	hCoV-19/Denmark/DCGC-312138/2022	2022-01-08	EPI_ISL_8706604	Original	hCoV-19^^Midtjylland	Human	Department of Bacteria	Statens Serum Institut Bioinformatics and Microbial Genomics	Matusevicius	Denmark
>NSP15	hCoV-19/USA/OR_UO_MAP001995_S597_L002/2022	2022-01-08	EPI_ISL_8733442	Original	hCoV-19^^Oregon	Human	University of Oregon COVID-19 MAP Laboratory	University of Oregon Genomics and Cell Charactericzation Core Facility (GC3F)	Turnbull	USA
>NSP15	hCoV-19/England/MILK-31AF221/2022	2022-01-08	EPI_ISL_8861632	Original	hCoV-19^^England	Human	Lighthouse Lab in Milton Keynes	Wellcome Sanger Institute for the COVID-19 Genomics UK (COG-UK) Consortium	Davies	United Kingdom
>NSP15	hCoV-19/USA/NC-CORVASEQ-UNC-4385/2022	2022-01-08	EPI_ISL_8766170	Original	hCoV-19^^North Carolina	Human	Clinical Molecular Microbiology Laboratory	Jeremy Wang	Wang	USA
>NSP15	hCoV-19/England/QEUH-31E45AF/2022	2022-01-08	EPI_ISL_8777928	Original	hCoV-19^^England	Human	Lighthouse Lab in Glasgow	Wellcome Sanger Institute for the COVID-19 Genomics UK (COG-UK) Consortium	Davies	United Kingdom
>NSP15	hCoV-19/USA/VT-CDCBI-CRSP_2REXKKGJCKSIKHKI/2022	2022-01-08	EPI_ISL_8878507	Original	hCoV-19^^Vermont	Human	Broad Institute Clinical Research Sequencing Platform	Infectious Disease Program	Park	USA
>NSP15	hCoV-19/USA/NY-NYULH5136/2022	2022-01-08	EPI_ISL_8937829	Original	hCoV-19^^New York	Human	NYU Langone Health	Departments of Pathology and Medicine	Marier	USA
>NSP15	hCoV-19/Germany/HE-RKI-I-438410/2022	2022-01-08	EPI_ISL_9055241	Original	hCoV-19^^Hesse	Human	CENTOGENE Frankfurt Laboratory	Robert Koch Institute	Drechsel	Germany
>NSP15	hCoV-19/Canada/ON-PHL-22-02765/2022	2022-01-08	EPI_ISL_9152274	Original	hCoV-19^^Ontario	Human	Public Health Ontario Laboratory	Public Health Ontario Laboratory	Horsman	Canada
>NSP15	hCoV-19/England/PHEC-YYB9SOJ/2022	2022-01-08	EPI_ISL_9160295	Original	hCoV-19^^England	Human	Respiratory Virus Unit	COVID-19 Genomics UK (COG-UK) Consortium	Lackenby	United Kingdom
>NSP15	hCoV-19/USA/WA-S16824/2022	2022-01-08	EPI_ISL_9272026	Original	hCoV-19^^Washington	Human	Seattle Flu Study	Seattle Flu Study	Truong	USA
>NSP15	hCoV-19/Croatia/22763/2022	2022-01-08	EPI_ISL_9356133	Original	hCoV-19^^Varazdin County	Human	Hrvatski zavod za javno zdravstvo	Hrvatski zavod za javno zdravstvo	Juri\u0107	Croatia
>NSP15	hCoV-19/Italy/CAM-TIGEM-IZSM-COLLI-24766/2022	2022-01-08	EPI_ISL_9439592	Original	hCoV-19^^Campania	Human	Lab. Microbiologia e Virologia Cotugno A.O. dei Colli	TIGEM	Grimaldi	Italy
>NSP15	hCoV-19/USA/NY-PRL-2022_0118_08B12/2022	2022-01-08	EPI_ISL_9348580	Original	hCoV-19^^New York	Human	Pandemic Response Lab - NYC	Pandemic Response Lab	Fernandez Escapa	USA
>NSP15	hCoV-19/Slovakia/UKBA-8664/2022	2022-01-08	EPI_ISL_9594358	Original	hCoV-19^^Trnava	Human	Institute of Virology	Faculty of Mathematics	Vinar	Slovakia
>NSP15	hCoV-19/India/MH-RFIP08214/2022	2022-01-08	EPI_ISL_9697320	Original	hCoV-19^^Maharashtra	Human	KEM	RF-IISER Pune	Karmodiya	India
>NSP15	hCoV-19/Denmark/DCGC-313270/2022	2022-01-09	EPI_ISL_8767950	Original	hCoV-19^^Midtjylland	Human	Department of Bacteria	Statens Serum Institut Bioinformatics and Microbial Genomics	Matusevicius	Denmark
>NSP15	hCoV-19/England/MILK-31F5ACA/2022	2022-01-09	EPI_ISL_8772269	Original	hCoV-19^^England	Human	Lighthouse Lab in Milton Keynes	Wellcome Sanger Institute for the COVID-19 Genomics UK (COG-UK) Consortium	Davies	United Kingdom
>NSP15	hCoV-19/England/MILK-31BD09F/2022	2022-01-09	EPI_ISL_8757965	Original	hCoV-19^^England	Human	Lighthouse Lab in Milton Keynes	Wellcome Sanger Institute for the COVID-19 Genomics UK (COG-UK) Consortium	Davies	United Kingdom
>NSP15	hCoV-19/USA/MA-CDCBI-CRSP_HLGBUIPSGWPATTUQ/2022	2022-01-09	EPI_ISL_8915849	Original	hCoV-19^^Massachusetts	Human	Broad Institute Clinical Research Sequencing Platform	Infectious Disease Program	Park	USA
>NSP15	hCoV-19/USA/MA-CDCBI-CRSP_TH3PTSXOIKD2JXQC/2022	2022-01-09	EPI_ISL_8916180	Original	hCoV-19^^Massachusetts	Human	Broad Institute Clinical Research Sequencing Platform	Infectious Disease Program	Park	USA
>NSP15	hCoV-19/Germany/NW-RKI-I-447935/2022	2022-01-09	EPI_ISL_9103757	Original	hCoV-19^^North Rhine-Westphalia	Human	MVZ Dr. Eberhard & Partner Dortmund	Robert Koch Institute	Drechsel	Germany
>NSP15	hCoV-19/Scotland/EDB37485/2022	2022-01-09	EPI_ISL_9114602	Original	hCoV-19^^Scotland	Human	Virology Department	COVID-19 Genomics UK (COG-UK) Consortium	McHugh	United Kingdom
>NSP15	hCoV-19/Germany/HE-RKI-I-462262/2022	2022-01-09	EPI_ISL_9215114	Original	hCoV-19^^Hesse	Human	IMD Labor Frankfurt	Robert Koch Institute	Drechsel	Germany
>NSP15	hCoV-19/England/PHEP-YYDIYUM/2022	2022-01-09	EPI_ISL_9413327	Original	hCoV-19^^England	Human	Respiratory Virus Unit	COVID-19 Genomics UK (COG-UK) Consortium	Lackenby	United Kingdom
>NSP15	hCoV-19/Italy/CAM-TIGEM-IZSM-COLLI-24776/2022	2022-01-09	EPI_ISL_9439601	Original	hCoV-19^^Campania	Human	Lab. Microbiologia e Virologia Cotugno A.O. dei Colli	TIGEM	Grimaldi	Italy
>NSP15	hCoV-19/Denmark/DCGC-313936/2022	2022-01-10	EPI_ISL_8836279	Original	hCoV-19^^Midtjylland	Human	Department of Bacteria	Statens Serum Institut Bioinformatics and Microbial Genomics	Matusevicius	Denmark
>NSP15	hCoV-19/Denmark/DCGC-314355/2022	2022-01-10	EPI_ISL_8805353	Original	hCoV-19^^Syddanmark	Human	Department of Bacteria	Statens Serum Institut Bioinformatics and Microbial Genomics	Matusevicius	Denmark
>NSP15	hCoV-19/Denmark/DCGC-314556/2022	2022-01-10	EPI_ISL_8805756	Original	hCoV-19^^Syddanmark	Human	Department of Bacteria	Statens Serum Institut Bioinformatics and Microbial Genomics	Matusevicius	Denmark
>NSP15	hCoV-19/England/MILK-31F415D/2022	2022-01-10	EPI_ISL_8772267	Original	hCoV-19^^England	Human	Lighthouse Lab in Milton Keynes	Wellcome Sanger Institute for the COVID-19 Genomics UK (COG-UK) Consortium	Davies	United Kingdom
>NSP15	hCoV-19/England/MILK-31E6FBE/2022	2022-01-10	EPI_ISL_8777474	Original	hCoV-19^^England	Human	Lighthouse Lab in Milton Keynes	Wellcome Sanger Institute for the COVID-19 Genomics UK (COG-UK) Consortium	Davies	United Kingdom
>NSP15	hCoV-19/France/BRE-2201523573/2022	2022-01-10	EPI_ISL_8790671	Original	hCoV-19^^Bretagne	Human	Hopital de Landerneau	laboratoire de Virologie CHRU Brest	Pilorg\u00e9	France
>NSP15	hCoV-19/USA/MA-CDCBI-CRSP_EHOBM2PCGRBBKB2J/2022	2022-01-10	EPI_ISL_8983603	Original	hCoV-19^^Massachusetts	Human	Broad Institute Clinical Research Sequencing Platform	Infectious Disease Program	Park	USA
>NSP15	hCoV-19/Italy/SIC_CQRC_3232521/2022	2022-01-10	EPI_ISL_8970659	Original	hCoV-19^^Sicily	Human	Laboratorio CQRC	CQRC_QUALITY CONTROL CHEMICAL BIOLOGICAL RISK_AOOR Villa Sofia Cervello Palermo	Di Gaudio	Italy
>NSP15	hCoV-19/Belgium/12200569201/2022	2022-01-10	EPI_ISL_9030317	Original	hCoV-19^^Antwerp	Human	Imelda Ziekenhuis	Imelda Ziekenhuis	Veltman	Belgium
>NSP15	hCoV-19/USA/NM-NMDOH-2022007551/2022	2022-01-10	EPI_ISL_9085006	Original	hCoV-19^^New Mexico	Human	New Mexico Department of Health Scientific Laboratory	New Mexico Department of Health Scientific Laboratory	Johnson	USA
>NSP15	hCoV-19/USA/CT-CDC-ASC210597921/2022	2022-01-10	EPI_ISL_9139710	Original	hCoV-19^^Connecticut	Human	Aegis Sciences Corporation	Centers for Disease Control and Prevention Division of Viral Diseases	Howard	USA
>NSP15	hCoV-19/USA/MT-CDC-LC0482267/2022	2022-01-10	EPI_ISL_9186826	Original	hCoV-19^^Montana	Human	Laboratory Corporation of America	Centers for Disease Control and Prevention Division of Viral Diseases	Howard	USA
>NSP15	hCoV-19/Chile/ML-6280/2022	2022-01-10	EPI_ISL_9196959	Original	hCoV-19^^Maule	Human	Genetica Molecular and Subdepartamento de Virologia ISP Chile	Instituto de Salud Publica de Chile	Campano	Chile
>NSP15	hCoV-19/Germany/HE-RKI-I-462306/2022	2022-01-10	EPI_ISL_9215656	Original	hCoV-19^^Hesse	Human	IMD Labor Frankfurt	Robert Koch Institute	Drechsel	Germany
>NSP15	hCoV-19/Germany/HE-RKI-I-462291/2022	2022-01-10	EPI_ISL_9215636	Original	hCoV-19^^Hesse	Human	IMD Labor Frankfurt	Robert Koch Institute	Drechsel	Germany
>NSP15	hCoV-19/Brazil/SP-IB_148818/2022	2022-01-10	EPI_ISL_9304703	Original	hCoV-19^^Sao Paulo	Human	AFIP	Instituto Butantan	Ribeiro	Brazil
>NSP15	hCoV-19/France/OCC-HCL022010991601/2022	2022-01-10	EPI_ISL_9320688	Original	hCoV-19^^Occitanie	Human	CENTRE HOSPITALIER VAL D'ARIEGE	CNR Virus des Infections Respiratoires - France SUD	Regue	France
>NSP15	hCoV-19/USA/WY-CDC-LC0489094/2022	2022-01-10	EPI_ISL_9339252	Original	hCoV-19^^Wyoming	Human	Laboratory Corporation of America	Centers for Disease Control and Prevention Division of Viral Diseases	Howard	USA
>NSP15	hCoV-19/Botswana/R73B03_BHP_945843/2022	2022-01-10	EPI_ISL_9342565	Original	hCoV-19^^Southern East	Human	National Health Laboratory	Botswana Harvard HIV Reference Laboratory	Moyo	Botswana
>NSP15	hCoV-19/Czech Republic/19SVAN3548/2022	2022-01-10	EPI_ISL_9355967	Original	hCoV-19^^Moravian-Silesian Region	Human	Covid lab	Fakultn\u00ed nemocnice u sv. Anny v Brn\u011b	Vrbsky	Czech Republic
>NSP15	hCoV-19/Netherlands/UT-RIVM-83631/2022	2022-01-10	EPI_ISL_9531195	Original	hCoV-19^^Utrecht	Human	Dutch COVID-19 response team	National Institute for Public Health and the Environment (RIVM)	Meijer	Netherlands
>NSP15	hCoV-19/Denmark/DCGC-315347/2022	2022-01-11	EPI_ISL_8835672	Original	hCoV-19^^Nordjylland	Human	Department of Bacteria	Statens Serum Institut Bioinformatics and Microbial Genomics	Matusevicius	Denmark
>NSP15	hCoV-19/Denmark/DCGC-313906/2022	2022-01-11	EPI_ISL_8804268	Original	hCoV-19^^Syddanmark	Human	Department of Bacteria	Statens Serum Institut Bioinformatics and Microbial Genomics	Matusevicius	Denmark
>NSP15	hCoV-19/Denmark/DCGC-314025/2022	2022-01-11	EPI_ISL_8804616	Original	hCoV-19^^Syddanmark	Human	Department of Bacteria	Statens Serum Institut Bioinformatics and Microbial Genomics	Matusevicius	Denmark
>NSP15	hCoV-19/Denmark/DCGC-314755/2022	2022-01-11	EPI_ISL_8807936	Original	hCoV-19^^Syddanmark	Human	Department of Bacteria	Statens Serum Institut Bioinformatics and Microbial Genomics	Matusevicius	Denmark
>NSP15	hCoV-19/England/MILK-3214BA3/2022	2022-01-11	EPI_ISL_8817291	Original	hCoV-19^^England	Human	Lighthouse Lab in Milton Keynes	Wellcome Sanger Institute for the COVID-19 Genomics UK (COG-UK) Consortium	Davies	United Kingdom
>NSP15	hCoV-19/Italy/LOM-ASSTMonza_657175_20220111091300/2022	2022-01-11	EPI_ISL_8757453	Original	hCoV-19^^Lombardy	Human	ASST MONZA	ASST MONZA	Malandrin	Italy
>NSP15	hCoV-19/USA/UT-UPHL-220119155895/2022	2022-01-11	EPI_ISL_8952165	Original	hCoV-19^^Utah	Human	Utah Public Health Laboratory	Utah Public Health Laboratory	Linares-Perdomo	USA
>NSP15	hCoV-19/USA/MA-CDCBI-CRSP_MTDBSNV22FM755IC/2022	2022-01-11	EPI_ISL_8983853	Original	hCoV-19^^Massachusetts	Human	Broad Institute Clinical Research Sequencing Platform	Infectious Disease Program	Park	USA
>NSP15	hCoV-19/USA/VT-CDCBI-CRSP_C7NDK3R2MFIZ5WJW/2022	2022-01-11	EPI_ISL_8985017	Original	hCoV-19^^Vermont	Human	Broad Institute Clinical Research Sequencing Platform	Infectious Disease Program	Park	USA
>NSP15	hCoV-19/USA/VT-CDCBI-CRSP_FLT6T4IAEPCUQ2AL/2022	2022-01-11	EPI_ISL_8985091	Original	hCoV-19^^Vermont	Human	Broad Institute Clinical Research Sequencing Platform	Infectious Disease Program	Park	USA
>NSP15	hCoV-19/USA/MA-CDCBI-CRSP_RCXHFMY3DZR5VTMC/2022	2022-01-11	EPI_ISL_8983976	Original	hCoV-19^^Massachusetts	Human	Broad Institute Clinical Research Sequencing Platform	Infectious Disease Program	Park	USA
>NSP15	hCoV-19/USA/NY-PRL-0114_06B13/2022	2022-01-11	EPI_ISL_9005640	Original	hCoV-19^^New York	Human	Pandemic Response Lab - NYC	Pandemic Response Lab	Fernandez Escapa	USA
>NSP15	hCoV-19/USA/NY-PRL-0118_01B22/2022	2022-01-11	EPI_ISL_9005999	Original	hCoV-19^^New York	Human	Pandemic Response Lab - NYC	Pandemic Response Lab	Fernandez Escapa	USA
>NSP15	hCoV-19/Switzerland/ZH-UZH-IMV-3ba5b206/2022	2022-01-11	EPI_ISL_9026236	Original	hCoV-19^^Zurich	Human	Universit\u00e4t Z\u00fcrich	Institute of Medical Virology	Aitana	Switzerland
>NSP15	hCoV-19/Switzerland/BS-UHB-43273757/2022	2022-01-11	EPI_ISL_9024280	Original	hCoV-19^^Basel-Stadt	Human	Clinical Virology	Clinical Bacteriology	Aitana	Switzerland
>NSP15	hCoV-19/Germany/NW-RKI-I-441243/2022	2022-01-11	EPI_ISL_9057638	Original	hCoV-19^^North Rhine-Westphalia	Human	Labor Dr. Wisplinghoff - K\u00f6ln	Robert Koch Institute	Drechsel	Germany
>NSP15	hCoV-19/Malaysia/IMR_WC31214/2022	2022-01-11	EPI_ISL_9092718	Original	hCoV-19^^Selangor	Human	KL International Healthcare Centre Sdn Bhd	Institute for Medical Research	Ahmad Fazilah	Malaysia
>NSP15	hCoV-19/Denmark/DCGC-330676/2022	2022-01-11	EPI_ISL_9127499	Original	hCoV-19^^Syddanmark	Human	Department of Bacteria	Statens Serum Institut Bioinformatics and Microbial Genomics	Matusevicius	Denmark
>NSP15	hCoV-19/Denmark/DCGC-327547/2022	2022-01-11	EPI_ISL_9119769	Original	hCoV-19^^Syddanmark	Human	Department of Bacteria	Statens Serum Institut Bioinformatics and Microbial Genomics	Matusevicius	Denmark
>NSP15	hCoV-19/Denmark/DCGC-329148/2022	2022-01-11	EPI_ISL_9122107	Original	hCoV-19^^Midtjylland	Human	Department of Bacteria	Statens Serum Institut Bioinformatics and Microbial Genomics	Matusevicius	Denmark
>NSP15	hCoV-19/USA/WA-CDC-FG-238309/2022	2022-01-11	EPI_ISL_9140427	Original	hCoV-19^^Washington	Human	Fulgent Genetics	Centers for Disease Control and Prevention Division of Viral Diseases	Howard	USA
>NSP15	hCoV-19/Germany/HH-RKI-I-459333/2022	2022-01-11	EPI_ISL_9211556	Original	hCoV-19^^Hamburg	Human	MVZ Labor Dr. Fenner und Kollegen (Standort Hamburg)	Robert Koch Institute	Drechsel	Germany
>NSP15	hCoV-19/Germany/HH-RKI-I-459352/2022	2022-01-11	EPI_ISL_9211589	Original	hCoV-19^^Hamburg	Human	MVZ Labor Dr. Fenner und Kollegen (Standort Hamburg)	Robert Koch Institute	Drechsel	Germany
>NSP15	hCoV-19/USA/NC-CDC-IBX494820382806/2022	2022-01-11	EPI_ISL_9335654	Original	hCoV-19^^North Carolina	Human	Infinity Biologix	Centers for Disease Control and Prevention Division of Viral Diseases	Howard	USA
>NSP15	hCoV-19/Czech Republic/19SVAN4657/2022	2022-01-11	EPI_ISL_9355966	Original	hCoV-19^^Moravian-Silesian Region	Human	Covid lab	Fakultn\u00ed nemocnice u sv. Anny v Brn\u011b	Vrbsky	Czech Republic
>NSP15	hCoV-19/South Africa/NICD-R00554/2022	2022-01-11	EPI_ISL_9401926	Original isolate	hCoV-19^^Mpumalanga	Human	Mapulaneng hospital	National Institute for Communicable Diseases of the National Health Laboratory Service	Amoako	South Africa
>NSP15	hCoV-19/Ecuador/NIC-INSPI-385284/2022	2022-01-11	EPI_ISL_9417080	Original	hCoV-19^^El Oro	Human	INSPI-CRN DE INFLUENZA Y OTROS VIRUS RESPIRATORIOS	INSPI-CRN DE INFLUENZA Y OTROS VIRUS RESPIRATORIOS	Bruno Caicedo	Ecuador
>NSP15	hCoV-19/Japan/TKYkbm0113/2022	2022-01-11	EPI_ISL_9404790	Original	hCoV-19^^Tokyo	Human	Tokyo Metropolitan Institute of Public Health	Tokyo Metropolitan Institute of Public Health	Yamazaki	Japan
>NSP15	hCoV-19/Japan/TKYkbm0061/2022	2022-01-11	EPI_ISL_9405030	Original	hCoV-19^^Tokyo	Human	Tokyo Metropolitan Institute of Public Health	Tokyo Metropolitan Institute of Public Health	Yamazaki	Japan
>NSP15	hCoV-19/Brazil/AM-FIOCRUZ-ILMD2201810/2022	2022-01-11	EPI_ISL_9500052	Original	hCoV-19^^Amazonas	Human	Laborat\u00f3rio Central de Sa\u00fade P\u00fablica do Amazonas - LACEN-AM	Laborat\u00f3rio de Ecologia de Doen\u00e7as Transmiss\u00edveis na Amaz\u00
>NSP15	hCoV-19/Croatia/25269/2022	2022-01-11	EPI_ISL_9497596	Original	hCoV-19^^Varazdin County	Human	Zavod za javno zdravstvo Vara\u017edinske \u017eupanije	Hrvatski zavod za javno zdravstvo	Juri\u0107	Croatia
>NSP15	hCoV-19/USA/NY-PRL-2022_0114_11B10/2022	2022-01-11	EPI_ISL_9350761	Original	hCoV-19^^New York	Human	Pandemic Response Lab - NYC	Pandemic Response Lab	Fernandez Escapa	USA
>NSP15	hCoV-19/Israel/SMC-7037577/2022	2022-01-11	EPI_ISL_9610884	Original	hCoV-19^^Israel	Human	Shamir Medical Center (Asaf Harofe)	Shamir Medical Center (Asaf Harofe)	Sorek Abramovich	Israel
>NSP15	hCoV-19/Norway/1559/2022	2022-01-11	EPI_ISL_9650093	Original	hCoV-19^^Vestfold og Telemark	Human	Vestfold Hospital	Norwegian Institute of Public Health	Falkenhaug	Norway
>NSP15	hCoV-19/Norway/1592/2022	2022-01-11	EPI_ISL_9650097	Original	hCoV-19^^Vestfold og Telemark	Human	Vestfold Hospital	Norwegian Institute of Public Health	Falkenhaug	Norway
>NSP15	hCoV-19/Norway/1560/2022	2022-01-11	EPI_ISL_9650025	Original	hCoV-19^^Vestfold og Telemark	Human	Vestfold Hospital	Norwegian Institute of Public Health	Falkenhaug	Norway
>NSP15	hCoV-19/Denmark/DCGC-317214/2022	2022-01-12	EPI_ISL_8834785	Original	hCoV-19^^Sjaelland	Human	Department of Bacteria	Statens Serum Institut Bioinformatics and Microbial Genomics	Matusevicius	Denmark
>NSP15	hCoV-19/Denmark/DCGC-318753/2022	2022-01-12	EPI_ISL_8887825	Original	hCoV-19^^Midtjylland	Human	Department of Bacteria	Statens Serum Institut Bioinformatics and Microbial Genomics	Matusevicius	Denmark
>NSP15	hCoV-19/Denmark/DCGC-319417/2022	2022-01-12	EPI_ISL_8922453	Original	hCoV-19^^Midtjylland	Human	Department of Bacteria	Statens Serum Institut Bioinformatics and Microbial Genomics	Matusevicius	Denmark
>NSP15	hCoV-19/Netherlands/LI-MUMC-4932/2022	2022-01-12	EPI_ISL_8929076	Original	hCoV-19^^Limburg	Human	Dutch COVID-19 response team	Medical Microbiology	Dingemans	Netherlands
>NSP15	hCoV-19/England/PLYM-3248793/2022	2022-01-12	EPI_ISL_8934903	Original	hCoV-19^^England	Human	Lighthouse Laboratory Plymouth	Wellcome Sanger Institute for the COVID-19 Genomics UK (COG-UK) Consortium	Davies	United Kingdom
>NSP15	hCoV-19/England/ALDP-325F6BA/2022	2022-01-12	EPI_ISL_8973410	Original	hCoV-19^^England	Human	Lighthouse Lab in Alderley Park	Wellcome Sanger Institute for the COVID-19 Genomics UK (COG-UK) Consortium	Davies	United Kingdom
>NSP15	hCoV-19/Denmark/DCGC-325575/2022	2022-01-12	EPI_ISL_9066341	Original	hCoV-19^^Hovedstaden	Human	Department of Bacteria	Statens Serum Institut Bioinformatics and Microbial Genomics	Matusevicius	Denmark
>NSP15	hCoV-19/Belgium/12200757301/2022	2022-01-12	EPI_ISL_9093897	Original	hCoV-19^^Antwerp	Human	Imelda Ziekenhuis	Imelda Ziekenhuis	Veltman	Belgium
>NSP15	hCoV-19/Denmark/DCGC-329212/2022	2022-01-12	EPI_ISL_9122171	Original	hCoV-19^^Nordjylland	Human	Department of Bacteria	Statens Serum Institut Bioinformatics and Microbial Genomics	Matusevicius	Denmark
>NSP15	hCoV-19/Denmark/DCGC-328209/2022	2022-01-12	EPI_ISL_9120617	Original	hCoV-19^^Syddanmark	Human	Department of Bacteria	Statens Serum Institut Bioinformatics and Microbial Genomics	Matusevicius	Denmark
>NSP15	hCoV-19/USA/WA-PHL-011223/2022	2022-01-12	EPI_ISL_9145221	Original	hCoV-19^^Washington	Human	Washington State Department of Health Public Health Laboratories	Washington State Department of Health Public Health Laboratories	Jones	USA
>NSP15	hCoV-19/USA/FL-CDC-ASC210584380/2022	2022-01-12	EPI_ISL_9151203	Original	hCoV-19^^Florida	Human	Aegis Sciences Corporation	Centers for Disease Control and Prevention Division of Viral Diseases	Howard	USA
>NSP15	hCoV-19/Chile/CO-7728/2022	2022-01-12	EPI_ISL_9197004	Original	hCoV-19^^Coquimbo	Human	Genetica Molecular and Subdepartamento de Virologia ISP Chile	Instituto de Salud Publica de Chile	Campano	Chile
>NSP15	hCoV-19/Germany/NI-RKI-I-458286/2022	2022-01-12	EPI_ISL_9209624	Original	hCoV-19^^Lower Saxony	Human	Nieders\u00e4chsisches Landesgesundheitsamt (NLGA)	Robert Koch Institute	Drechsel	Germany
>NSP15	hCoV-19/Germany/NI-RKI-I-458271/2022	2022-01-12	EPI_ISL_9209582	Original	hCoV-19^^Lower Saxony	Human	Nieders\u00e4chsisches Landesgesundheitsamt (NLGA)	Robert Koch Institute	Drechsel	Germany
>NSP15	hCoV-19/Germany/BW-RKI-I-463854/2022	2022-01-12	EPI_ISL_9217190	Original	hCoV-19^^Baden-Wurttemberg	Human	Limbach - MVZ Labor Dr. Volkmann & Kollegen	Robert Koch Institute	Drechsel	Germany
>NSP15	hCoV-19/Germany/BW-RKI-I-463838/2022	2022-01-12	EPI_ISL_9217185	Original	hCoV-19^^Baden-Wurttemberg	Human	Limbach - MVZ Labor Dr. Volkmann & Kollegen	Robert Koch Institute	Drechsel	Germany
>NSP15	hCoV-19/Japan/IC-3709/2022	2022-01-12	EPI_ISL_9303548	Original	hCoV-19^^Japan	Human	SARS-CoV-2 testing team	Pathogen Genomics Center	Sekizuka	Japan
>NSP15	hCoV-19/Czech Republic/19SVAN5434/2022	2022-01-12	EPI_ISL_9355968	Original	hCoV-19^^Moravian-Silesian Region	Human	Covid lab	Fakultn\u00ed nemocnice u sv. Anny v Brn\u011b	Vrbsky	Czech Republic
>NSP15	hCoV-19/USA/NY-CDC-QDX32887501/2022	2022-01-12	EPI_ISL_9435722	Original	hCoV-19^^New York	Human	Quest Diagnostics Incorporated	Centers for Disease Control and Prevention Division of Viral Diseases	Howard	USA
>NSP15	hCoV-19/England/PHEP-YYDZN7T/2022	2022-01-12	EPI_ISL_9455099	Original	hCoV-19^^England	Human	Respiratory Virus Unit	COVID-19 Genomics UK (COG-UK) Consortium	Lackenby	United Kingdom
>NSP15	hCoV-19/USA/NY-PRL-2022_0118_10D05/2022	2022-01-12	EPI_ISL_9350405	Original	hCoV-19^^New York	Human	Pandemic Response Lab - NYC	Pandemic Response Lab	Fernandez Escapa	USA
>NSP15	hCoV-19/Germany/SN-RKI-I-500670/2022	2022-01-12	EPI_ISL_9715938	Original	hCoV-19^^Saxony	Human	Bioscientia Labor Wermsdorf	Robert Koch Institute	Drechsel	Germany
>NSP15	hCoV-19/Canada/AB-ABPHL-51930/2022	2022-01-12	EPI_ISL_9801195	Original	hCoV-19^^Alberta	Human	Edmonton Provincial Lab	Alberta Precision Labs (APL)	Tyler	Canada
>NSP15	hCoV-19/Denmark/DCGC-315901/2022	2022-01-13	EPI_ISL_8832551	Original	hCoV-19^^Syddanmark	Human	Department of Bacteria	Statens Serum Institut Bioinformatics and Microbial Genomics	Matusevicius	Denmark
>NSP15	hCoV-19/Belgium/Jessa_11-2202-005346ZOL/2022	2022-01-13	EPI_ISL_8808119	Original	hCoV-19^^Limburg	Human	ZOL	Jessa	Maes	Belgium
>NSP15	hCoV-19/Belgium/Jessa_11-2202-005349ZOL/2022	2022-01-13	EPI_ISL_8808120	Original	hCoV-19^^Limburg	Human	ZOL	Jessa	Maes	Belgium
>NSP15	hCoV-19/Denmark/DCGC-318109/2022	2022-01-13	EPI_ISL_8886940	Original	hCoV-19^^Midtjylland	Human	Department of Bacteria	Statens Serum Institut Bioinformatics and Microbial Genomics	Matusevicius	Denmark
>NSP15	hCoV-19/Denmark/DCGC-318319/2022	2022-01-13	EPI_ISL_8887136	Original	hCoV-19^^Hovedstaden	Human	Department of Bacteria	Statens Serum Institut Bioinformatics and Microbial Genomics	Matusevicius	Denmark
>NSP15	hCoV-19/England/MILK-3270431/2022	2022-01-13	EPI_ISL_8893435	Original	hCoV-19^^England	Human	Lighthouse Lab in Milton Keynes	Wellcome Sanger Institute for the COVID-19 Genomics UK (COG-UK) Consortium	Davies	United Kingdom
>NSP15	hCoV-19/Denmark/DCGC-319003/2022	2022-01-13	EPI_ISL_8921711	Original	hCoV-19^^Midtjylland	Human	Department of Bacteria	Statens Serum Institut Bioinformatics and Microbial Genomics	Matusevicius	Denmark
>NSP15	hCoV-19/Denmark/DCGC-319264/2022	2022-01-13	EPI_ISL_8922177	Original	hCoV-19^^Syddanmark	Human	Department of Bacteria	Statens Serum Institut Bioinformatics and Microbial Genomics	Matusevicius	Denmark
>NSP15	hCoV-19/Denmark/DCGC-320242/2022	2022-01-13	EPI_ISL_8925001	Original	hCoV-19^^Midtjylland	Human	Department of Bacteria	Statens Serum Institut Bioinformatics and Microbial Genomics	Matusevicius	Denmark
>NSP15	hCoV-19/Denmark/DCGC-320839/2022	2022-01-13	EPI_ISL_8927093	Original	hCoV-19^^Midtjylland	Human	Department of Bacteria	Statens Serum Institut Bioinformatics and Microbial Genomics	Matusevicius	Denmark
>NSP15	hCoV-19/England/ALDP-327AFEB/2022	2022-01-13	EPI_ISL_8932914	Original	hCoV-19^^England	Human	Lighthouse Lab in Alderley Park	Wellcome Sanger Institute for the COVID-19 Genomics UK (COG-UK) Consortium	Davies	United Kingdom
>NSP15	hCoV-19/England/QEUH-3278ED1/2022	2022-01-13	EPI_ISL_8934704	Original	hCoV-19^^England	Human	Lighthouse Lab in Glasgow	Wellcome Sanger Institute for the COVID-19 Genomics UK (COG-UK) Consortium	Davies	United Kingdom
>NSP15	hCoV-19/Denmark/DCGC-320605/2022	2022-01-13	EPI_ISL_8926295	Original	hCoV-19^^Syddanmark	Human	Department of Bacteria	Statens Serum Institut Bioinformatics and Microbial Genomics	Matusevicius	Denmark
>NSP15	hCoV-19/England/LSPA-32B9F77/2022	2022-01-13	EPI_ISL_8961194	Original	hCoV-19^^England	Human	Rosalind Franklin Laboratory	Wellcome Sanger Institute for the COVID-19 Genomics UK (COG-UK) Consortium	Davies	United Kingdom
>NSP15	hCoV-19/England/LSPA-32B9CDA/2022	2022-01-13	EPI_ISL_8961340	Original	hCoV-19^^England	Human	Rosalind Franklin Laboratory	Wellcome Sanger Institute for the COVID-19 Genomics UK (COG-UK) Consortium	Davies	United Kingdom
>NSP15	hCoV-19/England/LSPA-32B9E2F/2022	2022-01-13	EPI_ISL_8961497	Original	hCoV-19^^England	Human	Rosalind Franklin Laboratory	Wellcome Sanger Institute for the COVID-19 Genomics UK (COG-UK) Consortium	Davies	United Kingdom
>NSP15	hCoV-19/England/LSPA-32B9EA7/2022	2022-01-13	EPI_ISL_8961512	Original	hCoV-19^^England	Human	Rosalind Franklin Laboratory	Wellcome Sanger Institute for the COVID-19 Genomics UK (COG-UK) Consortium	Davies	United Kingdom
>NSP15	hCoV-19/USA/AZ-ASU35039/2022	2022-01-13	EPI_ISL_8971602	Original	hCoV-19^^Arizona	Human	Arizona State University	Arizona State University	Holland	USA
>NSP15	hCoV-19/Belgium/12200801001/2022	2022-01-13	EPI_ISL_9093903	Original	hCoV-19^^Flemish Brabant	Human	Imelda Ziekenhuis	Imelda Ziekenhuis	Veltman	Belgium
>NSP15	hCoV-19/USA/MA-CDCBI-CRSP_O3ZRVAKNKMO2VNVJ/2022	2022-01-13	EPI_ISL_9101851	Original	hCoV-19^^Massachusetts	Human	Broad Institute Clinical Research Sequencing Platform	Infectious Disease Program	Park	USA
>NSP15	hCoV-19/USA/AZ-CDC-ASC210599473/2022	2022-01-13	EPI_ISL_9151458	Original	hCoV-19^^Arizona	Human	Aegis Sciences Corporation	Centers for Disease Control and Prevention Division of Viral Diseases	Howard	USA
>NSP15	hCoV-19/USA/MD-IGS-122201300228A/2022	2022-01-13	EPI_ISL_9343446	Original	hCoV-19^^Maryland	Human	Maryland Genomics	Maryland Genomics	Genomics	USA
>NSP15	hCoV-19/USA/PA-CDC-IBX188912209710/2022	2022-01-13	EPI_ISL_9383729	Original	hCoV-19^^Pennsylvania	Human	Infinity Biologix	Centers for Disease Control and Prevention Division of Viral Diseases	Howard	USA
>NSP15	hCoV-19/England/PHEP-YYD3MXB/2022	2022-01-13	EPI_ISL_9493775	Original	hCoV-19^^England	Human	Respiratory Virus Unit	COVID-19 Genomics UK (COG-UK) Consortium	Lackenby	United Kingdom
>NSP15	hCoV-19/Netherlands/LI-RIVM-85376/2022	2022-01-13	EPI_ISL_9530694	Original	hCoV-19^^Limburg	Human	Dutch COVID-19 response team	National Institute for Public Health and the Environment (RIVM)	Meijer	Netherlands
>NSP15	hCoV-19/USA/MI-UM-10043585726/2022	2022-01-13	EPI_ISL_9696626	Original	hCoV-19^^Michigan	Human	University of Michigan Clinical Microbiology Laboratory	Lauring Lab	Gilbert	USA
>NSP15	hCoV-19/Denmark/DCGC-318898/2022	2022-01-14	EPI_ISL_8921531	Original	hCoV-19^^Syddanmark	Human	Department of Bacteria	Statens Serum Institut Bioinformatics and Microbial Genomics	Matusevicius	Denmark
>NSP15	hCoV-19/Denmark/DCGC-319825/2022	2022-01-14	EPI_ISL_8923403	Original	hCoV-19^^Syddanmark	Human	Department of Bacteria	Statens Serum Institut Bioinformatics and Microbial Genomics	Matusevicius	Denmark
>NSP15	hCoV-19/Denmark/DCGC-320488/2022	2022-01-14	EPI_ISL_8925515	Original	hCoV-19^^Syddanmark	Human	Department of Bacteria	Statens Serum Institut Bioinformatics and Microbial Genomics	Matusevicius	Denmark
>NSP15	hCoV-19/Denmark/DCGC-320192/2022	2022-01-14	EPI_ISL_8924880	Original	hCoV-19^^Syddanmark	Human	Department of Bacteria	Statens Serum Institut Bioinformatics and Microbial Genomics	Matusevicius	Denmark
>NSP15	hCoV-19/England/ALDP-32A2FBD/2022	2022-01-14	EPI_ISL_8966975	Original	hCoV-19^^England	Human	Lighthouse Lab in Alderley Park	Wellcome Sanger Institute for the COVID-19 Genomics UK (COG-UK) Consortium	Davies	United Kingdom
>NSP15	hCoV-19/England/BRBR-328C06B/2022	2022-01-14	EPI_ISL_8968124	Original	hCoV-19^^England	Human	Berkshire and Surrey Pathology Services Lighthouse Laboratory	Wellcome Sanger Institute for the COVID-19 Genomics UK (COG-UK) Consortium	Davies	United Kingdom
>NSP15	hCoV-19/England/MILK-32943FE/2022	2022-01-14	EPI_ISL_8971701	Original	hCoV-19^^England	Human	Lighthouse Lab in Milton Keynes	Wellcome Sanger Institute for the COVID-19 Genomics UK (COG-UK) Consortium	Davies	United Kingdom
>NSP15	hCoV-19/England/NEWC-32E4A81/2022	2022-01-14	EPI_ISL_8993981	Original	hCoV-19^^England	Human	Integrated Covid Hub North East	Wellcome Sanger Institute for the COVID-19 Genomics UK (COG-UK) Consortium	Davies	United Kingdom
>NSP15	hCoV-19/England/LSPA-32AD87B/2022	2022-01-14	EPI_ISL_8996556	Original	hCoV-19^^England	Human	Rosalind Franklin Laboratory	Wellcome Sanger Institute for the COVID-19 Genomics UK (COG-UK) Consortium	Davies	United Kingdom
>NSP15	hCoV-19/Denmark/DCGC-321937/2022	2022-01-14	EPI_ISL_9007966	Original	hCoV-19^^Midtjylland	Human	Department of Bacteria	Statens Serum Institut Bioinformatics and Microbial Genomics	Matusevicius	Denmark
>NSP15	hCoV-19/England/QEUH-32C196F/2022	2022-01-14	EPI_ISL_9068978	Original	hCoV-19^^England	Human	Lighthouse Lab in Glasgow	Wellcome Sanger Institute for the COVID-19 Genomics UK (COG-UK) Consortium	Davies	United Kingdom
>NSP15	hCoV-19/England/ALDP-32BB0EB/2022	2022-01-14	EPI_ISL_9026497	Original	hCoV-19^^England	Human	Lighthouse Lab in Alderley Park	Wellcome Sanger Institute for the COVID-19 Genomics UK (COG-UK) Consortium	Davies	United Kingdom
>NSP15	hCoV-19/Germany/BW-RKI-I-473290/2022	2022-01-14	EPI_ISL_9229565	Original	hCoV-19^^Baden-Wurttemberg	Human	MVZ Labor Dr. Limbach & Kollegen GbR	Robert Koch Institute	Drechsel	Germany
>NSP15	hCoV-19/USA/OR-OSPHL04439/2022	2022-01-14	EPI_ISL_9261815	Original	hCoV-19^^Oregon	Human	Oregon State Public Health Laboratory	Oregon State Public Health Laboratory	Grenz	USA
>NSP15	hCoV-19/USA/CO-CDC-MMB13470681/2022	2022-01-14	EPI_ISL_9375601	Original	hCoV-19^^Colorado	Human	Mako Medical	Centers for Disease Control and Prevention Division of Viral Diseases	Howard	USA
>NSP15	hCoV-19/USA/MO-UMGC-33209/2022	2022-01-14	EPI_ISL_9410801	Original	hCoV-19^^Missouri	Human	Springfield-Greene County Health Department	University of Minnesota Genomics Center	Kuriger-Laber	USA
>NSP15	hCoV-19/USA/MN-CDC-LC0499033/2022	2022-01-14	EPI_ISL_9469574	Original	hCoV-19^^Minnesota	Human	Laboratory Corporation of America	Centers for Disease Control and Prevention Division of Viral Diseases	Howard	USA
>NSP15	hCoV-19/Poland/WSSEGorzow-22S0625/2022	2022-01-14	EPI_ISL_9480899	Original	hCoV-19^^Dolnoslakie	Human	Diagnostyka Sp. z o. o. Wroc\u0142aw	Wojewodzka Stacja Sanitarno-Epidemiologiczna w Gorzowie Wielkopolskim	Siegel	Poland
>NSP15	hCoV-19/England/MILK-32AF2A8/2022	2022-01-15	EPI_ISL_8968959	Original	hCoV-19^^England	Human	Lighthouse Lab in Milton Keynes	Wellcome Sanger Institute for the COVID-19 Genomics UK (COG-UK) Consortium	Davies	United Kingdom
>NSP15	hCoV-19/England/MILK-32A2339/2022	2022-01-15	EPI_ISL_8970540	Original	hCoV-19^^England	Human	Lighthouse Lab in Milton Keynes	Wellcome Sanger Institute for the COVID-19 Genomics UK (COG-UK) Consortium	Davies	United Kingdom
>NSP15	hCoV-19/England/QEUH-32D4608/2022	2022-01-15	EPI_ISL_8997752	Original	hCoV-19^^England	Human	Lighthouse Lab in Glasgow	Wellcome Sanger Institute for the COVID-19 Genomics UK (COG-UK) Consortium	Davies	United Kingdom
>NSP15	hCoV-19/USA/IL-NM-17950/2022	2022-01-15	EPI_ISL_9034524	Original	hCoV-19^^Illinois	Human	Northwestern Memorial Hospital	Northwestern University - Center for Pathogen Genomics and Microbial Evolution	Ozer	USA
>NSP15	hCoV-19/Italy/CAM_TIGEM-IZSM-COLLI-24230/2022	2022-01-15	EPI_ISL_9058498	Original	hCoV-19^^Campania	Human	Lab. Microbiologia e Virologia Cotugno A.O. dei Colli	TIGEM	Grimaldi	Italy
>NSP15	hCoV-19/USA/UT-UPHL-220121689269/2022	2022-01-15	EPI_ISL_9104962	Original	hCoV-19^^Utah	Human	Utah Public Health Laboratory	Utah Public Health Laboratory	Linares-Perdomo	USA
>NSP15	hCoV-19/USA/UT-UPHL-220121789889/2022	2022-01-15	EPI_ISL_9104516	Original	hCoV-19^^Utah	Human	Utah Public Health Laboratory	Utah Public Health Laboratory	Linares-Perdomo	USA
>NSP15	hCoV-19/Denmark/DCGC-329379/2022	2022-01-15	EPI_ISL_9123181	Original	hCoV-19^^Midtjylland	Human	Department of Bacteria	Statens Serum Institut Bioinformatics and Microbial Genomics	Matusevicius	Denmark
>NSP15	hCoV-19/USA/CA-CDC-FG-238303/2022	2022-01-15	EPI_ISL_9140877	Original	hCoV-19^^California	Human	Fulgent Genetics	Centers for Disease Control and Prevention Division of Viral Diseases	Howard	USA
>NSP15	hCoV-19/Germany/HE-RKI-I-458895/2022	2022-01-15	EPI_ISL_9210815	Original	hCoV-19^^Hesse	Human	CENTOGENE Frankfurt Laboratory	Robert Koch Institute	Drechsel	Germany
>NSP15	hCoV-19/Germany/HE-RKI-I-458831/2022	2022-01-15	EPI_ISL_9210661	Original	hCoV-19^^Hesse	Human	CENTOGENE Frankfurt Laboratory	Robert Koch Institute	Drechsel	Germany
>NSP15	hCoV-19/Germany/HE-RKI-I-459046/2022	2022-01-15	EPI_ISL_9211080	Original	hCoV-19^^Hesse	Human	CENTOGENE Frankfurt Laboratory	Robert Koch Institute	Drechsel	Germany
>NSP15	hCoV-19/Germany/HE-RKI-I-459031/2022	2022-01-15	EPI_ISL_9211043	Original	hCoV-19^^Hesse	Human	CENTOGENE Frankfurt Laboratory	Robert Koch Institute	Drechsel	Germany
>NSP15	hCoV-19/Germany/HE-RKI-I-458813/2022	2022-01-15	EPI_ISL_9210634	Original	hCoV-19^^Hesse	Human	CENTOGENE Frankfurt Laboratory	Robert Koch Institute	Drechsel	Germany
>NSP15	hCoV-19/USA/MA-CDCBI-CRSP_EANRHI2SA5XLHGUW/2022	2022-01-15	EPI_ISL_9238401	Original	hCoV-19^^Massachusetts	Human	Broad Institute Clinical Research Sequencing Platform	Infectious Disease Program	Park	USA
>NSP15	hCoV-19/Poland/22SNR392_wsserze/2022	2022-01-15	EPI_ISL_9352682	Original	hCoV-19^^Lubelskie	Human	Laboratorium Diagnostyczne Centrum Medyczne LuxMed	Wojewodzka Stacja Sanitarno-Epidemiologiczna w Rzeszowie	Baranowska	Poland
>NSP15	hCoV-19/Brazil/AM-FIOCRUZ-ILMD2201767/2022	2022-01-15	EPI_ISL_9500166	Original	hCoV-19^^Amazonas	Human	Laborat\u00f3rio Central de Sa\u00fade P\u00fablica do Amazonas - LACEN-AM	Laborat\u00f3rio de Ecologia de Doen\u00e7as Transmiss\u00edveis na Amaz\u00
>NSP15	hCoV-19/USA/WA-S17731/2022	2022-01-15	EPI_ISL_9638348	Original	hCoV-19^^Washington	Human	Seattle Flu Study	Seattle Flu Study	Truong	USA
>NSP15	hCoV-19/Norway/1572/2022	2022-01-15	EPI_ISL_9650094	Original	hCoV-19^^Vestfold og Telemark	Human	Medical Microbiology Unit	Norwegian Institute of Public Health	Falkenhaug	Norway
>NSP15	hCoV-19/USA/CA-HLX-STM-FDKP6XNJ8/2022	2022-01-15	EPI_ISL_9757933	Original	hCoV-19^^California	Human	Kaiser Permanente Southern California	Helix	White	USA
>NSP15	hCoV-19/USA/CA-HLX-STM-GRGR293A5/2022	2022-01-15	EPI_ISL_9757868	Original	hCoV-19^^California	Human	Kaiser Permanente Southern California	Helix	White	USA
>NSP15	hCoV-19/Canada/BC-BCCDC-333138/2022	2022-01-15	EPI_ISL_9765478	Original	hCoV-19^^British Columbia	Human	British Columbia Centre For Disease Control	BCCDC Public Health Laboratory	Prystajecky	Canada
>NSP15	hCoV-19/England/BRBR-32E0645/2022	2022-01-16	EPI_ISL_8994278	Original	hCoV-19^^England	Human	Berkshire and Surrey Pathology Services Lighthouse Laboratory	Wellcome Sanger Institute for the COVID-19 Genomics UK (COG-UK) Consortium	Davies	United Kingdom
>NSP15	hCoV-19/England/MILK-32CBE93/2022	2022-01-16	EPI_ISL_9001110	Original	hCoV-19^^England	Human	Lighthouse Lab in Milton Keynes	Wellcome Sanger Institute for the COVID-19 Genomics UK (COG-UK) Consortium	Davies	United Kingdom
>NSP15	hCoV-19/England/ALDP-32CDDB2/2022	2022-01-16	EPI_ISL_9001362	Original	hCoV-19^^England	Human	Lighthouse Lab in Alderley Park	Wellcome Sanger Institute for the COVID-19 Genomics UK (COG-UK) Consortium	Davies	United Kingdom
>NSP15	hCoV-19/Denmark/DCGC-324259/2022	2022-01-16	EPI_ISL_9011744	Original	hCoV-19^^Syddanmark	Human	Department of Bacteria	Statens Serum Institut Bioinformatics and Microbial Genomics	Matusevicius	Denmark
>NSP15	hCoV-19/Italy/CAM_TIGEM-IZSM-COLLI-24261/2022	2022-01-16	EPI_ISL_9058514	Original	hCoV-19^^Campania	Human	Lab. Microbiologia e Virologia Cotugno A.O. dei Colli	TIGEM	Grimaldi	Italy
>NSP15	hCoV-19/Denmark/DCGC-329809/2022	2022-01-16	EPI_ISL_9123788	Original	hCoV-19^^Syddanmark	Human	Department of Bacteria	Statens Serum Institut Bioinformatics and Microbial Genomics	Matusevicius	Denmark
>NSP15	hCoV-19/Denmark/DCGC-330406/2022	2022-01-16	EPI_ISL_9126047	Original	hCoV-19^^Midtjylland	Human	Department of Bacteria	Statens Serum Institut Bioinformatics and Microbial Genomics	Matusevicius	Denmark
>NSP15	hCoV-19/Belgium/MBLG-CTMAOT01181115/2022	2022-01-16	EPI_ISL_9164122	Original	hCoV-19^^Brabant Wallon	Human	Clinique Saint-Pierre Ottignies	UCLouvain/IREC/MBLG-CTMA	Bearzatto	Belgium
>NSP15	hCoV-19/Portugal/PT26087/2022	2022-01-16	EPI_ISL_9301159	Original	hCoV-19^^Portugal	Human	H Guimaraes	Instituto Nacional de Saude (INSA)	Borges	Portugal
>NSP15	hCoV-19/Netherlands/UT-RIVM-84681/2022	2022-01-16	EPI_ISL_9531394	Original	hCoV-19^^Utrecht	Human	Dutch COVID-19 response team	National Institute for Public Health and the Environment (RIVM)	Meijer	Netherlands
>NSP15	hCoV-19/England/PHEP-YYDHYAU/2022	2022-01-16	EPI_ISL_9742001	Original	hCoV-19^^England	Human	Respiratory Virus Unit	COVID-19 Genomics UK (COG-UK) Consortium	Lackenby	United Kingdom
>NSP15	hCoV-19/Poland/Kce-352/2022	2022-01-17	EPI_ISL_8985345	Original	hCoV-19^^Slask	Human	\u015al\u0105ski Park Technologii Medycznych Kardio-Med Silesia	Wojew\u00f3dzka Stacja Sanitarno-Epidemiologiczna w Katowicach	Rozwadowska	Poland
>NSP15	hCoV-19/Denmark/DCGC-326492/2022	2022-01-17	EPI_ISL_9068770	Original	hCoV-19^^Syddanmark	Human	Department of Bacteria	Statens Serum Institut Bioinformatics and Microbial Genomics	Matusevicius	Denmark
>NSP15	hCoV-19/England/ALDP-330E3D0/2022	2022-01-17	EPI_ISL_9071227	Original	hCoV-19^^England	Human	Lighthouse Lab in Alderley Park	Wellcome Sanger Institute for the COVID-19 Genomics UK (COG-UK) Consortium	Davies	United Kingdom
>NSP15	hCoV-19/England/ALDP-330E4EC/2022	2022-01-17	EPI_ISL_9070977	Original	hCoV-19^^England	Human	Lighthouse Lab in Alderley Park	Wellcome Sanger Institute for the COVID-19 Genomics UK (COG-UK) Consortium	Davies	United Kingdom
>NSP15	hCoV-19/England/ALDP-330E58F/2022	2022-01-17	EPI_ISL_9071145	Original	hCoV-19^^England	Human	Lighthouse Lab in Alderley Park	Wellcome Sanger Institute for the COVID-19 Genomics UK (COG-UK) Consortium	Davies	United Kingdom
>NSP15	hCoV-19/England/MILK-32F332A/2022	2022-01-17	EPI_ISL_9022885	Original	hCoV-19^^England	Human	Lighthouse Lab in Milton Keynes	Wellcome Sanger Institute for the COVID-19 Genomics UK (COG-UK) Consortium	Davies	United Kingdom
>NSP15	hCoV-19/England/QEUH-330EB6F/2022	2022-01-17	EPI_ISL_9072232	Original	hCoV-19^^England	Human	Lighthouse Lab in Glasgow	Wellcome Sanger Institute for the COVID-19 Genomics UK (COG-UK) Consortium	Davies	United Kingdom
>NSP15	hCoV-19/Denmark/DCGC-326331/2022	2022-01-17	EPI_ISL_9068320	Original	hCoV-19^^Midtjylland	Human	Molekyl\u00e6r Medicinsk Afdeling	Statens Serum Institut Bioinformatics and Microbial Genomics	Matusevicius	Denmark
>NSP15	hCoV-19/Denmark/DCGC-326053/2022	2022-01-17	EPI_ISL_9067628	Original	hCoV-19^^Midtjylland	Human	Department of Bacteria	Statens Serum Institut Bioinformatics and Microbial Genomics	Matusevicius	Denmark
>NSP15	hCoV-19/Italy/CAM-90390292288/2022	2022-01-17	EPI_ISL_9072046	Original	hCoV-19^^Campania	Human	COTUGNO	Ospedale Cotugno	Tiberio	Italy
>NSP15	hCoV-19/Italy/UMB-IZSGC-7961-1-58/2022	2022-01-17	EPI_ISL_9028975	Original	hCoV-19^^Umbria	Human	Azienda Ospedaliera Terni	Istituto Zooprofilattico Sperimentale dell\u2019Abruzzo e Molise \u201cG. Caporale\u201d	Lorusso	Italy
>NSP15	hCoV-19/England/MILK-32F4523/2022	2022-01-17	EPI_ISL_9020512	Original	hCoV-19^^England	Human	Lighthouse Lab in Milton Keynes	Wellcome Sanger Institute for the COVID-19 Genomics UK (COG-UK) Consortium	Davies	United Kingdom
>NSP15	hCoV-19/Denmark/DCGC-330106/2022	2022-01-17	EPI_ISL_9124633	Original	hCoV-19^^Syddanmark	Human	Department of Bacteria	Statens Serum Institut Bioinformatics and Microbial Genomics	Matusevicius	Denmark
>NSP15	hCoV-19/Denmark/DCGC-328076/2022	2022-01-17	EPI_ISL_9120484	Original	hCoV-19^^Syddanmark	Human	Department of Bacteria	Statens Serum Institut Bioinformatics and Microbial Genomics	Matusevicius	Denmark
>NSP15	hCoV-19/England/ALDP-332AAD9/2022	2022-01-17	EPI_ISL_9118047	Original	hCoV-19^^England	Human	Lighthouse Lab in Alderley Park	Wellcome Sanger Institute for the COVID-19 Genomics UK (COG-UK) Consortium	Davies	United Kingdom
>NSP15	hCoV-19/Switzerland/BE-IFIK-6138-4546/2022	2022-01-17	EPI_ISL_9143294	Original	hCoV-19^^Bern	Human	Institute for Infectious Diseases	Institute for Infectious Diseases	Aitana	Switzerland
>NSP15	hCoV-19/Denmark/DCGC-334079/2022	2022-01-17	EPI_ISL_9168503	Original	hCoV-19^^Midtjylland	Human	Department of Bacteria	Statens Serum Institut Bioinformatics and Microbial Genomics	Matusevicius	Denmark
>NSP15	hCoV-19/Italy/CAM-90390292408/2022	2022-01-17	EPI_ISL_9072040	Original	hCoV-19^^Campania	Human	COTUGNO	Ospedale Cotugno	Tiberio	Italy
>NSP15	hCoV-19/USA/CA-SLOPH-C0794/2022	2022-01-17	EPI_ISL_9264599	Original	hCoV-19^^California	Human	County of San Luis Obispo Public Health Laboratory	County of San Luis Obispo Public Health Laboratory	Moline	USA
>NSP15	hCoV-19/USA/MS-MSPHL-0341/2022	2022-01-17	EPI_ISL_9268086	Original	hCoV-19^^Mississippi	Human	MS PHL	MS PHL	Morris	USA
>NSP15	hCoV-19/Czech Republic/CSQ5508/2022	2022-01-17	EPI_ISL_9343156	Original	hCoV-19^^South Moravian Region	Human	Nemocnice Hodonin	University Hospital Brno	Bezdicek	Czech Republic
>NSP15	hCoV-19/Belgium/ULB-IBC_CV8382934101/2022	2022-01-17	EPI_ISL_9386611	Original	hCoV-19^^Region Bruxelles-Capitale	Human	National Platform bis COVID ULB-IBC	National Platform bis COVID ULB-IBC	Imamura	Belgium
>NSP15	hCoV-19/Indonesia/JI-GS-ITD-53305NT/2022	2022-01-17	EPI_ISL_9458556	Original	hCoV-19^^East Java	Human	Parahita Diagnostic Center (Dharmawangsa)	Institute of Tropical Disease	Lusida	Indonesia
>NSP15	hCoV-19/Germany/BW-RKI-I-487247/2022	2022-01-17	EPI_ISL_9462939	Original	hCoV-19^^Baden-Wurttemberg	Human	Universit\u00e4tsklinikum Heidelberg	Robert Koch Institute	Drechsel	Germany
>NSP15	hCoV-19/Italy/LAZ-AMC-220117921-DS/2022	2022-01-17	EPI_ISL_9353589	Original	hCoV-19^^Lazio	Human	Virology Laboratory	Virology Laboratory	Lista	Italy
>NSP15	hCoV-19/Italy/LAZ-AMC-220117922-DS/2022	2022-01-17	EPI_ISL_9353691	Original	hCoV-19^^Lazio	Human	Virology Laboratory	Virology Laboratory	Lista	Italy
>NSP15	hCoV-19/Wales/PHWC-P8OY13/2022	2022-01-17	EPI_ISL_9590553	Original	hCoV-19^^Wales	Human	Originating lab	Public Health Wales Microbiology Cardiff Wales Specialist Virology Centre	Moore	United Kingdom
>NSP15	hCoV-19/England/PHWC-P8XZ6P/2022	2022-01-17	EPI_ISL_9591924	Original	hCoV-19^^England	Human	Originating lab	Public Health Wales Microbiology Cardiff Wales Specialist Virology Centre	Moore	United Kingdom
>NSP15	hCoV-19/USA/VA-CDC-QDX33040760/2022	2022-01-17	EPI_ISL_9628856	Original	hCoV-19^^Virginia	Human	Quest Diagnostics Incorporated	Centers for Disease Control and Prevention Division of Viral Diseases	Howard	USA
>NSP15	hCoV-19/Indonesia/JI-GS-ITD-53441NT/2022	2022-01-17	EPI_ISL_9733105	Original	hCoV-19^^East Java	Human	RSUD Dolopo Madiun	Institute of Tropical Disease	Lusida	Indonesia
>NSP15	hCoV-19/England/PHEP-YYDHU1C/2022	2022-01-17	EPI_ISL_9741883	Original	hCoV-19^^England	Human	Respiratory Virus Unit	COVID-19 Genomics UK (COG-UK) Consortium	Lackenby	United Kingdom
>NSP15	hCoV-19/Italy/TAA-PAB_SABES_1900854335/2022	2022-01-17	EPI_ISL_9714290	Original	hCoV-19^^Trentino-Alto Adige	Human	Azienda Sanitaria dell'Alto Adige - Laboratorio Aziendale di Microbiologia e Virologia	Azienda Sanitaria dell'Alto Adige	Bianconi	Italy
>NSP15	hCoV-19/Denmark/DCGC-325888/2022	2022-01-18	EPI_ISL_9067120	Original	hCoV-19^^Midtjylland	Human	Department of Bacteria	Statens Serum Institut Bioinformatics and Microbial Genomics	Matusevicius	Denmark
>NSP15	hCoV-19/Denmark/DCGC-326575/2022	2022-01-18	EPI_ISL_9069011	Original	hCoV-19^^Midtjylland	Human	Department of Bacteria	Statens Serum Institut Bioinformatics and Microbial Genomics	Matusevicius	Denmark
>NSP15	hCoV-19/Denmark/DCGC-326110/2022	2022-01-18	EPI_ISL_9067781	Original	hCoV-19^^Syddanmark	Human	Department of Bacteria	Statens Serum Institut Bioinformatics and Microbial Genomics	Matusevicius	Denmark
>NSP15	hCoV-19/Belgium/Jessa_11-2203-002821/2022	2022-01-18	EPI_ISL_9084343	Original	hCoV-19^^Limburg	Human	Jessa	Jessa	Maes	Belgium
>NSP15	hCoV-19/Italy/CAM_TIGEM-IZSM-COLLI-24285/2022	2022-01-18	EPI_ISL_9058522	Original	hCoV-19^^Campania	Human	Lab. Microbiologia e Virologia Cotugno A.O. dei Colli	TIGEM	Grimaldi	Italy
>NSP15	hCoV-19/England/ALDP-332734A/2022	2022-01-18	EPI_ISL_9126226	Original	hCoV-19^^England	Human	Lighthouse Lab in Alderley Park	Wellcome Sanger Institute for the COVID-19 Genomics UK (COG-UK) Consortium	Davies	United Kingdom
>NSP15	hCoV-19/England/ALDP-3327465/2022	2022-01-18	EPI_ISL_9126132	Original	hCoV-19^^England	Human	Lighthouse Lab in Alderley Park	Wellcome Sanger Institute for the COVID-19 Genomics UK (COG-UK) Consortium	Davies	United Kingdom
>NSP15	hCoV-19/Denmark/DCGC-329536/2022	2022-01-18	EPI_ISL_9123334	Original	hCoV-19^^Syddanmark	Human	Department of Bacteria	Statens Serum Institut Bioinformatics and Microbial Genomics	Matusevicius	Denmark
>NSP15	hCoV-19/Denmark/DCGC-329412/2022	2022-01-18	EPI_ISL_9123214	Original	hCoV-19^^Midtjylland	Human	Department of Bacteria	Statens Serum Institut Bioinformatics and Microbial Genomics	Matusevicius	Denmark
>NSP15	hCoV-19/Denmark/DCGC-331305/2022	2022-01-18	EPI_ISL_9129131	Original	hCoV-19^^Syddanmark	Human	Department of Bacteria	Statens Serum Institut Bioinformatics and Microbial Genomics	Matusevicius	Denmark
>NSP15	hCoV-19/England/ALDP-333A696/2022	2022-01-18	EPI_ISL_9129018	Original	hCoV-19^^England	Human	Lighthouse Lab in Alderley Park	Wellcome Sanger Institute for the COVID-19 Genomics UK (COG-UK) Consortium	Davies	United Kingdom
>NSP15	hCoV-19/England/ALDP-333A5E4/2022	2022-01-18	EPI_ISL_9129375	Original	hCoV-19^^England	Human	Lighthouse Lab in Alderley Park	Wellcome Sanger Institute for the COVID-19 Genomics UK (COG-UK) Consortium	Davies	United Kingdom
>NSP15	hCoV-19/England/ALDP-3334DE2/2022	2022-01-18	EPI_ISL_9130105	Original	hCoV-19^^England	Human	Lighthouse Lab in Alderley Park	Wellcome Sanger Institute for the COVID-19 Genomics UK (COG-UK) Consortium	Davies	United Kingdom
>NSP15	hCoV-19/England/MILK-333095B/2022	2022-01-18	EPI_ISL_9128597	Original	hCoV-19^^England	Human	Lighthouse Lab in Milton Keynes	Wellcome Sanger Institute for the COVID-19 Genomics UK (COG-UK) Consortium	Davies	United Kingdom
>NSP15	hCoV-19/USA/GA-GPHL-473/2022	2022-01-18	EPI_ISL_9177174	Original	hCoV-19^^Georgia	Human	GA Department of Public Health	GA Department of Public Health	Parrott	USA
>NSP15	hCoV-19/USA/GA-GPHL-474/2022	2022-01-18	EPI_ISL_9177161	Original	hCoV-19^^Georgia	Human	GA Department of Public Health	GA Department of Public Health	Parrott	USA
>NSP15	hCoV-19/USA/GA-GPHL-476/2022	2022-01-18	EPI_ISL_9177143	Original	hCoV-19^^Georgia	Human	GA Department of Public Health	GA Department of Public Health	Parrott	USA
>NSP15	hCoV-19/Denmark/DCGC-334744/2022	2022-01-18	EPI_ISL_9169351	Original	hCoV-19^^Syddanmark	Human	Department of Bacteria	Statens Serum Institut Bioinformatics and Microbial Genomics	Matusevicius	Denmark
>NSP15	hCoV-19/Germany/NW-RKI-I-464942/2022	2022-01-18	EPI_ISL_9218284	Original	hCoV-19^^North Rhine-Westphalia	Human	SYNLAB MVZ Leverkusen	Robert Koch Institute	Drechsel	Germany
>NSP15	hCoV-19/Germany/BW-RKI-I-474002/2022	2022-01-18	EPI_ISL_9231288	Original	hCoV-19^^Baden-Wurttemberg	Human	SYNLAB MVZ Leinfelden-Echterdingen	Robert Koch Institute	Drechsel	Germany
>NSP15	hCoV-19/USA/MA-CDCBI-CRSP_XBU6BBLWTATC6RQI/2022	2022-01-18	EPI_ISL_9280100	Original	hCoV-19^^Massachusetts	Human	Broad Institute Clinical Research Sequencing Platform	Infectious Disease Program	Park	USA
>NSP15	hCoV-19/USA/UT-UPHL-220129415467/2022	2022-01-18	EPI_ISL_9361192	Original	hCoV-19^^Utah	Human	Utah Public Health Laboratory	Utah Public Health Laboratory	Linares-Perdomo	USA
>NSP15	hCoV-19/Sweden/SUS0008862/2022	2022-01-18	EPI_ISL_9397627	Original	hCoV-19^^Skane	Human	Clinical Microbiology	Section for Molecular Diagnostics	Bj\u00f6rkman	Sweden
>NSP15	hCoV-19/India/GJ-INSACOG-GBRC4598/2022	2022-01-18	EPI_ISL_9402826	Original	hCoV-19^^Gujarat	Human	Pandit Dindayal Upadhyay Medical College	Gujarat Biotechnology Research Centre	Joshi	India
>NSP15	hCoV-19/Poland/PZH-UMB-10078/2022	2022-01-18	EPI_ISL_9431519	Original	hCoV-19^^Lodzkie	Human	SALVE MEDICA Sp. z o.o.	1. Academic Center for Pathomorphological and Genetic-Molecular Diagnostics ltd	Baniecki	Poland
>NSP15	hCoV-19/Netherlands/LI-MUMC-5007/2022	2022-01-18	EPI_ISL_9365288	Original	hCoV-19^^Limburg	Human	Dutch COVID-19 response team	Medical Microbiology	Dingemans	Netherlands
>NSP15	hCoV-19/USA/WA-CDC-LC0499660/2022	2022-01-18	EPI_ISL_9472725	Original	hCoV-19^^Washington	Human	Laboratory Corporation of America	Centers for Disease Control and Prevention Division of Viral Diseases	Howard	USA
>NSP15	hCoV-19/India/MH-ICMR-NIV-INSACOG-SARI22_85/2022	2022-01-18	EPI_ISL_9494956	Original	hCoV-19^^Maharashtra	Human	ICMR-National Institute of Virology - INSACOG	NIV Influenza	Potdar	India
>NSP15	hCoV-19/USA/NV-CDC-LC0503082/2022	2022-01-18	EPI_ISL_9517863	Original	hCoV-19^^Nevada	Human	Laboratory Corporation of America	Centers for Disease Control and Prevention Division of Viral Diseases	Howard	USA
>NSP15	hCoV-19/Switzerland/SZ-UZH-IMV-46169ab5/2022	2022-01-18	EPI_ISL_9325211	Original	hCoV-19^^Schwyz	Human	Universit\u00e4t Z\u00fcrich	Institute of Medical Virology	Aitana	Switzerland
>NSP15	hCoV-19/USA/AR-CDC-ASC210600820/2022	2022-01-18	EPI_ISL_9529186	Original	hCoV-19^^Arkansas	Human	Aegis Sciences Corporation	Centers for Disease Control and Prevention Division of Viral Diseases	Howard	USA
>NSP15	hCoV-19/USA/KY-CDC-ASC210601011/2022	2022-01-18	EPI_ISL_9529979	Original	hCoV-19^^Kentucky	Human	Aegis Sciences Corporation	Centers for Disease Control and Prevention Division of Viral Diseases	Howard	USA
>NSP15	hCoV-19/USA/KY-CDC-ASC210601017/2022	2022-01-18	EPI_ISL_9530003	Original	hCoV-19^^Kentucky	Human	Aegis Sciences Corporation	Centers for Disease Control and Prevention Division of Viral Diseases	Howard	USA
>NSP15	hCoV-19/USA/OH-USAFSAM-S12258/2022	2022-01-18	EPI_ISL_9752895	Original	hCoV-19^^Ohio	Human	US Air Force School of Aerospace Medicine	US Air Force School of Aerospace Medicine	Gruner	USA
>NSP15	hCoV-19/Denmark/DCGC-325245/2022	2022-01-19	EPI_ISL_9065433	Original	hCoV-19^^Hovedstaden	Human	Department of Bacteria	Statens Serum Institut Bioinformatics and Microbial Genomics	Matusevicius	Denmark
>NSP15	hCoV-19/Denmark/DCGC-327264/2022	2022-01-19	EPI_ISL_9119657	Original	hCoV-19^^Syddanmark	Human	Department of Bacteria	Statens Serum Institut Bioinformatics and Microbial Genomics	Matusevicius	Denmark
>NSP15	hCoV-19/Denmark/DCGC-329380/2022	2022-01-19	EPI_ISL_9123182	Original	hCoV-19^^Syddanmark	Human	Department of Bacteria	Statens Serum Institut Bioinformatics and Microbial Genomics	Matusevicius	Denmark
>NSP15	hCoV-19/Denmark/DCGC-331276/2022	2022-01-19	EPI_ISL_9129042	Original	hCoV-19^^Syddanmark	Human	Department of Bacteria	Statens Serum Institut Bioinformatics and Microbial Genomics	Matusevicius	Denmark
>NSP15	hCoV-19/Denmark/DCGC-331787/2022	2022-01-19	EPI_ISL_9163404	Original	hCoV-19^^Syddanmark	Human	Department of Bacteria	Statens Serum Institut Bioinformatics and Microbial Genomics	Matusevicius	Denmark
>NSP15	hCoV-19/England/NEWC-334945E/2022	2022-01-19	EPI_ISL_9175824	Original	hCoV-19^^England	Human	Integrated Covid Hub North East	Wellcome Sanger Institute for the COVID-19 Genomics UK (COG-UK) Consortium	Davies	United Kingdom
>NSP15	hCoV-19/Chile/CO-USACH-00293/2022	2022-01-19	EPI_ISL_9258930	Original	hCoV-19^^Coquimbo	Human	HOSPITAL LA SERENA	Unidad de Secuenciaci\u00f3n y Gen\u00f3mica	Cubillos	Chile
>NSP15	hCoV-19/Denmark/DCGC-338760/2022	2022-01-19	EPI_ISL_9270774	Original	hCoV-19^^Syddanmark	Human	Department of Bacteria	Statens Serum Institut Bioinformatics and Microbial Genomics	Matusevicius	Denmark
>NSP15	hCoV-19/USA/NE-NPHL22-9201/2022	2022-01-19	EPI_ISL_9341060	Original	hCoV-19^^Nebraska	Human	Nebraska Public Health Laboratory	NPHL COVID-19 Response Team	Abdalhamid	USA
>NSP15	hCoV-19/Czech Republic/CSQ5515/2022	2022-01-19	EPI_ISL_9343163	Original	hCoV-19^^South Moravian Region	Human	Nemocnice Hodonin	University Hospital Brno	Bezdicek	Czech Republic
>NSP15	hCoV-19/USA/WA-PHL-012246/2022	2022-01-19	EPI_ISL_9442522	Original	hCoV-19^^Washington	Human	Washington State Department of Health Public Health Laboratories	Washington State Department of Health Public Health Laboratories	Halstead	USA
>NSP15	hCoV-19/Germany/TH-RKI-I-476456/2022	2022-01-19	EPI_ISL_9444555	Original	hCoV-19^^Thuringia	Human	Limbach - MVZ Gemeinschaftslabor Suhl	Robert Koch Institute	Drechsel	Germany
>NSP15	hCoV-19/USA/UT-UPHL-220129519701/2022	2022-01-19	EPI_ISL_9361095	Original	hCoV-19^^Utah	Human	Utah Public Health Laboratory	Utah Public Health Laboratory	Linares-Perdomo	USA
>NSP15	hCoV-19/Belgium/UZA-UA-8815447800/2022	2022-01-19	EPI_ISL_9479731	Original	hCoV-19^^Eisden	Human	Centrum voor Medische Analyse	Labo Klinische Biologie	Le Mercier	Belgium
>NSP15	hCoV-19/Belgium/UZA-UA-1816297700/2022	2022-01-19	EPI_ISL_9479733	Original	hCoV-19^^Diepenbeek	Human	Centrum voor Medische Analyse	Labo Klinische Biologie	Le Mercier	Belgium
>NSP15	hCoV-19/USA/SC-CDC-LC0501544/2022	2022-01-19	EPI_ISL_9520671	Original	hCoV-19^^South Carolina	Human	Laboratory Corporation of America	Centers for Disease Control and Prevention Division of Viral Diseases	Howard	USA
>NSP15	hCoV-19/USA/PA-Curative-183215/2022	2022-01-19	EPI_ISL_9595190	Original	hCoV-19^^Pennsylvania	Human	Curative Labs DC	Curative Labs	Ignacio Espiniza	USA
>NSP15	hCoV-19/USA/NY-PRL-2022_0128_02K17/2022	2022-01-19	EPI_ISL_9659566	Original	hCoV-19^^New York	Human	Pandemic Response Lab - NYC	Pandemic Response Lab	Fernandez Escapa	USA
>NSP15	hCoV-19/Indonesia/JI-GS-ITD-53376NT/2022	2022-01-19	EPI_ISL_9733092	Original	hCoV-19^^East Java	Human	Parahita Diagnostic Center (Dharmawangsa)	Institute of Tropical Disease	Lusida	Indonesia
>NSP15	hCoV-19/Indonesia/JI-GS-ITD-53377NT/2022	2022-01-19	EPI_ISL_9733112	Original	hCoV-19^^East Java	Human	Parahita Diagnostic Center (Dharmawangsa)	Institute of Tropical Disease	Lusida	Indonesia
>NSP15	hCoV-19/Indonesia/JI-GS-ITD-53378NT/2022	2022-01-19	EPI_ISL_9733127	Original	hCoV-19^^East Java	Human	Parahita Diagnostic Center (Dharmawangsa)	Institute of Tropical Disease	Lusida	Indonesia
>NSP15	hCoV-19/USA/KS-KHEL-9088/2022	2022-01-20	EPI_ISL_9111019	Original	hCoV-19^^Kansas	Human	Kansas Health and Environmental Lab	Kansas Health and Environmental Lab	Grose	USA
>NSP15	hCoV-19/Denmark/DCGC-331860/2022	2022-01-20	EPI_ISL_9163559	Original	hCoV-19^^Midtjylland	Human	Department of Bacteria	Statens Serum Institut Bioinformatics and Microbial Genomics	Matusevicius	Denmark
>NSP15	hCoV-19/Denmark/DCGC-332458/2022	2022-01-20	EPI_ISL_9164932	Original	hCoV-19^^Syddanmark	Human	Department of Bacteria	Statens Serum Institut Bioinformatics and Microbial Genomics	Matusevicius	Denmark
>NSP15	hCoV-19/Denmark/DCGC-334083/2022	2022-01-20	EPI_ISL_9168507	Original	hCoV-19^^Midtjylland	Human	Department of Bacteria	Statens Serum Institut Bioinformatics and Microbial Genomics	Matusevicius	Denmark
>NSP15	hCoV-19/Denmark/DCGC-333503/2022	2022-01-20	EPI_ISL_9167453	Original	hCoV-19^^Midtjylland	Human	Department of Bacteria	Statens Serum Institut Bioinformatics and Microbial Genomics	Matusevicius	Denmark
>NSP15	hCoV-19/Denmark/DCGC-334290/2022	2022-01-20	EPI_ISL_9168711	Original	hCoV-19^^Midtjylland	Human	Department of Bacteria	Statens Serum Institut Bioinformatics and Microbial Genomics	Matusevicius	Denmark
>NSP15	hCoV-19/England/ALDP-33895E6/2022	2022-01-20	EPI_ISL_9256763	Original	hCoV-19^^England	Human	Lighthouse Lab in Alderley Park	Wellcome Sanger Institute for the COVID-19 Genomics UK (COG-UK) Consortium	Davies	United Kingdom
>NSP15	hCoV-19/Italy/SIC-CQRC-3422010786-2022/2022	2022-01-20	EPI_ISL_9312258	Original	hCoV-19^^Sicily	Human	Laboratorio CQRC	CQRC_QUALITY CONTROL CHEMICAL BIOLOGICAL RISK_AOOR Villa Sofia Cervello Palermo	Di Gaudio	Italy
>NSP15	hCoV-19/USA/TX-CDC-FG-248272/2022	2022-01-20	EPI_ISL_9426463	Original	hCoV-19^^Texas	Human	Fulgent Genetics	Centers for Disease Control and Prevention Division of Viral Diseases	Howard	USA
>NSP15	hCoV-19/Germany/NW-RKI-I-480784/2022	2022-01-20	EPI_ISL_9454896	Original	hCoV-19^^North Rhine-Westphalia	Human	Institut f\u00fcr Labormedizin Mikrobiologie und Hygiene	Robert Koch Institute	Drechsel	Germany
>NSP15	hCoV-19/England/NORT-YBHDUH/2022	2022-01-20	EPI_ISL_9607146	Original	hCoV-19^^England	Human	Northumbria University / South Tees Hospitals NHS Foundation Trust / North Cumbria Integrated Care NHS Foundation Trust / North Tees and Hartlepool NHS Foundation
>NSP15	hCoV-19/Denmark/DCGC-332412/2022	2022-01-21	EPI_ISL_9164830	Original	hCoV-19^^Syddanmark	Human	Department of Bacteria	Statens Serum Institut Bioinformatics and Microbial Genomics	Matusevicius	Denmark
>NSP15	hCoV-19/Denmark/DCGC-332950/2022	2022-01-21	EPI_ISL_9166089	Original	hCoV-19^^Midtjylland	Human	Department of Bacteria	Statens Serum Institut Bioinformatics and Microbial Genomics	Matusevicius	Denmark
>NSP15	hCoV-19/Denmark/DCGC-334268/2022	2022-01-21	EPI_ISL_9168690	Original	hCoV-19^^Denmark	Human	Department of Bacteria	Statens Serum Institut Bioinformatics and Microbial Genomics	Matusevicius	Denmark
>NSP15	hCoV-19/England/MILK-338C9F6/2022	2022-01-21	EPI_ISL_9254073	Original	hCoV-19^^England	Human	Lighthouse Lab in Milton Keynes	Wellcome Sanger Institute for the COVID-19 Genomics UK (COG-UK) Consortium	Davies	United Kingdom
>NSP15	hCoV-19/Denmark/DCGC-336624/2022	2022-01-21	EPI_ISL_9243066	Original	hCoV-19^^Syddanmark	Human	Department of Bacteria	Statens Serum Institut Bioinformatics and Microbial Genomics	Matusevicius	Denmark
>NSP15	hCoV-19/Denmark/DCGC-336731/2022	2022-01-21	EPI_ISL_9243243	Original	hCoV-19^^Syddanmark	Human	Department of Bacteria	Statens Serum Institut Bioinformatics and Microbial Genomics	Matusevicius	Denmark
>NSP15	hCoV-19/England/PLYM-33BD8C2/2022	2022-01-21	EPI_ISL_9278018	Original	hCoV-19^^England	Human	Lighthouse Laboratory Plymouth	Wellcome Sanger Institute for the COVID-19 Genomics UK (COG-UK) Consortium	Davies	United Kingdom
>NSP15	hCoV-19/England/MILK-339C6B0/2022	2022-01-21	EPI_ISL_9283042	Original	hCoV-19^^England	Human	Lighthouse Lab in Milton Keynes	Wellcome Sanger Institute for the COVID-19 Genomics UK (COG-UK) Consortium	Davies	United Kingdom
>NSP15	hCoV-19/England/BRBR-3397196/2022	2022-01-21	EPI_ISL_9284558	Original	hCoV-19^^England	Human	Berkshire and Surrey Pathology Services Lighthouse Laboratory	Wellcome Sanger Institute for the COVID-19 Genomics UK (COG-UK) Consortium	Davies	United Kingdom
>NSP15	hCoV-19/England/LSPA-33F57D0/2022	2022-01-21	EPI_ISL_9317636	Original	hCoV-19^^England	Human	Rosalind Franklin Laboratory	Wellcome Sanger Institute for the COVID-19 Genomics UK (COG-UK) Consortium	Davies	United Kingdom
>NSP15	hCoV-19/Denmark/DCGC-335181/2022	2022-01-21	EPI_ISL_9369646	Original	hCoV-19^^Midtjylland	Human	Department of Bacteria	Statens Serum Institut Bioinformatics and Microbial Genomics	Matusevicius	Denmark
>NSP15	hCoV-19/Denmark/DCGC-341026/2022	2022-01-21	EPI_ISL_9363983	Original	hCoV-19^^Midtjylland	Human	Molekyl\u00e6r Medicinsk Afdeling	Statens Serum Institut Bioinformatics and Microbial Genomics	Matusevicius	Denmark
>NSP15	hCoV-19/India/MH-ICMR-NIV-INSACOG-NCOV-229179/2022	2022-01-21	EPI_ISL_9419533	Original	hCoV-19^^Maharashtra	Human	ICMR-National Institute of Virology - INSACOG	NIV Influenza	Potdar	India
>NSP15	hCoV-19/USA/MS-UMMC-M353B11-530569/2022	2022-01-21	EPI_ISL_9517527	Original	hCoV-19^^Mississippi	Human	University of Mississippi Medical Center	University of Mississippi Medical Center	Robinson	USA
>NSP15	hCoV-19/Israel/SMC-7039066/2022	2022-01-21	EPI_ISL_9591433	Original	hCoV-19^^Israel	Human	Shamir Medical Center (Asaf Harofe)	Shamir Medical Center (Asaf Harofe)	Sorek Abramovich	Israel
>NSP15	hCoV-19/Israel/SMC-7039724/2022	2022-01-21	EPI_ISL_9592759	Original	hCoV-19^^Israel	Human	Shamir Medical Center (Asaf Harofe)	Shamir Medical Center (Asaf Harofe)	Sorek Abramovich	Israel
>NSP15	hCoV-19/USA/OH-USAFSAM-S12259/2022	2022-01-21	EPI_ISL_9752896	Original	hCoV-19^^Ohio	Human	US Air Force School of Aerospace Medicine	US Air Force School of Aerospace Medicine	Gruner	USA
>NSP15	hCoV-19/Denmark/DCGC-335022/2022	2022-01-22	EPI_ISL_9236676	Original	hCoV-19^^Syddanmark	Human	Department of Bacteria	Statens Serum Institut Bioinformatics and Microbial Genomics	Matusevicius	Denmark
>NSP15	hCoV-19/Denmark/DCGC-336357/2022	2022-01-22	EPI_ISL_9242228	Original	hCoV-19^^Syddanmark	Human	Department of Bacteria	Statens Serum Institut Bioinformatics and Microbial Genomics	Matusevicius	Denmark
>NSP15	hCoV-19/Denmark/DCGC-337807/2022	2022-01-22	EPI_ISL_9269831	Original	hCoV-19^^Syddanmark	Human	Department of Bacteria	Statens Serum Institut Bioinformatics and Microbial Genomics	Matusevicius	Denmark
>NSP15	hCoV-19/Denmark/DCGC-336919/2022	2022-01-22	EPI_ISL_9268954	Original	hCoV-19^^Syddanmark	Human	Department of Bacteria	Statens Serum Institut Bioinformatics and Microbial Genomics	Matusevicius	Denmark
>NSP15	hCoV-19/Denmark/DCGC-337553/2022	2022-01-22	EPI_ISL_9269579	Original	hCoV-19^^Midtjylland	Human	Department of Bacteria	Statens Serum Institut Bioinformatics and Microbial Genomics	Matusevicius	Denmark
>NSP15	hCoV-19/Denmark/DCGC-337441/2022	2022-01-22	EPI_ISL_9269469	Original	hCoV-19^^Syddanmark	Human	Department of Bacteria	Statens Serum Institut Bioinformatics and Microbial Genomics	Matusevicius	Denmark
>NSP15	hCoV-19/Denmark/DCGC-338192/2022	2022-01-22	EPI_ISL_9270214	Original	hCoV-19^^Syddanmark	Human	Department of Bacteria	Statens Serum Institut Bioinformatics and Microbial Genomics	Matusevicius	Denmark
>NSP15	hCoV-19/Denmark/DCGC-339194/2022	2022-01-22	EPI_ISL_9271198	Original	hCoV-19^^Syddanmark	Human	Department of Bacteria	Statens Serum Institut Bioinformatics and Microbial Genomics	Matusevicius	Denmark
>NSP15	hCoV-19/Denmark/DCGC-339256/2022	2022-01-22	EPI_ISL_9271258	Original	hCoV-19^^Syddanmark	Human	Department of Bacteria	Statens Serum Institut Bioinformatics and Microbial Genomics	Matusevicius	Denmark
>NSP15	hCoV-19/Denmark/DCGC-339343/2022	2022-01-22	EPI_ISL_9271344	Original	hCoV-19^^Syddanmark	Human	Department of Bacteria	Statens Serum Institut Bioinformatics and Microbial Genomics	Matusevicius	Denmark
>NSP15	hCoV-19/England/BRBR-33BCB15/2022	2022-01-22	EPI_ISL_9296837	Original	hCoV-19^^England	Human	Berkshire and Surrey Pathology Services Lighthouse Laboratory	Wellcome Sanger Institute for the COVID-19 Genomics UK (COG-UK) Consortium	Davies	United Kingdom
>NSP15	hCoV-19/England/LSPA-340C061/2022	2022-01-22	EPI_ISL_9308104	Original	hCoV-19^^England	Human	Rosalind Franklin Laboratory	Wellcome Sanger Institute for the COVID-19 Genomics UK (COG-UK) Consortium	Davies	United Kingdom
>NSP15	hCoV-19/England/LSPA-33FFE4A/2022	2022-01-22	EPI_ISL_9315811	Original	hCoV-19^^England	Human	Rosalind Franklin Laboratory	Wellcome Sanger Institute for the COVID-19 Genomics UK (COG-UK) Consortium	Davies	United Kingdom
>NSP15	hCoV-19/USA/CA-CDC-FG-247164/2022	2022-01-22	EPI_ISL_9338380	Original	hCoV-19^^California	Human	Fulgent Genetics	Centers for Disease Control and Prevention Division of Viral Diseases	Howard	USA
>NSP15	hCoV-19/USA/CA-CDC-FG-247756/2022	2022-01-22	EPI_ISL_9381315	Original	hCoV-19^^California	Human	Fulgent Genetics	Centers for Disease Control and Prevention Division of Viral Diseases	Howard	USA
>NSP15	hCoV-19/Belgium/UZA-UA-CV2162413825/2022	2022-01-22	EPI_ISL_9431419	Original	hCoV-19^^Eindhout	Human	Platform BIS UZA/UAntwerpen	Labo Klinische Biologie	Le Mercier	Belgium
>NSP15	hCoV-19/Poland/PZH-UMB-11359/2022	2022-01-22	EPI_ISL_9509591	Original	hCoV-19^^Mazowieckie	Human	Warsaw Genomics Laboratorium Analiz Genetycznych	1. Academic Center for Pathomorphological and Genetic-Molecular Diagnostics ltd	Baniecki	Poland
>NSP15	hCoV-19/USA/PA-CDC-ASC210541421/2022	2022-01-22	EPI_ISL_9629837	Original	hCoV-19^^Pennsylvania	Human	Aegis Sciences Corporation	Centers for Disease Control and Prevention Division of Viral Diseases	Howard	USA
>NSP15	hCoV-19/England/PHEP-YYD5D7E/2022	2022-01-22	EPI_ISL_9649647	Original	hCoV-19^^England	Human	Respiratory Virus Unit	COVID-19 Genomics UK (COG-UK) Consortium	Lackenby	United Kingdom
>NSP15	hCoV-19/Poland/1409/2022	2022-01-23	EPI_ISL_9069118	Original	hCoV-19^^Poland	Human	Zak\u0142ad Mikrobiologii SPSSZ Grodzisk Mazowiecki	WSSE w Warszawie	Bajor	Poland
>NSP15	hCoV-19/Denmark/DCGC-337514/2022	2022-01-23	EPI_ISL_9269541	Original	hCoV-19^^Syddanmark	Human	Department of Bacteria	Statens Serum Institut Bioinformatics and Microbial Genomics	Matusevicius	Denmark
>NSP15	hCoV-19/Denmark/DCGC-338500/2022	2022-01-23	EPI_ISL_9270514	Original	hCoV-19^^Midtjylland	Human	Department of Bacteria	Statens Serum Institut Bioinformatics and Microbial Genomics	Matusevicius	Denmark
>NSP15	hCoV-19/England/MILK-33E1DC6/2022	2022-01-23	EPI_ISL_9289001	Original	hCoV-19^^England	Human	Lighthouse Lab in Milton Keynes	Wellcome Sanger Institute for the COVID-19 Genomics UK (COG-UK) Consortium	Davies	United Kingdom
>NSP15	hCoV-19/England/MILK-33DC53F/2022	2022-01-23	EPI_ISL_9292530	Original	hCoV-19^^England	Human	Lighthouse Lab in Milton Keynes	Wellcome Sanger Institute for the COVID-19 Genomics UK (COG-UK) Consortium	Davies	United Kingdom
>NSP15	hCoV-19/England/MILK-33B3167/2022	2022-01-23	EPI_ISL_9298859	Original	hCoV-19^^England	Human	Lighthouse Lab in Milton Keynes	Wellcome Sanger Institute for the COVID-19 Genomics UK (COG-UK) Consortium	Davies	United Kingdom
>NSP15	hCoV-19/England/LSPA-33FD5B0/2022	2022-01-23	EPI_ISL_9315721	Original	hCoV-19^^England	Human	Rosalind Franklin Laboratory	Wellcome Sanger Institute for the COVID-19 Genomics UK (COG-UK) Consortium	Davies	United Kingdom
>NSP15	hCoV-19/Scotland/QEUH-34151DB/2022	2022-01-23	EPI_ISL_9383095	Original	hCoV-19^^Scotland	Human	Lighthouse Lab in Glasgow	Wellcome Sanger Institute for the COVID-19 Genomics UK (COG-UK) Consortium	Davies	United Kingdom
>NSP15	hCoV-19/Denmark/DCGC-340616/2022	2022-01-23	EPI_ISL_9362196	Original	hCoV-19^^Midtjylland	Human	Department of Bacteria	Statens Serum Institut Bioinformatics and Microbial Genomics	Matusevicius	Denmark
>NSP15	hCoV-19/Denmark/DCGC-339835/2022	2022-01-23	EPI_ISL_9358685	Original	hCoV-19^^Syddanmark	Human	Department of Bacteria	Statens Serum Institut Bioinformatics and Microbial Genomics	Matusevicius	Denmark
>NSP15	hCoV-19/Denmark/DCGC-342761/2022	2022-01-23	EPI_ISL_9410392	Original	hCoV-19^^Hovedstaden	Human	Department of Bacteria	Statens Serum Institut Bioinformatics and Microbial Genomics	Matusevicius	Denmark
>NSP15	hCoV-19/Denmark/DCGC-341414/2022	2022-01-23	EPI_ISL_9365160	Original	hCoV-19^^Syddanmark	Human	Department of Bacteria	Statens Serum Institut Bioinformatics and Microbial Genomics	Matusevicius	Denmark
>NSP15	hCoV-19/Switzerland/GE-HUG-36892742/2022	2022-01-23	EPI_ISL_9512662	Original	hCoV-19^^Geneva	Human	University Hospitals of Geneva	HUG	Cordey	Switzerland
>NSP15	hCoV-19/Denmark/DCGC-341903/2022	2022-01-23	EPI_ISL_9367362	Original	hCoV-19^^Nordjylland	Human	Department of Bacteria	Statens Serum Institut Bioinformatics and Microbial Genomics	Matusevicius	Denmark
>NSP15	hCoV-19/USA/MA-CDCBI-CRSP_RFZCY3OJLJN6OBTQ/2022	2022-01-23	EPI_ISL_9481573	Original	hCoV-19^^Massachusetts	Human	Broad Institute Clinical Research Sequencing Platform	Infectious Disease Program	Park	USA
>NSP15	hCoV-19/USA/MA-CDCBI-CRSP_CLCOHOU3OXSDNJCC/2022	2022-01-23	EPI_ISL_9478870	Original	hCoV-19^^Massachusetts	Human	Broad Institute Clinical Research Sequencing Platform	Infectious Disease Program	Park	USA
>NSP15	hCoV-19/Poland/PZH-GUM-9247/2022	2022-01-23	EPI_ISL_9534233	Original	hCoV-19^^Zachodniopomorskie	Human	Diagnostyka Sp. z o. o. Szczecin	1. Tricity SARS-CoV-2 sequencing consortium	Lubocki	Poland
>NSP15	hCoV-19/Poland/PZH-GUM-9256/2022	2022-01-23	EPI_ISL_9534240	Original	hCoV-19^^Zachodniopomorskie	Human	Diagnostyka Sp. z o. o. Szczecin	1. Tricity SARS-CoV-2 sequencing consortium	Lubocki	Poland
>NSP15	hCoV-19/USA/TX-CDC-FG-251538/2022	2022-01-23	EPI_ISL_9578255	Original	hCoV-19^^Texas	Human	Fulgent Genetics	Centers for Disease Control and Prevention Division of Viral Diseases	Howard	USA
>NSP15	hCoV-19/Wales/PHWC-P8I4MR/2022	2022-01-23	EPI_ISL_9743737	Original	hCoV-19^^Wales	Human	Originating lab	Public Health Wales Microbiology Cardiff Wales Specialist Virology Centre	Moore	United Kingdom
>NSP15	hCoV-19/Wales/PHWC-P8I4ZM/2022	2022-01-23	EPI_ISL_9743766	Original	hCoV-19^^Wales	Human	Originating lab	Public Health Wales Microbiology Cardiff Wales Specialist Virology Centre	Moore	United Kingdom
>NSP15	hCoV-19/Wales/PHWC-P8ISJC/2022	2022-01-23	EPI_ISL_9745881	Original	hCoV-19^^Wales	Human	Originating lab	Public Health Wales Microbiology Cardiff Wales Specialist Virology Centre	Moore	United Kingdom
>NSP15	hCoV-19/Belgium/Jessa_11-2204-001333ZOL/2022	2022-01-24	EPI_ISL_9184326	Original	hCoV-19^^Limburg	Human	ZOL	Jessa	Maes	Belgium
>NSP15	hCoV-19/Germany/NW-RKI-I-468560/2022	2022-01-24	EPI_ISL_9221903	Original	hCoV-19^^North Rhine-Westphalia	Human	Eurofins MVZ Labor Gelsenkirchen	Robert Koch Institute	Drechsel	Germany
>NSP15	hCoV-19/Germany/NW-RKI-I-468523/2022	2022-01-24	EPI_ISL_9221896	Original	hCoV-19^^North Rhine-Westphalia	Human	Eurofins MVZ Labor Gelsenkirchen	Robert Koch Institute	Drechsel	Germany
>NSP15	hCoV-19/Denmark/DCGC-340978/2022	2022-01-24	EPI_ISL_9363862	Original	hCoV-19^^Syddanmark	Human	Department of Bacteria	Statens Serum Institut Bioinformatics and Microbial Genomics	Matusevicius	Denmark
>NSP15	hCoV-19/Denmark/DCGC-340626/2022	2022-01-24	EPI_ISL_9362223	Original	hCoV-19^^Syddanmark	Human	Department of Bacteria	Statens Serum Institut Bioinformatics and Microbial Genomics	Matusevicius	Denmark
>NSP15	hCoV-19/Denmark/DCGC-339862/2022	2022-01-24	EPI_ISL_9358756	Original	hCoV-19^^Syddanmark	Human	Department of Bacteria	Statens Serum Institut Bioinformatics and Microbial Genomics	Matusevicius	Denmark
>NSP15	hCoV-19/Denmark/DCGC-340484/2022	2022-01-24	EPI_ISL_9360424	Original	hCoV-19^^Syddanmark	Human	Department of Bacteria	Statens Serum Institut Bioinformatics and Microbial Genomics	Matusevicius	Denmark
>NSP15	hCoV-19/Denmark/DCGC-340210/2022	2022-01-24	EPI_ISL_9359690	Original	hCoV-19^^Midtjylland	Human	Department of Bacteria	Statens Serum Institut Bioinformatics and Microbial Genomics	Matusevicius	Denmark
>NSP15	hCoV-19/Denmark/DCGC-339897/2022	2022-01-24	EPI_ISL_9358851	Original	hCoV-19^^Nordjylland	Human	Department of Bacteria	Statens Serum Institut Bioinformatics and Microbial Genomics	Matusevicius	Denmark
>NSP15	hCoV-19/Denmark/DCGC-339720/2022	2022-01-24	EPI_ISL_9358231	Original	hCoV-19^^Syddanmark	Human	Department of Bacteria	Statens Serum Institut Bioinformatics and Microbial Genomics	Matusevicius	Denmark
>NSP15	hCoV-19/Denmark/DCGC-342937/2022	2022-01-24	EPI_ISL_9411073	Original	hCoV-19^^Syddanmark	Human	Department of Bacteria	Statens Serum Institut Bioinformatics and Microbial Genomics	Matusevicius	Denmark
>NSP15	hCoV-19/Denmark/DCGC-342638/2022	2022-01-24	EPI_ISL_9410165	Original	hCoV-19^^Syddanmark	Human	Department of Bacteria	Statens Serum Institut Bioinformatics and Microbial Genomics	Matusevicius	Denmark
>NSP15	hCoV-19/Denmark/DCGC-342578/2022	2022-01-24	EPI_ISL_9410057	Original	hCoV-19^^Syddanmark	Human	Department of Bacteria	Statens Serum Institut Bioinformatics and Microbial Genomics	Matusevicius	Denmark
>NSP15	hCoV-19/Mexico/MEX-INMEGEN-54-155/2022	2022-01-24	EPI_ISL_9502383	Original	hCoV-19^^State of Mexico	Human	Instituto Nacional de Medicina Genomica	Instituto Nacional de Medicina Genomica	Cedro-Tanda	Mexico
>NSP15	hCoV-19/Denmark/DCGC-340842/2022	2022-01-24	EPI_ISL_9363354	Original	hCoV-19^^Syddanmark	Human	Department of Bacteria	Statens Serum Institut Bioinformatics and Microbial Genomics	Matusevicius	Denmark
>NSP15	hCoV-19/USA/MA-CDCBI-CRSP_W5VOFI75CTFJFX2W/2022	2022-01-24	EPI_ISL_9481848	Original	hCoV-19^^Massachusetts	Human	Broad Institute Clinical Research Sequencing Platform	Infectious Disease Program	Park	USA
>NSP15	hCoV-19/Denmark/DCGC-350308/2022	2022-01-24	EPI_ISL_9568237	Original	hCoV-19^^Syddanmark	Human	Department of Bacteria	Statens Serum Institut Bioinformatics and Microbial Genomics	Matusevicius	Denmark
>NSP15	hCoV-19/Portugal/PT26531/2022	2022-01-24	EPI_ISL_9606446	Original	hCoV-19^^Portugal	Human	ABC Algarve	Instituto Nacional de Saude (INSA)	Borges	Portugal
>NSP15	hCoV-19/New Zealand/22CV0861/2022	2022-01-24	EPI_ISL_9671858	Original	hCoV-19^^Auckland	Human	LabPLUS	Institute of Environmental Science and Research (ESR)	Winter	New Zealand
>NSP15	hCoV-19/England/ALDP-3449815/2022	2022-01-25	EPI_ISL_9376703	Original	hCoV-19^^England	Human	Lighthouse Lab in Alderley Park	Wellcome Sanger Institute for the COVID-19 Genomics UK (COG-UK) Consortium	Davies	United Kingdom
>NSP15	hCoV-19/England/QEUH-3465488/2022	2022-01-25	EPI_ISL_9356443	Original	hCoV-19^^England	Human	Lighthouse Lab in Glasgow	Wellcome Sanger Institute for the COVID-19 Genomics UK (COG-UK) Consortium	Davies	United Kingdom
>NSP15	hCoV-19/Denmark/DCGC-343049/2022	2022-01-25	EPI_ISL_9411274	Original	hCoV-19^^Syddanmark	Human	Department of Bacteria	Statens Serum Institut Bioinformatics and Microbial Genomics	Matusevicius	Denmark
>NSP15	hCoV-19/Denmark/DCGC-342282/2022	2022-01-25	EPI_ISL_9409118	Original	hCoV-19^^Syddanmark	Human	Department of Bacteria	Statens Serum Institut Bioinformatics and Microbial Genomics	Matusevicius	Denmark
>NSP15	hCoV-19/Poland/Kce-794/2022	2022-01-25	EPI_ISL_9404682	Original	hCoV-19^^Slask	Human	Medyczne Laboratorium Diagnostyczne Centrum Medyczne Femina Kapu\u015bniak Waleczek sp.j	Wojew\u00f3dzka Stacja Sanitarno-Epidemiologiczna w Katowicach	Rozwadowska	Polan
>NSP15	hCoV-19/USA/AZ-ASU38798/2022	2022-01-25	EPI_ISL_9430680	Original	hCoV-19^^Arizona	Human	Arizona State University	Arizona State University	Holland	USA
>NSP15	hCoV-19/USA/AZ-ASU38634/2022	2022-01-25	EPI_ISL_9430728	Original	hCoV-19^^Arizona	Human	Arizona State University	Arizona State University	Holland	USA
>NSP15	hCoV-19/Denmark/DCGC-344324/2022	2022-01-25	EPI_ISL_9449818	Original	hCoV-19^^Syddanmark	Human	Department of Bacteria	Statens Serum Institut Bioinformatics and Microbial Genomics	Matusevicius	Denmark
>NSP15	hCoV-19/Denmark/DCGC-345934/2022	2022-01-25	EPI_ISL_9455086	Original	hCoV-19^^Midtjylland	Human	Department of Bacteria	Statens Serum Institut Bioinformatics and Microbial Genomics	Matusevicius	Denmark
>NSP15	hCoV-19/Denmark/DCGC-345936/2022	2022-01-25	EPI_ISL_9455092	Original	hCoV-19^^Midtjylland	Human	Department of Bacteria	Statens Serum Institut Bioinformatics and Microbial Genomics	Matusevicius	Denmark
>NSP15	hCoV-19/Denmark/DCGC-341598/2022	2022-01-25	EPI_ISL_9365673	Original	hCoV-19^^Syddanmark	Human	Department of Bacteria	Statens Serum Institut Bioinformatics and Microbial Genomics	Matusevicius	Denmark
>NSP15	hCoV-19/Denmark/DCGC-343682/2022	2022-01-25	EPI_ISL_9447062	Original	hCoV-19^^Midtjylland	Human	Department of Bacteria	Statens Serum Institut Bioinformatics and Microbial Genomics	Matusevicius	Denmark
>NSP15	hCoV-19/Denmark/DCGC-345204/2022	2022-01-25	EPI_ISL_9452928	Original	hCoV-19^^Midtjylland	Human	Department of Bacteria	Statens Serum Institut Bioinformatics and Microbial Genomics	Matusevicius	Denmark
>NSP15	hCoV-19/England/PLYM-341C68A/2022	2022-01-25	EPI_ISL_9449100	Original	hCoV-19^^England	Human	Lighthouse Laboratory Plymouth	Wellcome Sanger Institute for the COVID-19 Genomics UK (COG-UK) Consortium	Davies	United Kingdom
>NSP15	hCoV-19/England/PLYM-3418B25/2022	2022-01-25	EPI_ISL_9448807	Original	hCoV-19^^England	Human	Lighthouse Laboratory Plymouth	Wellcome Sanger Institute for the COVID-19 Genomics UK (COG-UK) Consortium	Davies	United Kingdom
>NSP15	hCoV-19/Denmark/DCGC-340846/2022	2022-01-25	EPI_ISL_9363365	Original	hCoV-19^^Midtjylland	Human	Department of Bacteria	Statens Serum Institut Bioinformatics and Microbial Genomics	Matusevicius	Denmark
>NSP15	hCoV-19/Denmark/DCGC-345475/2022	2022-01-25	EPI_ISL_9601130	Original	hCoV-19^^Midtjylland	Human	Department of Bacteria	Statens Serum Institut Bioinformatics and Microbial Genomics	Matusevicius	Denmark
>NSP15	hCoV-19/USA/CT-JAX-JAX-2205-01-024/2022	2022-01-25	EPI_ISL_9627473	Original	hCoV-19^^Connecticut	Human	The Jackson Laboratory	The Jackson Laboratory	Long	USA
>NSP15	hCoV-19/Italy/CAM-TIGEM-IZSM-COLLI-25617/2022	2022-01-25	EPI_ISL_9640398	Original	hCoV-19^^Campania	Human	Lab. Microbiologia e Virologia Cotugno A.O. dei Colli	TIGEM	Grimaldi	Italy
>NSP15	hCoV-19/Germany/SN-RKI-I-513406/2022	2022-01-25	EPI_ISL_9735741	Original	hCoV-19^^Saxony	Human	Bioscientia Labor Wermsdorf	Robert Koch Institute	Drechsel	Germany
>NSP15	hCoV-19/Germany/HE-RKI-I-514940/2022	2022-01-25	EPI_ISL_9741406	Original	hCoV-19^^Hesse	Human	IMD Labor Frankfurt	Robert Koch Institute	Drechsel	Germany
>NSP15	hCoV-19/England/MILK-3440DF1/2022	2022-01-26	EPI_ISL_9375092	Original	hCoV-19^^England	Human	Lighthouse Lab in Milton Keynes	Wellcome Sanger Institute for the COVID-19 Genomics UK (COG-UK) Consortium	Davies	United Kingdom
>NSP15	hCoV-19/England/MILK-344CC25/2022	2022-01-26	EPI_ISL_9375665	Original	hCoV-19^^England	Human	Lighthouse Lab in Milton Keynes	Wellcome Sanger Institute for the COVID-19 Genomics UK (COG-UK) Consortium	Davies	United Kingdom
>NSP15	hCoV-19/Scotland/QEUH-3460757/2022	2022-01-26	EPI_ISL_9398645	Original	hCoV-19^^Scotland	Human	Lighthouse Lab in Glasgow	Wellcome Sanger Institute for the COVID-19 Genomics UK (COG-UK) Consortium	Davies	United Kingdom
>NSP15	hCoV-19/Denmark/DCGC-345330/2022	2022-01-26	EPI_ISL_9453305	Original	hCoV-19^^Syddanmark	Human	Department of Bacteria	Statens Serum Institut Bioinformatics and Microbial Genomics	Matusevicius	Denmark
>NSP15	hCoV-19/Denmark/DCGC-345132/2022	2022-01-26	EPI_ISL_9452542	Original	hCoV-19^^Syddanmark	Human	Department of Bacteria	Statens Serum Institut Bioinformatics and Microbial Genomics	Matusevicius	Denmark
>NSP15	hCoV-19/Denmark/DCGC-346243/2022	2022-01-26	EPI_ISL_9495270	Original	hCoV-19^^Midtjylland	Human	Department of Bacteria	Statens Serum Institut Bioinformatics and Microbial Genomics	Matusevicius	Denmark
>NSP15	hCoV-19/Denmark/DCGC-346205/2022	2022-01-26	EPI_ISL_9495197	Original	hCoV-19^^Syddanmark	Human	Department of Bacteria	Statens Serum Institut Bioinformatics and Microbial Genomics	Matusevicius	Denmark
>NSP15	hCoV-19/Mexico/CMX-INMEGEN-54-187/2022	2022-01-26	EPI_ISL_9502415	Original	hCoV-19^^Mexico City	Human	Instituto Nacional de Medicina Genomica	Instituto Nacional de Medicina Genomica	Cedro-Tanda	Mexico
>NSP15	hCoV-19/England/LSPA-34B60B1/2022	2022-01-26	EPI_ISL_9555951	Original	hCoV-19^^England	Human	Rosalind Franklin Laboratory	Wellcome Sanger Institute for the COVID-19 Genomics UK (COG-UK) Consortium	Davies	United Kingdom
>NSP15	hCoV-19/England/LSPA-34AE0F8/2022	2022-01-26	EPI_ISL_9583244	Original	hCoV-19^^England	Human	Rosalind Franklin Laboratory	Wellcome Sanger Institute for the COVID-19 Genomics UK (COG-UK) Consortium	Davies	United Kingdom
>NSP15	hCoV-19/England/LSPA-34ADF0B/2022	2022-01-26	EPI_ISL_9583228	Original	hCoV-19^^England	Human	Rosalind Franklin Laboratory	Wellcome Sanger Institute for the COVID-19 Genomics UK (COG-UK) Consortium	Davies	United Kingdom
>NSP15	hCoV-19/Poland/2202-098_wsselodz/2022	2022-01-26	EPI_ISL_9612756	Original	hCoV-19^^Lodzkie	Human	SP ZOZ Centralny Szpital Kliniczny UM w Lodzi Pracownia Diagnostyki Wirusow Oddechowych	Wojewodzka Stacja Sanitarno-Epidemiologiczna w Lodzi	Krawczyk	Poland
>NSP15	hCoV-19/USA/WV-CDC-IBX257725613274/2022	2022-01-26	EPI_ISL_9623424	Original	hCoV-19^^West Virginia	Human	Infinity Biologix	Centers for Disease Control and Prevention Division of Viral Diseases	Howard	USA
>NSP15	hCoV-19/USA/TX-CDC-FG-257341/2022	2022-01-26	EPI_ISL_9664602	Original	hCoV-19^^Texas	Human	Fulgent Genetics	Centers for Disease Control and Prevention Division of Viral Diseases	Howard	USA
>NSP15	hCoV-19/Mexico/CMX-INMEGEN-55-173/2022	2022-01-26	EPI_ISL_9693735	Original	hCoV-19^^Mexico City	Human	Instituto Nacional de Medicina Genomica	Instituto Nacional de Medicina Genomica	Cedro-Tanda	Mexico
>NSP15	hCoV-19/Mexico/CMX-INMEGEN-55-115/2022	2022-01-26	EPI_ISL_9693683	Original	hCoV-19^^Mexico City	Human	Instituto Nacional de Medicina Genomica	Instituto Nacional de Medicina Genomica	Cedro-Tanda	Mexico
>NSP15	hCoV-19/India/GJ-INSACOG-GBRC5045/2022	2022-01-26	EPI_ISL_9775194	Original	hCoV-19^^Gujarat	Human	Sanjeevani Metropolis	Gujarat Biotechnology Research Centre	Joshi	India
>NSP15	hCoV-19/Denmark/DCGC-346202/2022	2022-01-27	EPI_ISL_9495193	Original	hCoV-19^^Syddanmark	Human	Department of Bacteria	Statens Serum Institut Bioinformatics and Microbial Genomics	Matusevicius	Denmark
>NSP15	hCoV-19/Denmark/DCGC-346806/2022	2022-01-27	EPI_ISL_9498381	Original	hCoV-19^^Midtjylland	Human	Department of Bacteria	Statens Serum Institut Bioinformatics and Microbial Genomics	Matusevicius	Denmark
>NSP15	hCoV-19/Denmark/DCGC-347136/2022	2022-01-27	EPI_ISL_9499515	Original	hCoV-19^^Syddanmark	Human	Department of Bacteria	Statens Serum Institut Bioinformatics and Microbial Genomics	Matusevicius	Denmark
>NSP15	hCoV-19/Denmark/DCGC-347882/2022	2022-01-27	EPI_ISL_9503347	Original	hCoV-19^^Syddanmark	Human	Department of Bacteria	Statens Serum Institut Bioinformatics and Microbial Genomics	Matusevicius	Denmark
>NSP15	hCoV-19/England/QEUH-347A4F9/2022	2022-01-27	EPI_ISL_9510267	Original	hCoV-19^^England	Human	Lighthouse Lab in Glasgow	Wellcome Sanger Institute for the COVID-19 Genomics UK (COG-UK) Consortium	Davies	United Kingdom
>NSP15	hCoV-19/Denmark/DCGC-348113/2022	2022-01-27	EPI_ISL_9505126	Original	hCoV-19^^Syddanmark	Human	Department of Bacteria	Statens Serum Institut Bioinformatics and Microbial Genomics	Matusevicius	Denmark
>NSP15	hCoV-19/Denmark/DCGC-348079/2022	2022-01-27	EPI_ISL_9505023	Original	hCoV-19^^Syddanmark	Human	Department of Bacteria	Statens Serum Institut Bioinformatics and Microbial Genomics	Matusevicius	Denmark
>NSP15	hCoV-19/USA/AZ-ASU39731/2022	2022-01-27	EPI_ISL_9524555	Original	hCoV-19^^Arizona	Human	Arizona State University	Arizona State University	Holland	USA
>NSP15	hCoV-19/Denmark/DCGC-347945/2022	2022-01-27	EPI_ISL_9504108	Original	hCoV-19^^Midtjylland	Human	Department of Bacteria	Statens Serum Institut Bioinformatics and Microbial Genomics	Matusevicius	Denmark
>NSP15	hCoV-19/Denmark/DCGC-347849/2022	2022-01-27	EPI_ISL_9503219	Original	hCoV-19^^Syddanmark	Human	Department of Bacteria	Statens Serum Institut Bioinformatics and Microbial Genomics	Matusevicius	Denmark
>NSP15	hCoV-19/Denmark/DCGC-348456/2022	2022-01-27	EPI_ISL_9506000	Original	hCoV-19^^Midtjylland	Human	Department of Bacteria	Statens Serum Institut Bioinformatics and Microbial Genomics	Matusevicius	Denmark
>NSP15	hCoV-19/Denmark/DCGC-349817/2022	2022-01-27	EPI_ISL_9567083	Original	hCoV-19^^Midtjylland	Human	Department of Bacteria	Statens Serum Institut Bioinformatics and Microbial Genomics	Matusevicius	Denmark
>NSP15	hCoV-19/Denmark/DCGC-350161/2022	2022-01-27	EPI_ISL_9567980	Original	hCoV-19^^Midtjylland	Human	Department of Bacteria	Statens Serum Institut Bioinformatics and Microbial Genomics	Matusevicius	Denmark
>NSP15	hCoV-19/Denmark/DCGC-351102/2022	2022-01-27	EPI_ISL_9569681	Original	hCoV-19^^Syddanmark	Human	Department of Bacteria	Statens Serum Institut Bioinformatics and Microbial Genomics	Matusevicius	Denmark
>NSP15	hCoV-19/Denmark/DCGC-348693/2022	2022-01-27	EPI_ISL_9563615	Original	hCoV-19^^Syddanmark	Human	Department of Bacteria	Statens Serum Institut Bioinformatics and Microbial Genomics	Matusevicius	Denmark
>NSP15	hCoV-19/Denmark/DCGC-349106/2022	2022-01-27	EPI_ISL_9564797	Original	hCoV-19^^Midtjylland	Human	Department of Bacteria	Statens Serum Institut Bioinformatics and Microbial Genomics	Matusevicius	Denmark
>NSP15	hCoV-19/Denmark/DCGC-349401/2022	2022-01-27	EPI_ISL_9565777	Original	hCoV-19^^Syddanmark	Human	Department of Bacteria	Statens Serum Institut Bioinformatics and Microbial Genomics	Matusevicius	Denmark
>NSP15	hCoV-19/Indonesia/PA-NIHRD-00167/2022	2022-01-27	EPI_ISL_9621952	Original	hCoV-19^^Papua	Human	Balai Penelitian dan Pengembangan Kesehatan Papua	Center for Papua Health Research and Development	Oktavian	Indonesia
>NSP15	hCoV-19/Israel/SMC-7040959/2022	2022-01-27	EPI_ISL_9657653	Original	hCoV-19^^Israel	Human	Shamir Medical Center (Asaf Harofe)	Shamir Medical Center (Asaf Harofe)	Sorek Abramovich	Israel
>NSP15	hCoV-19/Canada/ON-PHL-22-06471/2022	2022-01-27	EPI_ISL_9684932	Original	hCoV-19^^Ontario	Human	Public Health Ontario Laboratory	Public Health Ontario Laboratory	Horsman	Canada
>NSP15	hCoV-19/Germany/BE-RKI-I-517036/2022	2022-01-27	EPI_ISL_9747925	Original	hCoV-19^^Berlin	Human	IMD - Institut f\u00fcr Medizinische Diagnostik Berlin-Potsdam	Robert Koch Institute	Drechsel	Germany
>NSP15	hCoV-19/Denmark/DCGC-349776/2022	2022-01-28	EPI_ISL_9566958	Original	hCoV-19^^Syddanmark	Human	Department of Bacteria	Statens Serum Institut Bioinformatics and Microbial Genomics	Matusevicius	Denmark
>NSP15	hCoV-19/Denmark/DCGC-350698/2022	2022-01-28	EPI_ISL_9569160	Original	hCoV-19^^Midtjylland	Human	Department of Bacteria	Statens Serum Institut Bioinformatics and Microbial Genomics	Matusevicius	Denmark
>NSP15	hCoV-19/Denmark/DCGC-350987/2022	2022-01-28	EPI_ISL_9569443	Original	hCoV-19^^Syddanmark	Human	Department of Bacteria	Statens Serum Institut Bioinformatics and Microbial Genomics	Matusevicius	Denmark
>NSP15	hCoV-19/USA/MD-HP26141-PIDHNVYFLW/2022	2022-01-28	EPI_ISL_9552923	Original	hCoV-19^^Maryland	Human	Johns Hopkins Hospital Department of Pathology	Johns Hopkins Hospital Department of Pathology	Morris	USA
>NSP15	hCoV-19/England/LSPA-34BA7A9/2022	2022-01-28	EPI_ISL_9557611	Original	hCoV-19^^England	Human	Rosalind Franklin Laboratory	Wellcome Sanger Institute for the COVID-19 Genomics UK (COG-UK) Consortium	Davies	United Kingdom
>NSP15	hCoV-19/Denmark/DCGC-348849/2022	2022-01-28	EPI_ISL_9564146	Original	hCoV-19^^Hovedstaden	Human	Department of Bacteria	Statens Serum Institut Bioinformatics and Microbial Genomics	Matusevicius	Denmark
>NSP15	hCoV-19/Denmark/DCGC-349433/2022	2022-01-28	EPI_ISL_9565832	Original	hCoV-19^^Syddanmark	Human	Department of Bacteria	Statens Serum Institut Bioinformatics and Microbial Genomics	Matusevicius	Denmark
>NSP15	hCoV-19/England/LSPA-34D4123/2022	2022-01-28	EPI_ISL_9580505	Original	hCoV-19^^England	Human	Rosalind Franklin Laboratory	Wellcome Sanger Institute for the COVID-19 Genomics UK (COG-UK) Consortium	Davies	United Kingdom
>NSP15	hCoV-19/England/QEUH-34CAE56/2022	2022-01-28	EPI_ISL_9581280	Original	hCoV-19^^England	Human	Lighthouse Lab in Glasgow	Wellcome Sanger Institute for the COVID-19 Genomics UK (COG-UK) Consortium	Davies	United Kingdom
>NSP15	hCoV-19/England/LSPA-34BEC79/2022	2022-01-28	EPI_ISL_9583960	Original	hCoV-19^^England	Human	Rosalind Franklin Laboratory	Wellcome Sanger Institute for the COVID-19 Genomics UK (COG-UK) Consortium	Davies	United Kingdom
>NSP15	hCoV-19/England/LSPA-34C18E8/2022	2022-01-28	EPI_ISL_9585883	Original	hCoV-19^^England	Human	Rosalind Franklin Laboratory	Wellcome Sanger Institute for the COVID-19 Genomics UK (COG-UK) Consortium	Davies	United Kingdom
>NSP15	hCoV-19/Germany/BW-RKI-I-502451/2022	2022-01-28	EPI_ISL_9718203	Original	hCoV-19^^Baden-Wurttemberg	Human	Limbach - MVZ Humangenetik Ulm	Robert Koch Institute	Drechsel	Germany
>NSP15	hCoV-19/Denmark/DCGC-358303/2022	2022-01-28	EPI_ISL_9742087	Original	hCoV-19^^Syddanmark	Human	Department of Bacteria	Statens Serum Institut Bioinformatics and Microbial Genomics	Matusevicius	Denmark
>NSP15	hCoV-19/USA/MA-CDCBI-CRSP_FALPIUIEP3NGIOAM/2022	2022-01-28	EPI_ISL_9809943	Original	hCoV-19^^Massachusetts	Human	Broad Institute Clinical Research Sequencing Platform	Infectious Disease Program	Park	USA
>NSP15	hCoV-19/England/MILK-34A90A2/2022	2022-01-29	EPI_ISL_9556533	Original	hCoV-19^^England	Human	Lighthouse Lab in Milton Keynes	Wellcome Sanger Institute for the COVID-19 Genomics UK (COG-UK) Consortium	Davies	United Kingdom
>NSP15	hCoV-19/England/MILK-3491966/2022	2022-01-29	EPI_ISL_9564466	Original	hCoV-19^^England	Human	Lighthouse Lab in Milton Keynes	Wellcome Sanger Institute for the COVID-19 Genomics UK (COG-UK) Consortium	Davies	United Kingdom
>NSP15	hCoV-19/England/LSPA-34EC35F/2022	2022-01-29	EPI_ISL_9600163	Original	hCoV-19^^England	Human	Rosalind Franklin Laboratory	Wellcome Sanger Institute for the COVID-19 Genomics UK (COG-UK) Consortium	Davies	United Kingdom
>NSP15	hCoV-19/England/ALDP-34CE766/2022	2022-01-29	EPI_ISL_9618155	Original	hCoV-19^^England	Human	Lighthouse Lab in Alderley Park	Wellcome Sanger Institute for the COVID-19 Genomics UK (COG-UK) Consortium	Davies	United Kingdom
>NSP15	hCoV-19/Poland/PZH-GUM-10586/2022	2022-01-29	EPI_ISL_9706192	Original	hCoV-19^^Zachodniopomorskie	Human	Diagnostyka Sp. z o. o. Szczecin	540. Tricity SARS-CoV-2 sequencing consortium	Lubocki	Poland
>NSP15	hCoV-19/Denmark/DCGC-357658/2022	2022-01-29	EPI_ISL_9739943	Original	hCoV-19^^Syddanmark	Human	Department of Bacteria	Statens Serum Institut Bioinformatics and Microbial Genomics	Matusevicius	Denmark
>NSP15	hCoV-19/Denmark/DCGC-357675/2022	2022-01-29	EPI_ISL_9739994	Original	hCoV-19^^Syddanmark	Human	Department of Bacteria	Statens Serum Institut Bioinformatics and Microbial Genomics	Matusevicius	Denmark
>NSP15	hCoV-19/Denmark/DCGC-357789/2022	2022-01-29	EPI_ISL_9740313	Original	hCoV-19^^Syddanmark	Human	Department of Bacteria	Statens Serum Institut Bioinformatics and Microbial Genomics	Matusevicius	Denmark
>NSP15	hCoV-19/Denmark/DCGC-359322/2022	2022-01-29	EPI_ISL_9745334	Original	hCoV-19^^Syddanmark	Human	Department of Bacteria	Statens Serum Institut Bioinformatics and Microbial Genomics	Matusevicius	Denmark
>NSP15	hCoV-19/Denmark/DCGC-359732/2022	2022-01-29	EPI_ISL_9746541	Original	hCoV-19^^Syddanmark	Human	Department of Bacteria	Statens Serum Institut Bioinformatics and Microbial Genomics	Matusevicius	Denmark
>NSP15	hCoV-19/Denmark/DCGC-349212/2022	2022-01-30	EPI_ISL_9565147	Original	hCoV-19^^Midtjylland	Human	Department of Bacteria	Statens Serum Institut Bioinformatics and Microbial Genomics	Matusevicius	Denmark
>NSP15	hCoV-19/England/MILK-34AF543/2022	2022-01-30	EPI_ISL_9582140	Original	hCoV-19^^England	Human	Lighthouse Lab in Milton Keynes	Wellcome Sanger Institute for the COVID-19 Genomics UK (COG-UK) Consortium	Davies	United Kingdom
>NSP15	hCoV-19/England/MILK-34AE6BA/2022	2022-01-30	EPI_ISL_9583198	Original	hCoV-19^^England	Human	Lighthouse Lab in Milton Keynes	Wellcome Sanger Institute for the COVID-19 Genomics UK (COG-UK) Consortium	Davies	United Kingdom
>NSP15	hCoV-19/Italy/CAM-90390299377/2022	2022-01-30	EPI_ISL_9512432	Original	hCoV-19^^Campania	Human	COTUGNO	Ospedale Cotugno	Tiberio	Italy
>NSP15	hCoV-19/England/MILK-34CDF05/2022	2022-01-30	EPI_ISL_9620596	Original	hCoV-19^^England	Human	Lighthouse Lab in Milton Keynes	Wellcome Sanger Institute for the COVID-19 Genomics UK (COG-UK) Consortium	Davies	United Kingdom
>NSP15	hCoV-19/England/QEUH-34F3319/2022	2022-01-30	EPI_ISL_9616504	Original	hCoV-19^^England	Human	Lighthouse Lab in Glasgow	Wellcome Sanger Institute for the COVID-19 Genomics UK (COG-UK) Consortium	Davies	United Kingdom
>NSP15	hCoV-19/Denmark/DCGC-352769/2022	2022-01-30	EPI_ISL_9652907	Original	hCoV-19^^Syddanmark	Human	Department of Bacteria	Statens Serum Institut Bioinformatics and Microbial Genomics	Matusevicius	Denmark
>NSP15	hCoV-19/Denmark/DCGC-354477/2022	2022-01-30	EPI_ISL_9654698	Original	hCoV-19^^Syddanmark	Human	Department of Bacteria	Statens Serum Institut Bioinformatics and Microbial Genomics	Matusevicius	Denmark
>NSP15	hCoV-19/Denmark/DCGC-352380/2022	2022-01-30	EPI_ISL_9662206	Original	hCoV-19^^Syddanmark	Human	Department of Bacteria	Statens Serum Institut Bioinformatics and Microbial Genomics	Matusevicius	Denmark
>NSP15	hCoV-19/Denmark/DCGC-359105/2022	2022-01-30	EPI_ISL_9744588	Original	hCoV-19^^Syddanmark	Human	Department of Bacteria	Statens Serum Institut Bioinformatics and Microbial Genomics	Matusevicius	Denmark
>NSP15	hCoV-19/Denmark/DCGC-358158/2022	2022-01-30	EPI_ISL_9741676	Original	hCoV-19^^Syddanmark	Human	Department of Bacteria	Statens Serum Institut Bioinformatics and Microbial Genomics	Matusevicius	Denmark
>NSP15	hCoV-19/Italy/TUS-AOUC-359/2022	2022-01-31	EPI_ISL_9629434	Original	hCoV-19^^Tuscany	Human	AOUC Azienda Ospedaliero-Universitaria Careggi	Microbiology and Virology Unit	Rossolini	Italy
>NSP15	hCoV-19/Scotland/QEUH-34F1991/2022	2022-01-31	EPI_ISL_9647594	Original	hCoV-19^^Scotland	Human	Lighthouse Lab in Glasgow	Wellcome Sanger Institute for the COVID-19 Genomics UK (COG-UK) Consortium	Davies	United Kingdom
>NSP15	hCoV-19/Denmark/DCGC-351550/2022	2022-01-31	EPI_ISL_9651526	Original	hCoV-19^^Syddanmark	Human	Department of Bacteria	Statens Serum Institut Bioinformatics and Microbial Genomics	Matusevicius	Denmark
>NSP15	hCoV-19/Denmark/DCGC-353512/2022	2022-01-31	EPI_ISL_9653643	Original	hCoV-19^^Syddanmark	Human	Department of Bacteria	Statens Serum Institut Bioinformatics and Microbial Genomics	Matusevicius	Denmark
>NSP15	hCoV-19/Denmark/DCGC-354667/2022	2022-01-31	EPI_ISL_9655072	Original	hCoV-19^^Syddanmark	Human	Department of Bacteria	Statens Serum Institut Bioinformatics and Microbial Genomics	Matusevicius	Denmark
>NSP15	hCoV-19/Denmark/DCGC-354535/2022	2022-01-31	EPI_ISL_9654756	Original	hCoV-19^^Midtjylland	Human	Department of Bacteria	Statens Serum Institut Bioinformatics and Microbial Genomics	Matusevicius	Denmark
>NSP15	hCoV-19/Denmark/DCGC-355111/2022	2022-01-31	EPI_ISL_9655576	Original	hCoV-19^^Syddanmark	Human	Department of Bacteria	Statens Serum Institut Bioinformatics and Microbial Genomics	Matusevicius	Denmark
>NSP15	hCoV-19/Denmark/DCGC-356913/2022	2022-01-31	EPI_ISL_9692598	Original	hCoV-19^^Midtjylland	Human	Department of Bacteria	Statens Serum Institut Bioinformatics and Microbial Genomics	Matusevicius	Denmark
>NSP15	hCoV-19/Denmark/DCGC-356316/2022	2022-01-31	EPI_ISL_9691613	Original	hCoV-19^^Syddanmark	Human	Department of Bacteria	Statens Serum Institut Bioinformatics and Microbial Genomics	Matusevicius	Denmark
>NSP15	hCoV-19/Denmark/DCGC-356118/2022	2022-01-31	EPI_ISL_9691249	Original	hCoV-19^^Midtjylland	Human	Department of Bacteria	Statens Serum Institut Bioinformatics and Microbial Genomics	Matusevicius	Denmark
>NSP15	hCoV-19/Denmark/DCGC-355830/2022	2022-01-31	EPI_ISL_9690680	Original	hCoV-19^^Midtjylland	Human	Department of Bacteria	Statens Serum Institut Bioinformatics and Microbial Genomics	Matusevicius	Denmark
>NSP15	hCoV-19/Denmark/DCGC-357674/2022	2022-01-31	EPI_ISL_9739992	Original	hCoV-19^^Syddanmark	Human	Department of Bacteria	Statens Serum Institut Bioinformatics and Microbial Genomics	Matusevicius	Denmark
>NSP15	hCoV-19/USA/CA-SLOPH-C0915/2022	2022-01-31	EPI_ISL_9812197	Original	hCoV-19^^California	Human	County of San Luis Obispo Public Health Department	County of San Luis Obispo Public Health Laboratory	Moline	USA
>NSP15	hCoV-19/USA/CA-SLOPH-C0916/2022	2022-01-31	EPI_ISL_9812198	Original	hCoV-19^^California	Human	County of San Luis Obispo Public Health Department	County of San Luis Obispo Public Health Laboratory	Moline	USA
>NSP15	hCoV-19/Australia/NSW-ICPMR-20226/2022	2022-01-31	EPI_ISL_9821051	Original	hCoV-19^^New South Wales	Human	Pathology West - NSW Health Pathology	NSW Health Pathology - Institute of Clinical Pathology and Medical Research; Westmead Hospital; University of
>NSP15	hCoV-19/Italy/LAZ-IFO-02010998/2022	2022-02-01	EPI_ISL_9623654	Original	hCoV-19^^Lazio	Human	IRCCS San Gallicano Dermatological Institute	IRCCS Regina Elena National Cancer Institute	Massacci	Italy
>NSP15	hCoV-19/Denmark/DCGC-352030/2022	2022-02-01	EPI_ISL_9652233	Original	hCoV-19^^Syddanmark	Human	Department of Bacteria	Statens Serum Institut Bioinformatics and Microbial Genomics	Matusevicius	Denmark
>NSP15	hCoV-19/Denmark/DCGC-352900/2022	2022-02-01	EPI_ISL_9653037	Original	hCoV-19^^Midtjylland	Human	Department of Bacteria	Statens Serum Institut Bioinformatics and Microbial Genomics	Matusevicius	Denmark
>NSP15	hCoV-19/Denmark/DCGC-353179/2022	2022-02-01	EPI_ISL_9653312	Original	hCoV-19^^Syddanmark	Human	Department of Bacteria	Statens Serum Institut Bioinformatics and Microbial Genomics	Matusevicius	Denmark
>NSP15	hCoV-19/Wales/MILK-351DB01/2022	2022-02-01	EPI_ISL_9685973	Original	hCoV-19^^Wales	Human	Lighthouse Lab in Milton Keynes	Wellcome Sanger Institute for the COVID-19 Genomics UK (COG-UK) Consortium	Davies	United Kingdom
>NSP15	hCoV-19/Denmark/DCGC-355970/2022	2022-02-01	EPI_ISL_9691022	Original	hCoV-19^^Syddanmark	Human	Department of Bacteria	Statens Serum Institut Bioinformatics and Microbial Genomics	Matusevicius	Denmark
>NSP15	hCoV-19/Denmark/DCGC-359375/2022	2022-02-01	EPI_ISL_9745495	Original	hCoV-19^^Syddanmark	Human	Department of Bacteria	Statens Serum Institut Bioinformatics and Microbial Genomics	Matusevicius	Denmark
>NSP15	hCoV-19/England/MILK-356FA7C/2022	2022-02-01	EPI_ISL_9779114	Original	hCoV-19^^England	Human	Lighthouse Lab in Milton Keynes	Wellcome Sanger Institute for the COVID-19 Genomics UK (COG-UK) Consortium	Davies	United Kingdom
>NSP15	hCoV-19/England/LSPA-3510737/2022	2022-02-01	EPI_ISL_9782019	Original	hCoV-19^^England	Human	Rosalind Franklin Laboratory	Wellcome Sanger Institute for the COVID-19 Genomics UK (COG-UK) Consortium	Davies	United Kingdom
>NSP15	hCoV-19/USA/HI-H228030/2022	2022-02-01	EPI_ISL_9809000	Original	hCoV-19^^Hawaii	Human	State Laboratories Division	State Laboratories Division	O'Brien	USA
>NSP15	hCoV-19/Germany/NI-IOV-1236338/2022	2022-02-02	EPI_ISL_9698463	Original	hCoV-19^^Lower Saxony	Human	Hannover Medical School	Hannover Medical School	Steinbr\u00fcck	Germany
>NSP15	hCoV-19/Denmark/DCGC-358360/2022	2022-02-02	EPI_ISL_9742204	Original	hCoV-19^^Syddanmark	Human	Department of Bacteria	Statens Serum Institut Bioinformatics and Microbial Genomics	Matusevicius	Denmark
>NSP15	hCoV-19/England/LSPA-3570E7C/2022	2022-02-02	EPI_ISL_9779154	Original	hCoV-19^^England	Human	Rosalind Franklin Laboratory	Wellcome Sanger Institute for the COVID-19 Genomics UK (COG-UK) Consortium	Davies	United Kingdom
>NSP15	hCoV-19/England/MILK-35346F4/2022	2022-02-02	EPI_ISL_9728227	Original	hCoV-19^^England	Human	Lighthouse Lab in Milton Keynes	Wellcome Sanger Institute for the COVID-19 Genomics UK (COG-UK) Consortium	Davies	United Kingdom
>NSP15	hCoV-19/Scotland/QEUH-3525C8B/2022	2022-02-02	EPI_ISL_9733768	Original	hCoV-19^^Scotland	Human	Lighthouse Lab in Glasgow	Wellcome Sanger Institute for the COVID-19 Genomics UK (COG-UK) Consortium	Davies	United Kingdom
>NSP15	hCoV-19/England/LSPA-3585C3E/2022	2022-02-02	EPI_ISL_9824032	Original	hCoV-19^^England	Human	Rosalind Franklin Laboratory	Wellcome Sanger Institute for the COVID-19 Genomics UK (COG-UK) Consortium	Davies	United Kingdom
>NSP15	hCoV-19/England/LSPA-358B95F/2022	2022-02-02	EPI_ISL_9826314	Original	hCoV-19^^England	Human	Rosalind Franklin Laboratory	Wellcome Sanger Institute for the COVID-19 Genomics UK (COG-UK) Consortium	Davies	United Kingdom
>NSP15	hCoV-19/USA/KS-KHEL-9557/2022	2022-02-03	EPI_ISL_9628146	Original	hCoV-19^^Kansas	Human	Kansas Health and Environmental Lab	Kansas Health and Environmental Lab	Grose	USA
>NSP15	hCoV-19/Scotland/QEUH-35518CE/2022	2022-02-03	EPI_ISL_9724779	Original	hCoV-19^^Scotland	Human	Lighthouse Lab in Glasgow	Wellcome Sanger Institute for the COVID-19 Genomics UK (COG-UK) Consortium	Davies	United Kingdom
>NSP15	hCoV-19/England/MILK-354BE10/2022	2022-02-03	EPI_ISL_9723747	Original	hCoV-19^^England	Human	Lighthouse Lab in Milton Keynes	Wellcome Sanger Institute for the COVID-19 Genomics UK (COG-UK) Consortium	Davies	United Kingdom
>NSP15	hCoV-19/England/MILK-35474B8/2022	2022-02-03	EPI_ISL_9732411	Original	hCoV-19^^England	Human	Lighthouse Lab in Milton Keynes	Wellcome Sanger Institute for the COVID-19 Genomics UK (COG-UK) Consortium	Davies	United Kingdom
>NSP15	hCoV-19/Denmark/DCGC-357816/2022	2022-02-03	EPI_ISL_9740375	Original	hCoV-19^^Syddanmark	Human	Department of Bacteria	Statens Serum Institut Bioinformatics and Microbial Genomics	Matusevicius	Denmark
>NSP15	hCoV-19/Denmark/DCGC-358933/2022	2022-02-03	EPI_ISL_9743955	Original	hCoV-19^^Midtjylland	Human	Department of Bacteria	Statens Serum Institut Bioinformatics and Microbial Genomics	Matusevicius	Denmark
>NSP15	hCoV-19/Scotland/QEUH-3574A65/2022	2022-02-03	EPI_ISL_9778020	Original	hCoV-19^^Scotland	Human	Lighthouse Lab in Glasgow	Wellcome Sanger Institute for the COVID-19 Genomics UK (COG-UK) Consortium	Davies	United Kingdom
>NSP15	hCoV-19/Denmark/DCGC-361595/2022	2022-02-03	EPI_ISL_9788712	Original	hCoV-19^^Syddanmark	Human	Department of Bacteria	Statens Serum Institut Bioinformatics and Microbial Genomics	Matusevicius	Denmark
>NSP15	hCoV-19/England/ALDP-3575518/2022	2022-02-03	EPI_ISL_9825173	Original	hCoV-19^^England	Human	Lighthouse Lab in Alderley Park	Wellcome Sanger Institute for the COVID-19 Genomics UK (COG-UK) Consortium	Davies	United Kingdom
>NSP15	hCoV-19/Denmark/DCGC-359452/2022	2022-02-04	EPI_ISL_9745722	Original	hCoV-19^^Syddanmark	Human	Department of Bacteria	Statens Serum Institut Bioinformatics and Microbial Genomics	Matusevicius	Denmark
>NSP15	hCoV-19/Denmark/DCGC-361030/2022	2022-02-04	EPI_ISL_9786403	Original	hCoV-19^^Sjaelland	Human	Department of Bacteria	Statens Serum Institut Bioinformatics and Microbial Genomics	Matusevicius	Denmark
>NSP15	hCoV-19/Denmark/DCGC-361279/2022	2022-02-05	EPI_ISL_9787481	Original	hCoV-19^^Syddanmark	Human	Department of Bacteria	Statens Serum Institut Bioinformatics and Microbial Genomics	Matusevicius	Denmark
>NSP15	hCoV-19/Denmark/DCGC-361301/2022	2022-02-05	EPI_ISL_9787575	Original	hCoV-19^^Syddanmark	Human	Department of Bacteria	Statens Serum Institut Bioinformatics and Microbial Genomics	Matusevicius	Denmark
>NSP15	hCoV-19/Denmark/DCGC-361931/2022	2022-02-05	EPI_ISL_9789636	Original	hCoV-19^^Syddanmark	Human	Department of Bacteria	Statens Serum Institut Bioinformatics and Microbial Genomics	Matusevicius	Denmark
>NSP15	hCoV-19/England/MILK-35A2C68/2022	2022-02-05	EPI_ISL_9819086	Original	hCoV-19^^England	Human	Lighthouse Lab in Milton Keynes	Wellcome Sanger Institute for the COVID-19 Genomics UK (COG-UK) Consortium	Davies	United Kingdom
>NSP15	hCoV-19/England/MILK-35918C2/2022	2022-02-05	EPI_ISL_9825606	Original	hCoV-19^^England	Human	Lighthouse Lab in Milton Keynes	Wellcome Sanger Institute for the COVID-19 Genomics UK (COG-UK) Consortium	Davies	United Kingdom
>NSP15	hCoV-19/England/MILK-358F751/2022	2022-02-05	EPI_ISL_9827139	Original	hCoV-19^^England	Human	Lighthouse Lab in Milton Keynes	Wellcome Sanger Institute for the COVID-19 Genomics UK (COG-UK) Consortium	Davies	United Kingdom
>NSP15	hCoV-19/Denmark/DCGC-361642/2022	2022-02-06	EPI_ISL_9788862	Original	hCoV-19^^Syddanmark	Human	Department of Bacteria	Statens Serum Institut Bioinformatics and Microbial Genomics	Matusevicius	Denmark
>NSP15	hCoV-19/Poland/Kce-1453/2022	2022-02-07	EPI_ISL_9744644	Original	hCoV-19^^Slask	Human	Laboratorium Medyczne LAB-MED So\u015bnicowice	Wojew\u00f3dzka Stacja Sanitarno-Epidemiologiczna w Katowicach	Rozwadowska	Poland
>NSP15	hCoV-19/Brazil/SP-IB_150693/2022	2022-02-07	EPI_ISL_9805452	Original	hCoV-19^^Sao Paulo	Human	UPA GEISEL	Instituto Butantan	Ribeiro	Brazil
>NSP15	hCoV-19/England/PORT-2E031A/2020	2020-00-00	EPI_ISL_2128263	Original	hCoV-19^^England	Human	Centre for Enzyme Innovation	COVID-19 Genomics UK (COG-UK) Consortium	Robson	United Kingdom
>NSP15	hCoV-19/England/PORT-2E22DF/2020	2020-00-00	EPI_ISL_841941	Original	hCoV-19^^England	Human	Centre for Enzyme Innovation	COVID-19 Genomics UK (COG-UK) Consortium	Robson	United Kingdom
>NSP15	hCoV-19/England/PORT-2E0417/2020	2020-00-00	EPI_ISL_2128284	Original	hCoV-19^^England	Human	Centre for Enzyme Innovation	COVID-19 Genomics UK (COG-UK) Consortium	Robson	United Kingdom
>NSP15	hCoV-19/Canada/ON-PHL-20-80087/2020	2020-03-00	EPI_ISL_1170432	Original	hCoV-19^^Ontario	Human	Public Health Ontario Laboratory	Public Health Ontario Laboratory	Guthrie	Canada
>NSP15	hCoV-19/USA/OH-PLMI-J3PY8-059/2020	2020-04-00	EPI_ISL_956115	Original	hCoV-19^^Ohio	Human	Pathology and Laboratory Medicine Institute	Pathology and Laboratory Medicine Institute	Tu	USA
>NSP15	hCoV-19/India/JH-ICMR-55350/2020	2020-07-00	EPI_ISL_1139006	Original	hCoV-19^^Jharkhand	Human	Rajendra Institute of Medical Sciences	Indian Council of Medical Research-National Institute of Virology	Yadav	India
>NSP15	hCoV-19/France/PAC-IHU-12604_Nova1/2020	2020-09-00	EPI_ISL_2660240	Original	hCoV-19^^Provence-Alpes-Cote d'Azur	Human	MEPHI	MEPHI	Levasseur	France
>NSP15	hCoV-19/France/PAC-IHU-12483_Nova1/2020	2020-09-00	EPI_ISL_2660123	Original	hCoV-19^^Provence-Alpes-Cote d'Azur	Human	MEPHI	MEPHI	Levasseur	France
>NSP15	hCoV-19/France/PAC-IHU-37052_Nova1/2020	2020-09-00	EPI_ISL_5636295	Original	hCoV-19^^Provence-Alpes-Cote-d\u2019Azur	Human	MEPHI	MEPHI	Levasseur	France
>NSP15	hCoV-19/France/PAC-IHU-10933_Illu1/2020	2020-10-00	EPI_ISL_2595806	Original	hCoV-19^^Provence-Alpes-Cote d'Azur	Human	MEPHI	MEPHI	Levasseur	France
>NSP15	hCoV-19/France/PAC-IHU-52074-Nova1M/2020	2020-10-00	EPI_ISL_8320987	Original	hCoV-19^^Provence-Alpes-Cote d'Azur	Human	MEPHI	MEPHI	Levasseur	France
>NSP15	hCoV-19/Canada/ON-PHL-20-03286/2020	2020-11-00	EPI_ISL_1271788	Original	hCoV-19^^Ontario	Human	Public Health Ontario Laboratory	Public Health Ontario Laboratory	Guthrie	Canada
>NSP15	hCoV-19/France/PAC-IHU-14196_Nova1/2020	2020-11-00	EPI_ISL_2757035	Original	hCoV-19^^Provence-Alpes-Cote d'Azur	Human	MEPHI	MEPHI	Levasseur	France
>NSP15	hCoV-19/France/PAC-IHU-14183_Nova1/2020	2020-11-00	EPI_ISL_2757024	Original	hCoV-19^^Provence-Alpes-Cote d'Azur	Human	MEPHI	MEPHI	Levasseur	France
>NSP15	hCoV-19/France/PAC-IHU-13114_Nova1/2020	2020-11-00	EPI_ISL_2757229	Original	hCoV-19^^Provence-Alpes-Cote d'Azur	Human	MEPHI	MEPHI	Levasseur	France
>NSP15	hCoV-19/Poland/77087/2020	2020-11-00	EPI_ISL_732869	Original	hCoV-19^^Poland	Human	genXone SA	genXone SA	Kaszuba	Poland
>NSP15	hCoV-19/Poland/76023/2020	2020-11-00	EPI_ISL_732873	Original	hCoV-19^^Poland	Human	genXone SA	genXone SA	Kaszuba	Poland
>NSP15	hCoV-19/France/PAC-IHU-50760_Nova1/2020	2020-11-00	EPI_ISL_7807494	Original	hCoV-19^^Provence-Alpes-Cote d'Azur	Human	MEPHI	MEPHI	Levasseur	France
>NSP15	hCoV-19/France/PDL-IPP05379/2021	2021-00-00	EPI_ISL_1381179	Original	hCoV-19^^Pays de la Loire	Human	Hospital	National Reference Center for Viruses of Respiratory Infections	Malabat	France
>NSP15	hCoV-19/France/PDL-IPP05377/2021	2021-00-00	EPI_ISL_1381178	Original	hCoV-19^^Pays de la Loire	Human	Hospital	National Reference Center for Viruses of Respiratory Infections	Malabat	France
>NSP15	hCoV-19/France/PDL-IPP05381/2021	2021-00-00	EPI_ISL_1381181	Original	hCoV-19^^Pays de la Loire	Human	Hospital	National Reference Center for Viruses of Respiratory Infections	Malabat	France
>NSP15	hCoV-19/France/BRE-IPP07297/2021	2021-00-00	EPI_ISL_1517042	Original	hCoV-19^^Bretagne	Human	Hospital	National Reference Center for Viruses of Respiratory Infections	Malabat	France
>NSP15	hCoV-19/England/WSFT-25CD5D8/2021	2021-00-00	EPI_ISL_2752354	Original	hCoV-19^^England	Human	Respiratory Virus Unit	COVID-19 Genomics UK (COG-UK) Consortium	Lackenby	United Kingdom
>NSP15	hCoV-19/England/PHEC-3016FB/2021	2021-00-00	EPI_ISL_2740160	Original	hCoV-19^^England	Human	Respiratory Virus Unit	COVID-19 Genomics UK (COG-UK) Consortium	Lackenby	United Kingdom
>NSP15	hCoV-19/England/PHEC-304072/2021	2021-00-00	EPI_ISL_2740638	Original	hCoV-19^^England	Human	Respiratory Virus Unit	COVID-19 Genomics UK (COG-UK) Consortium	Lackenby	United Kingdom
>NSP15	hCoV-19/England/PHEC-301066/2021	2021-00-00	EPI_ISL_2740112	Original	hCoV-19^^England	Human	Respiratory Virus Unit	COVID-19 Genomics UK (COG-UK) Consortium	Lackenby	United Kingdom
>NSP15	hCoV-19/England/PHEC-L307LC7B/2021	2021-00-00	EPI_ISL_2749300	Original	hCoV-19^^England	Human	Respiratory Virus Unit	COVID-19 Genomics UK (COG-UK) Consortium	Lackenby	United Kingdom
>NSP15	hCoV-19/England/PHEC-3041BB/2021	2021-00-00	EPI_ISL_2740656	Original	hCoV-19^^England	Human	Respiratory Virus Unit	COVID-19 Genomics UK (COG-UK) Consortium	Lackenby	United Kingdom
>NSP15	hCoV-19/England/PHEC-3040EB/2021	2021-00-00	EPI_ISL_2740644	Original	hCoV-19^^England	Human	Respiratory Virus Unit	COVID-19 Genomics UK (COG-UK) Consortium	Lackenby	United Kingdom
>NSP15	hCoV-19/England/PHEC-2F81CA/2021	2021-00-00	EPI_ISL_2738251	Original	hCoV-19^^England	Human	Respiratory Virus Unit	COVID-19 Genomics UK (COG-UK) Consortium	Lackenby	United Kingdom
>NSP15	hCoV-19/England/PHEC-2FD05F/2021	2021-00-00	EPI_ISL_2739360	Original	hCoV-19^^England	Human	Respiratory Virus Unit	COVID-19 Genomics UK (COG-UK) Consortium	Lackenby	United Kingdom
>NSP15	hCoV-19/England/PHEC-2FAC5E/2021	2021-00-00	EPI_ISL_2738891	Original	hCoV-19^^England	Human	Respiratory Virus Unit	COVID-19 Genomics UK (COG-UK) Consortium	Lackenby	United Kingdom
>NSP15	hCoV-19/England/PHEC-15BC2F/2021	2021-00-00	EPI_ISL_2737619	Original	hCoV-19^^England	Human	Respiratory Virus Unit	COVID-19 Genomics UK (COG-UK) Consortium	Lackenby	United Kingdom
>NSP15	hCoV-19/England/PHEC-2FE3FB/2021	2021-00-00	EPI_ISL_2739633	Original	hCoV-19^^England	Human	Respiratory Virus Unit	COVID-19 Genomics UK (COG-UK) Consortium	Lackenby	United Kingdom
>NSP15	hCoV-19/Austria/CeMM10610/2021	2021-00-00	EPI_ISL_3040096	Original	hCoV-19^^Austria	Human	HG Pharma GmbH	Bergthaler laboratory	Endler	Austria
>NSP15	hCoV-19/Austria/CeMM10587/2021	2021-00-00	EPI_ISL_3040090	Original	hCoV-19^^Austria	Human	HG Pharma GmbH	Bergthaler laboratory	Endler	Austria
>NSP15	hCoV-19/Austria/CeMM10401/2021	2021-00-00	EPI_ISL_3040071	Original	hCoV-19^^Austria	Human	HG Pharma GmbH	Bergthaler laboratory	Endler	Austria
>NSP15	hCoV-19/Austria/CeMM10365/2021	2021-00-00	EPI_ISL_3040057	Original	hCoV-19^^Austria	Human	HG Pharma GmbH	Bergthaler laboratory	Endler	Austria
>NSP15	hCoV-19/Austria/CeMM10413/2021	2021-00-00	EPI_ISL_3040075	Original	hCoV-19^^Austria	Human	HG Pharma GmbH	Bergthaler laboratory	Endler	Austria
>NSP15	hCoV-19/Austria/CeMM10412/2021	2021-00-00	EPI_ISL_3040074	Original	hCoV-19^^Austria	Human	HG Pharma GmbH	Bergthaler laboratory	Endler	Austria
>NSP15	hCoV-19/Austria/CeMM10363/2021	2021-00-00	EPI_ISL_3040055	Original	hCoV-19^^Austria	Human	HG Pharma GmbH	Bergthaler laboratory	Endler	Austria
>NSP15	hCoV-19/Austria/CeMM10624/2021	2021-00-00	EPI_ISL_3040100	Original	hCoV-19^^Austria	Human	HG Pharma GmbH	Bergthaler laboratory	Endler	Austria
>NSP15	hCoV-19/Austria/CeMM10361/2021	2021-00-00	EPI_ISL_3040053	Original	hCoV-19^^Austria	Human	HG Pharma GmbH	Bergthaler laboratory	Endler	Austria
>NSP15	hCoV-19/Austria/CeMM10598/2021	2021-00-00	EPI_ISL_3040093	Original	hCoV-19^^Austria	Human	HG Pharma GmbH	Bergthaler laboratory	Endler	Austria
>NSP15	hCoV-19/England/PHEC-327219/2021	2021-00-00	EPI_ISL_2747310	Original	hCoV-19^^England	Human	Respiratory Virus Unit	COVID-19 Genomics UK (COG-UK) Consortium	Lackenby	United Kingdom
>NSP15	hCoV-19/Austria/CeMM10366/2021	2021-00-00	EPI_ISL_3123326	Original	hCoV-19^^Tyrol	Human	HG Pharma GmbH	Bergthaler laboratory	Amman	Austria
>NSP15	hCoV-19/England/PHEC-340CD0/2021	2021-00-00	EPI_ISL_3290903	Original	hCoV-19^^England	Human	Respiratory Virus Unit	COVID-19 Genomics UK (COG-UK) Consortium	Lackenby	United Kingdom
>NSP15	hCoV-19/England/PHEC-33E015/2021	2021-00-00	EPI_ISL_3290308	Original	hCoV-19^^England	Human	Respiratory Virus Unit	COVID-19 Genomics UK (COG-UK) Consortium	Lackenby	United Kingdom
>NSP15	hCoV-19/France/IDF-IPP19067/2021	2021-00-00	EPI_ISL_3392693	Original	hCoV-19^^Ile-de-France	Human	Labo Analyses Med	National Reference Center for Viruses of Respiratory Infections	Malabat	France
>NSP15	hCoV-19/England/PHEC-34298C/2021	2021-00-00	EPI_ISL_3422006	Original	hCoV-19^^England	Human	Respiratory Virus Unit	COVID-19 Genomics UK (COG-UK) Consortium	Lackenby	United Kingdom
>NSP15	hCoV-19/France/IDF-CERBAHC-07964115/2021	2021-00-00	EPI_ISL_3532742	Original	hCoV-19^^Ile-de-France	Human	Laboratoire Louvois	CERBA HealthCare	Rouini	France
>NSP15	hCoV-19/England/PHEC-34EA9C/2021	2021-00-00	EPI_ISL_3573192	Original	hCoV-19^^England	Human	Respiratory Virus Unit	COVID-19 Genomics UK (COG-UK) Consortium	Lackenby	United Kingdom
>NSP15	hCoV-19/England/PHEC-355072/2021	2021-00-00	EPI_ISL_3774561	Original	hCoV-19^^England	Human	Respiratory Virus Unit	COVID-19 Genomics UK (COG-UK) Consortium	Lackenby	United Kingdom
>NSP15	hCoV-19/England/PHEC-YYBYNYBA/2021	2021-00-00	EPI_ISL_3778701	Original	hCoV-19^^England	Human	Respiratory Virus Unit	COVID-19 Genomics UK (COG-UK) Consortium	Lackenby	United Kingdom
>NSP15	hCoV-19/France/IDF-CERBAHC-08476300/2021	2021-00-00	EPI_ISL_4001719	Original	hCoV-19^^Ile-de-France	Human	LBM Enghien les bains	CERBA HealthCare	Rouini	France
>NSP15	hCoV-19/France/BRE-CERBAHC-08481535/2021	2021-00-00	EPI_ISL_4001712	Original	hCoV-19^^Bretagne	Human	Laboratoire Plerin	CERBA HealthCare	Rouini	France
>NSP15	hCoV-19/France/IDF-CERBAHC-08476326/2021	2021-00-00	EPI_ISL_4001720	Original	hCoV-19^^Ile-de-France	Human	LBM Clayes sous Bois	CERBA HealthCare	Rouini	France
>NSP15	hCoV-19/India/RJ-IGIB-SQ_NGR_58/2021	2021-00-00	EPI_ISL_4110989	Original	hCoV-19^^Rajasthan	Human	INSACOG Surveillance	INSACOG at CSIR Institute of Genomics and Integrative Biology	Scaria	India
>NSP15	hCoV-19/India/HR-IGIB-0606800186O8O/2021	2021-00-00	EPI_ISL_4111479	Original	hCoV-19^^Haryana	Human	INSACOG Surveillance	INSACOG at CSIR Institute of Genomics and Integrative Biology	Scaria	India
>NSP15	hCoV-19/England/PHEC-YYBD8QS/2021	2021-00-00	EPI_ISL_4124138	Original	hCoV-19^^England	Human	Respiratory Virus Unit	COVID-19 Genomics UK (COG-UK) Consortium	Lackenby	United Kingdom
>NSP15	hCoV-19/France/CVL-IPP24820/2021	2021-00-00	EPI_ISL_4194685	Original	hCoV-19^^Centre Val de Loire	Human	Labo Analyses Med	National Reference Center for Viruses of Respiratory Infections	El-Khiari	France
>NSP15	hCoV-19/France/CVL-IPP24805/2021	2021-00-00	EPI_ISL_4194673	Original	hCoV-19^^Centre Val de Loire	Human	Labo Analyses Med	National Reference Center for Viruses of Respiratory Infections	El-Khiari	France
>NSP15	hCoV-19/Japan/PG-104036/2021	2021-00-00	EPI_ISL_4758026	Original	hCoV-19^^Fukuoka	Human	Pathogen Genomics Center	Pathogen Genomics Center	Sekizuka	Japan
>NSP15	hCoV-19/England/NORT-YY8P9G/2021	2021-00-00	EPI_ISL_5039886	Original	hCoV-19^^England	Human	Northumbria University / South Tees Hospitals NHS Foundation Trust / North Cumbria Integrated Care NHS Foundation Trust / North Tees and Hartlepool NHS Foundation
>NSP15	hCoV-19/England/NORT-YYG467/2021	2021-00-00	EPI_ISL_5039972	Original	hCoV-19^^England	Human	Northumbria University / South Tees Hospitals NHS Foundation Trust / North Cumbria Integrated Care NHS Foundation Trust / North Tees and Hartlepool NHS Foundation
>NSP15	hCoV-19/England/PHEC-YYBK5NC/2021	2021-00-00	EPI_ISL_5812492	Original	hCoV-19^^England	Human	Respiratory Virus Unit	COVID-19 Genomics UK (COG-UK) Consortium	Lackenby	United Kingdom
>NSP15	hCoV-19/England/NORT-YYCX4R/2021	2021-00-00	EPI_ISL_5806379	Original	hCoV-19^^England	Human	Northumbria University / South Tees Hospitals NHS Foundation Trust / North Cumbria Integrated Care NHS Foundation Trust / North Tees and Hartlepool NHS Foundation
>NSP15	hCoV-19/England/NORT-YYQSU8/2021	2021-00-00	EPI_ISL_6019037	Original	hCoV-19^^England	Human	Northumbria University / South Tees Hospitals NHS Foundation Trust / North Cumbria Integrated Care NHS Foundation Trust / North Tees and Hartlepool NHS Foundation
>NSP15	hCoV-19/England/ARCH-001214H9/2021	2021-00-00	EPI_ISL_6016507	Original	hCoV-19^^England	Human	Quadram Institute Bioscience	COVID-19 Genomics UK (COG-UK) Consortium	Alikhan	United Kingdom
>NSP15	hCoV-19/England/NORT-YYQE48/2021	2021-00-00	EPI_ISL_6018824	Original	hCoV-19^^England	Human	Northumbria University / South Tees Hospitals NHS Foundation Trust / North Cumbria Integrated Care NHS Foundation Trust / North Tees and Hartlepool NHS Foundation
>NSP15	hCoV-19/England/NORT-YYUNBI/2021	2021-00-00	EPI_ISL_6973635	Original	hCoV-19^^England	Human	Northumbria University / South Tees Hospitals NHS Foundation Trust / North Cumbria Integrated Care NHS Foundation Trust / North Tees and Hartlepool NHS Foundation
>NSP15	hCoV-19/England/NORT-YYIC9K/2021	2021-00-00	EPI_ISL_7164463	Original	hCoV-19^^England	Human	Northumbria University / South Tees Hospitals NHS Foundation Trust / North Cumbria Integrated Care NHS Foundation Trust / North Tees and Hartlepool NHS Foundation
>NSP15	hCoV-19/England/NORT-YYI51I/2021	2021-00-00	EPI_ISL_7164368	Original	hCoV-19^^England	Human	Northumbria University / South Tees Hospitals NHS Foundation Trust / North Cumbria Integrated Care NHS Foundation Trust / North Tees and Hartlepool NHS Foundation
>NSP15	hCoV-19/England/NORT-YYICAA/2021	2021-00-00	EPI_ISL_7164464	Original	hCoV-19^^England	Human	Northumbria University / South Tees Hospitals NHS Foundation Trust / North Cumbria Integrated Care NHS Foundation Trust / North Tees and Hartlepool NHS Foundation
>NSP15	hCoV-19/USA/OH-PLMI-HFLL5-05965/2021	2021-00-00	EPI_ISL_7162114	Original	hCoV-19^^Ohio	Human	Pathology and Laboratory Medicine Institute	Pathology and Laboratory Medicine Institute	Tu	USA
>NSP15	hCoV-19/England/NORT-YYIDK6/2021	2021-00-00	EPI_ISL_7164494	Original	hCoV-19^^England	Human	Northumbria University / South Tees Hospitals NHS Foundation Trust / North Cumbria Integrated Care NHS Foundation Trust / North Tees and Hartlepool NHS Foundation
>NSP15	hCoV-19/India/KL-GENESCOV02718/2021	2021-00-00	EPI_ISL_7266937	Original	hCoV-19^^Kerala	Human	INSACOG-IGIB and Kerala State SARS-COV-2 Genome Surveillance Programme (GENESCOV2)	INSACOG and GENESCOV2 at CSIR Institute of Genomics and Integrative Biology	S
>NSP15	hCoV-19/India/KL-GENESCOV08009/2021	2021-00-00	EPI_ISL_7267219	Original	hCoV-19^^Kerala	Human	INSACOG-IGIB and Kerala State SARS-COV-2 Genome Surveillance Programme (GENESCOV2)	INSACOG and GENESCOV2 at CSIR Institute of Genomics and Integrative Biology	S
>NSP15	hCoV-19/India/KL-GENESCOV01755/2021	2021-00-00	EPI_ISL_7266611	Original	hCoV-19^^Kerala	Human	INSACOG-IGIB and Kerala State SARS-COV-2 Genome Surveillance Programme (GENESCOV2)	INSACOG and GENESCOV2 at CSIR Institute of Genomics and Integrative Biology	S
>NSP15	hCoV-19/India/KL-GENESCOV01783/2021	2021-00-00	EPI_ISL_7266641	Original	hCoV-19^^Kerala	Human	INSACOG-IGIB and Kerala State SARS-COV-2 Genome Surveillance Programme (GENESCOV2)	INSACOG and GENESCOV2 at CSIR Institute of Genomics and Integrative Biology	S
>NSP15	hCoV-19/England/PHEC-3X041X51/2021	2021-00-00	EPI_ISL_8380369	Original	hCoV-19^^England	Human	Respiratory Virus Unit	COVID-19 Genomics UK (COG-UK) Consortium	Lackenby	United Kingdom
>NSP15	hCoV-19/England/PHEC-3Y07BY6F/2021	2021-00-00	EPI_ISL_8448250	Original	hCoV-19^^England	Human	Respiratory Virus Unit	COVID-19 Genomics UK (COG-UK) Consortium	Lackenby	United Kingdom
>NSP15	hCoV-19/England/PHEC-3X0A4XE9/2021	2021-00-00	EPI_ISL_8341335	Original	hCoV-19^^England	Human	Respiratory Virus Unit	COVID-19 Genomics UK (COG-UK) Consortium	Lackenby	United Kingdom
>NSP15	hCoV-19/England/PHEC-3X0AFXCA/2021	2021-00-00	EPI_ISL_8341844	Original	hCoV-19^^England	Human	Respiratory Virus Unit	COVID-19 Genomics UK (COG-UK) Consortium	Lackenby	United Kingdom
>NSP15	hCoV-19/England/PHEC-3X0B7X94/2021	2021-00-00	EPI_ISL_8342168	Original	hCoV-19^^England	Human	Respiratory Virus Unit	COVID-19 Genomics UK (COG-UK) Consortium	Lackenby	United Kingdom
>NSP15	hCoV-19/England/NORT-YBNR4N/2021	2021-00-00	EPI_ISL_8193479	Original	hCoV-19^^England	Human	Northumbria University / South Tees Hospitals NHS Foundation Trust / North Cumbria Integrated Care NHS Foundation Trust / North Tees and Hartlepool NHS Foundation
>NSP15	hCoV-19/England/NORT-YYHAUE/2021	2021-00-00	EPI_ISL_7822435	Original	hCoV-19^^England	Human	Northumbria University / South Tees Hospitals NHS Foundation Trust / North Cumbria Integrated Care NHS Foundation Trust / North Tees and Hartlepool NHS Foundation
>NSP15	hCoV-19/England/PHEC-3W0BEWF9/2021	2021-00-00	EPI_ISL_8269451	Original	hCoV-19^^England	Human	Respiratory Virus Unit	COVID-19 Genomics UK (COG-UK) Consortium	Lackenby	United Kingdom
>NSP15	hCoV-19/Netherlands/ZH-EMC-4314/2021	2021-00-00	EPI_ISL_8422944	Original	hCoV-19^^Zuid-Holland	Human	Dutch COVID-19 response team	Erasmus Medical Center	Bouquieaux	Netherlands
>NSP15	hCoV-19/Netherlands/ZH-EMC-4311/2021	2021-00-00	EPI_ISL_8422941	Original	hCoV-19^^Zuid-Holland	Human	Dutch COVID-19 response team	Erasmus Medical Center	Bouquieaux	Netherlands
>NSP15	hCoV-19/Austria/CeMM10612/2021	2021-00-00	EPI_ISL_3040098	Original	hCoV-19^^Austria	Human	HG Pharma GmbH	Bergthaler laboratory	Endler	Austria
>NSP15	hCoV-19/France/IDF-CERBAHC-07965302/2021	2021-00-00	EPI_ISL_3693044	Original	hCoV-19^^Ile-de-France	Human	LBM Viry - Port Aviation	CERBA HealthCare	Rouini	France
>NSP15	hCoV-19/France/IDF-CERBAHC-07965406/2021	2021-00-00	EPI_ISL_3693053	Original	hCoV-19^^Ile-de-France	Human	LBM Courcouronnes	CERBA HealthCare	Rouini	France
>NSP15	hCoV-19/France/IDF-CERBAHC-07965479/2021	2021-00-00	EPI_ISL_3693064	Original	hCoV-19^^Ile-de-France	Human	LBM Courcouronnes	CERBA HealthCare	Rouini	France
>NSP15	hCoV-19/France/IDF-CERBAHC-07971911/2021	2021-00-00	EPI_ISL_3696262	Original	hCoV-19^^Ile-de-France	Human	LBM Courcouronnes	CERBA HealthCare	Rouini	France
>NSP15	hCoV-19/England/PHEC-YYBYB3CM/2021	2021-00-00	EPI_ISL_3777275	Original	hCoV-19^^England	Human	Respiratory Virus Unit	COVID-19 Genomics UK (COG-UK) Consortium	Lackenby	United Kingdom
>NSP15	hCoV-19/England/PHEC-YYBYBAU7/2021	2021-00-00	EPI_ISL_3777563	Original	hCoV-19^^England	Human	Respiratory Virus Unit	COVID-19 Genomics UK (COG-UK) Consortium	Lackenby	United Kingdom
>NSP15	hCoV-19/France/IDF-CERBAHC-08353778/2021	2021-00-00	EPI_ISL_4196798	Original	hCoV-19^^Ile-de-France	Human	LBM Antony Velpeau	CERBA HealthCare	Rouini	France
>NSP15	hCoV-19/France/IDF-CERBAHC-08369370/2021	2021-00-00	EPI_ISL_4196799	Original	hCoV-19^^Ile-de-France	Human	LBM Antony Velpeau	CERBA HealthCare	Rouini	France
>NSP15	hCoV-19/France/IDF-CERBAHC-08369376/2021	2021-00-00	EPI_ISL_4196800	Original	hCoV-19^^Ile-de-France	Human	LBM Antony Velpeau	CERBA HealthCare	Rouini	France
>NSP15	hCoV-19/France/IDF-CERBAHC-08426055/2021	2021-00-00	EPI_ISL_4196809	Original	hCoV-19^^Ile-de-France	Human	LBM Antony Velpeau	CERBA HealthCare	Rouini	France
>NSP15	hCoV-19/France/IDF-IPP21237/2021	2021-00-00	EPI_ISL_3801477	Original	hCoV-19^^Ile-de-France	Human	Labo Analyses Med	National Reference Center for Viruses of Respiratory Infections	Malabat	France
>NSP15	hCoV-19/England/PHEC-4G03CZ9D/2021	2021-00-00	EPI_ISL_8609854	Original	hCoV-19^^England	Human	Respiratory Virus Unit	COVID-19 Genomics UK (COG-UK) Consortium	Lackenby	United Kingdom
>NSP15	hCoV-19/England/PHEC-YYBAS1U/2021	2021-00-00	EPI_ISL_8761051	Original	hCoV-19^^England	Human	Respiratory Virus Unit	COVID-19 Genomics UK (COG-UK) Consortium	Lackenby	United Kingdom
>NSP15	hCoV-19/England/PHEC-4R04FZ1B/2021	2021-00-00	EPI_ISL_9286839	Original	hCoV-19^^England	Human	Respiratory Virus Unit	COVID-19 Genomics UK (COG-UK) Consortium	Lackenby	United Kingdom
>NSP15	hCoV-19/Canada/ON-PHL-21-00721/2021	2021-01-00	EPI_ISL_1112815	Original	hCoV-19^^Ontario	Human	Public Health Ontario Laboratory	Public Health Ontario Laboratory	Guthrie	Canada
>NSP15	hCoV-19/Canada/ON-PHL-21-00084/2021	2021-01-00	EPI_ISL_1112790	Original	hCoV-19^^Ontario	Human	Public Health Ontario Laboratory	Public Health Ontario Laboratory	Guthrie	Canada
>NSP15	hCoV-19/Canada/ON-PHL-21-00083/2021	2021-01-00	EPI_ISL_1112789	Original	hCoV-19^^Ontario	Human	Public Health Ontario Laboratory	Public Health Ontario Laboratory	Guthrie	Canada
>NSP15	hCoV-19/Canada/ON-PHL-21-01495/2021	2021-01-00	EPI_ISL_1182922	Original	hCoV-19^^Ontario	Human	Public Health Ontario Laboratory	Public Health Ontario Laboratory	Guthrie	Canada
>NSP15	hCoV-19/Belgium/AZDelta2103-25427/2021	2021-01-00	EPI_ISL_911272	Original	hCoV-19^^Aartrijke	Human	AZDelta	AZDelta	Martens	Belgium
>NSP15	hCoV-19/Belgium/AZDelta2103-25558/2021	2021-01-00	EPI_ISL_911277	Original	hCoV-19^^Kortemark	Human	AZDelta	AZDelta	Martens	Belgium
>NSP15	hCoV-19/France/PAC-IHU-20623_Nova1/2021	2021-01-00	EPI_ISL_3432880	Original	hCoV-19^^Provence-Alpes-Cote-d'Azur	Human	MEPHI	MEPHI	Levasseur	France
>NSP15	hCoV-19/France/PAC-IHU-20620_Nova1/2021	2021-01-00	EPI_ISL_3432552	Original	hCoV-19^^Provence-Alpes-Cote-d'Azur	Human	MEPHI	MEPHI	Levasseur	France
>NSP15	hCoV-19/France/PAC-IHU-42915_Nova1/2021	2021-01-00	EPI_ISL_6735512	Original	hCoV-19^^Provence-Alpes-Cote d'Azur	Human	MEPHI	MEPHI	Levasseur	France
>NSP15	hCoV-19/France/PAC-IHU-44521_Nova1/2021	2021-01-00	EPI_ISL_7377500	Original	hCoV-19^^Marseille	Human	MEPHI	MEPHI	Levasseur	France
>NSP15	hCoV-19/France/PAC-IHU-45659_Nova1/2021	2021-01-00	EPI_ISL_7376990	Original	hCoV-19^^Marseille	Human	MEPHI	MEPHI	Levasseur	France
>NSP15	hCoV-19/France/HDF-P251-21085M1023/2021	2021-02-00	EPI_ISL_1323567	Original	hCoV-19^^Hauts-de-France	Human	CH ARMENTIERES	CHU Lille - Laboratoire de Virologie	Alidjinou	France
>NSP15	hCoV-19/France/HDF-P252-21091M1064/2021	2021-02-00	EPI_ISL_1323568	Original	hCoV-19^^Hauts-de-France	Human	CH ARMENTIERES	CHU Lille - Laboratoire de Virologie	Alidjinou	France
>NSP15	hCoV-19/Canada/ON-PHL-21-05591/2021	2021-02-00	EPI_ISL_1368278	Original	hCoV-19^^Ontario	Human	Public Health Ontario Laboratory	Public Health Ontario Laboratory	Guthrie	Canada
>NSP15	hCoV-19/Canada/ON-PHL-21-05594/2021	2021-02-00	EPI_ISL_1368280	Original	hCoV-19^^Ontario	Human	Public Health Ontario Laboratory	Public Health Ontario Laboratory	Guthrie	Canada
>NSP15	hCoV-19/Canada/ON-PHL-21-04886/2021	2021-02-00	EPI_ISL_1558916	Original	hCoV-19^^Ontario	Human	Public Health Ontario Laboratory	Public Health Ontario Laboratory	Guthrie	Canada
>NSP15	hCoV-19/Canada/ON-PHL-21-07086/2021	2021-02-00	EPI_ISL_1661012	Original	hCoV-19^^Ontario	Human	Public Health Ontario Laboratory	Public Health Ontario Laboratory	Guthrie	Canada
>NSP15	hCoV-19/France/HDF-P225-21091C6983/2021	2021-03-00	EPI_ISL_1323564	Original	hCoV-19^^Hauts-de-France	Human	CHU LILLE	CHU Lille - Laboratoire de Virologie	Alidjinou	France
>NSP15	hCoV-19/Italy/CAL-TIGEM-IZSM-COLLI-7372/2021	2021-03-00	EPI_ISL_1545522	Original	hCoV-19^^Calabria	Human	Istituto Zooprofilattico Sperimentale del Mezzogiorno - Azienda Ospedaliera Pugliese Ciaccio di Catanzaro	TIGEM	Grimaldi	Italy
>NSP15	hCoV-19/Italy/CAL-TIGEM-IZSM-COLLI-7358/2021	2021-03-00	EPI_ISL_1545508	Original	hCoV-19^^Calabria	Human	Istituto Zooprofilattico Sperimentale del Mezzogiorno - Azienda Ospedaliera Pugliese Ciaccio di Catanzaro	TIGEM	Grimaldi	Italy
>NSP15	hCoV-19/France/HDF-20210322v2e4/2021	2021-03-00	EPI_ISL_1656694	Passage 1	hCoV-19^^Hauts-de-France	Human	Synlab Haut de France	UMR 8199/1283 EGID	Derhourhi	France
>NSP15	hCoV-19/France/HDF-20210322v4e8/2021	2021-03-00	EPI_ISL_1656672	Passage 1	hCoV-19^^Hauts-de-France	Human	Synlab Haut de France	UMR 8199/1283 EGID	Derhourhi	France
>NSP15	hCoV-19/France/HDF-20210322v4b7/2021	2021-03-00	EPI_ISL_1656671	Passage 1	hCoV-19^^Hauts-de-France	Human	Synlab Haut de France	UMR 8199/1283 EGID	Derhourhi	France
>NSP15	hCoV-19/France/HDF-100001877221/2021	2021-03-00	EPI_ISL_1655224	Passage 1	hCoV-19^^Hauts-de-France	Human	Synlab Haut de France	UMR 8199/1283 EGID	Derhourhi	France
>NSP15	hCoV-19/France/HDF-100001860831/2021	2021-03-00	EPI_ISL_1655491	Passage 1	hCoV-19^^Hauts-de-France	Human	Synlab Haut de France	UMR 8199/1283 EGID	Derhourhi	France
>NSP15	hCoV-19/France/HDF-100002208437/2021	2021-03-00	EPI_ISL_1787610	P1	hCoV-19^^Hauts de France	Human	Synlab Haut de France	UMR 8199/1283 EGID	Derhourhi	France
>NSP15	hCoV-19/France/HDF-100002208865/2021	2021-03-00	EPI_ISL_1787622	P1	hCoV-19^^Hauts de France	Human	Synlab Haut de France	UMR 8199/1283 EGID	Derhourhi	France
>NSP15	hCoV-19/France/HDF-881083350334/2021	2021-03-00	EPI_ISL_1787693	P1	hCoV-19^^Hauts de France	Human	Synlab Haut de France	UMR 8199/1283 EGID	Derhourhi	France
>NSP15	hCoV-19/France/HDF-100002208872/2021	2021-03-00	EPI_ISL_1787626	P1	hCoV-19^^Hauts de France	Human	Synlab Haut de France	UMR 8199/1283 EGID	Derhourhi	France
>NSP15	hCoV-19/France/HDF-100002208874/2021	2021-03-00	EPI_ISL_1787627	P1	hCoV-19^^Hauts de France	Human	Synlab Haut de France	UMR 8199/1283 EGID	Derhourhi	France
>NSP15	hCoV-19/Austria/CeMM8050/2021	2021-03-00	EPI_ISL_1965596	Original	hCoV-19^^Tyrol	Human	HG Pharma GmbH	Bergthaler laboratory	Endler	Austria
>NSP15	hCoV-19/Canada/ON-PHL-21-09615/2021	2021-03-00	EPI_ISL_2141002	Original	hCoV-19^^Ontario	Human	Public Health Ontario Laboratory	Public Health Ontario Laboratory	Guthrie	Canada
>NSP15	hCoV-19/Canada/ON-PHL-21-09617/2021	2021-03-00	EPI_ISL_2141003	Original	hCoV-19^^Ontario	Human	Public Health Ontario Laboratory	Public Health Ontario Laboratory	Guthrie	Canada
>NSP15	hCoV-19/Canada/ON-PHL-21-09618/2021	2021-03-00	EPI_ISL_2141004	Original	hCoV-19^^Ontario	Human	Public Health Ontario Laboratory	Public Health Ontario Laboratory	Guthrie	Canada
>NSP15	hCoV-19/Canada/ON-PHL-21-11559/2021	2021-03-00	EPI_ISL_2012376	Original	hCoV-19^^Ontario	Human	Public Health Ontario Laboratory	Public Health Ontario Laboratory	Guthrie	Canada
>NSP15	hCoV-19/Canada/ON-PHL-21-15029-v2/2021	2021-03-00	EPI_ISL_2822366	Original	hCoV-19^^Ontario	Human	Public Health Ontario Laboratory	Public Health Ontario Laboratory	Guthrie	Canada
>NSP15	hCoV-19/Canada/ON-PHL-21-15188-v2/2021	2021-03-00	EPI_ISL_2822411	Original	hCoV-19^^Ontario	Human	Public Health Ontario Laboratory	Public Health Ontario Laboratory	Guthrie	Canada
>NSP15	hCoV-19/USA/OH-PLMI-HVJ7C-00973/2021	2021-04-00	EPI_ISL_1716921	Original	hCoV-19^^Ohio	Human	Pathology and Laboratory Medicine Institute	Pathology and Laboratory Medicine Institute	Tu	USA
>NSP15	hCoV-19/France/HDF-100002535992/2021	2021-04-00	EPI_ISL_1787899	P1	hCoV-19^^Hauts de France	Human	Synlab Haut de France	UMR 8199/1283 EGID	Derhourhi	France
>NSP15	hCoV-19/France/HDF-100002537110/2021	2021-04-00	EPI_ISL_1787971	P1	hCoV-19^^Hauts de France	Human	Synlab Haut de France	UMR 8199/1283 EGID	Derhourhi	France
>NSP15	hCoV-19/France/HDF-100002550413/2021	2021-04-00	EPI_ISL_1788061	P1	hCoV-19^^Hauts de France	Human	Synlab Haut de France	UMR 8199/1283 EGID	Derhourhi	France
>NSP15	hCoV-19/France/HDF-100002550323/2021	2021-04-00	EPI_ISL_1788033	P1	hCoV-19^^Hauts de France	Human	Synlab Haut de France	UMR 8199/1283 EGID	Derhourhi	France
>NSP15	hCoV-19/France/HDF-100002550414/2021	2021-04-00	EPI_ISL_1788062	P1	hCoV-19^^Hauts de France	Human	Synlab Haut de France	UMR 8199/1283 EGID	Derhourhi	France
>NSP15	hCoV-19/Spain/MD-59597001/2021	2021-04-00	EPI_ISL_1817651	Original	hCoV-19^^Madrid	Human	Servicio Microbiolog\u00eda Hospital La Paz	Servicio Microbiolog\u00eda Hospital La Paz	Mingorance	Spain
>NSP15	hCoV-19/USA/VA-CAV_VAS3N_00000930_01/2021	2021-04-00	EPI_ISL_1856793	Original	hCoV-19^^Virginia	Human	UVA Clinical Microbiology Lab	Mathers Lab	Parikh	USA
>NSP15	hCoV-19/USA/VA-CAV_VAS3N_00000932_01/2021	2021-04-00	EPI_ISL_1856795	Original	hCoV-19^^Virginia	Human	UVA Clinical Microbiology Lab	Mathers Lab	Parikh	USA
>NSP15	hCoV-19/USA/VA-CAV_VAS3N_00001030_01/2021	2021-04-00	EPI_ISL_1856871	Original	hCoV-19^^Virginia	Human	UVA Clinical Microbiology Lab	Mathers Lab	Parikh	USA
>NSP15	hCoV-19/USA/VA-CAV_VAS3N_00000939_01/2021	2021-04-00	EPI_ISL_1856802	Original	hCoV-19^^Virginia	Human	UVA Clinical Microbiology Lab	Mathers Lab	Parikh	USA
>NSP15	hCoV-19/France/HDF-100002656087/2021	2021-04-00	EPI_ISL_1936916	P1	hCoV-19^^Hauts de France	Human	Synlab Haut de France	UMR 8199/1283 EGID	Derhourhi	France
>NSP15	hCoV-19/France/HDF-100002656061/2021	2021-04-00	EPI_ISL_1936895	P1	hCoV-19^^Hauts de France	Human	Synlab Haut de France	UMR 8199/1283 EGID	Derhourhi	France
>NSP15	hCoV-19/France/HDF-100002656083/2021	2021-04-00	EPI_ISL_1936913	P1	hCoV-19^^Hauts de France	Human	Synlab Haut de France	UMR 8199/1283 EGID	Derhourhi	France
>NSP15	hCoV-19/France/HDF-100002656084/2021	2021-04-00	EPI_ISL_1936914	P1	hCoV-19^^Hauts de France	Human	Synlab Haut de France	UMR 8199/1283 EGID	Derhourhi	France
>NSP15	hCoV-19/France/HDF-100002656060/2021	2021-04-00	EPI_ISL_1936894	P1	hCoV-19^^Hauts de France	Human	Synlab Haut de France	UMR 8199/1283 EGID	Derhourhi	France
>NSP15	hCoV-19/France/HDF-100002717886/2021	2021-04-00	EPI_ISL_1988575	P1	hCoV-19^^Hauts de France	Human	Synlab Haut de France	UMR 8199/1283 EGID	Derhourhi	France
>NSP15	hCoV-19/France/HDF-100002711578/2021	2021-04-00	EPI_ISL_1988574	P1	hCoV-19^^Hauts de France	Human	Synlab Haut de France	UMR 8199/1283 EGID	Derhourhi	France
>NSP15	hCoV-19/France/HDF-100002711343/2021	2021-04-00	EPI_ISL_1988572	P1	hCoV-19^^Hauts de France	Human	Synlab Haut de France	UMR 8199/1283 EGID	Derhourhi	France
>NSP15	hCoV-19/France/HDF-100002724858/2021	2021-04-00	EPI_ISL_1988588	P1	hCoV-19^^Hauts de France	Human	Synlab Haut de France	UMR 8199/1283 EGID	Derhourhi	France
>NSP15	hCoV-19/France/HDF-100002724869/2021	2021-04-00	EPI_ISL_1988589	P1	hCoV-19^^Hauts de France	Human	Synlab Haut de France	UMR 8199/1283 EGID	Derhourhi	France
>NSP15	hCoV-19/Canada/ON-PHL-21-13207-v2/2021	2021-04-00	EPI_ISL_2451721	Original	hCoV-19^^Ontario	Human	Public Health Ontario Laboratory	Public Health Ontario Laboratory	Guthrie	Canada
>NSP15	hCoV-19/Canada/ON-PHL-21-13211-v2/2021	2021-04-00	EPI_ISL_2451727	Original	hCoV-19^^Ontario	Human	Public Health Ontario Laboratory	Public Health Ontario Laboratory	Guthrie	Canada
>NSP15	hCoV-19/Canada/ON-PHL-21-17625/2021	2021-04-00	EPI_ISL_2452946	Original	hCoV-19^^Ontario	Human	Public Health Ontario Laboratory	Public Health Ontario Laboratory	Guthrie	Canada
>NSP15	hCoV-19/Canada/ON-PHL-21-13179-v2/2021	2021-04-00	EPI_ISL_2451684	Original	hCoV-19^^Ontario	Human	Public Health Ontario Laboratory	Public Health Ontario Laboratory	Guthrie	Canada
>NSP15	hCoV-19/Canada/ON-PHL-21-13182-v2/2021	2021-04-00	EPI_ISL_2451689	Original	hCoV-19^^Ontario	Human	Public Health Ontario Laboratory	Public Health Ontario Laboratory	Guthrie	Canada
>NSP15	hCoV-19/Canada/ON-PHL-21-13208-v2/2021	2021-04-00	EPI_ISL_2451722	Original	hCoV-19^^Ontario	Human	Public Health Ontario Laboratory	Public Health Ontario Laboratory	Guthrie	Canada
>NSP15	hCoV-19/Canada/ON-PHL-21-13174-v2/2021	2021-04-00	EPI_ISL_2451677	Original	hCoV-19^^Ontario	Human	Public Health Ontario Laboratory	Public Health Ontario Laboratory	Guthrie	Canada
>NSP15	hCoV-19/Canada/ON-PHL-21-18761/2021	2021-04-00	EPI_ISL_2548215	Original	hCoV-19^^Ontario	Human	Public Health Ontario Laboratory	Public Health Ontario Laboratory	Guthrie	Canada
>NSP15	hCoV-19/Canada/ON-PHL-21-18764/2021	2021-04-00	EPI_ISL_2548218	Original	hCoV-19^^Ontario	Human	Public Health Ontario Laboratory	Public Health Ontario Laboratory	Guthrie	Canada
>NSP15	hCoV-19/Canada/ON-PHL-21-18736/2021	2021-04-00	EPI_ISL_2548190	Original	hCoV-19^^Ontario	Human	Public Health Ontario Laboratory	Public Health Ontario Laboratory	Guthrie	Canada
>NSP15	hCoV-19/Canada/ON-PHL-21-14265-v2/2021	2021-04-00	EPI_ISL_2547555	Original	hCoV-19^^Ontario	Human	Public Health Ontario Laboratory	Public Health Ontario Laboratory	Guthrie	Canada
>NSP15	hCoV-19/Canada/ON-PHL-21-18766/2021	2021-04-00	EPI_ISL_2548220	Original	hCoV-19^^Ontario	Human	Public Health Ontario Laboratory	Public Health Ontario Laboratory	Guthrie	Canada
>NSP15	hCoV-19/Canada/ON-PHL-21-18769/2021	2021-04-00	EPI_ISL_2548223	Original	hCoV-19^^Ontario	Human	Public Health Ontario Laboratory	Public Health Ontario Laboratory	Guthrie	Canada
>NSP15	hCoV-19/Canada/ON-PHL-21-18550/2021	2021-04-00	EPI_ISL_2548020	Original	hCoV-19^^Ontario	Human	Public Health Ontario Laboratory	Public Health Ontario Laboratory	Guthrie	Canada
>NSP15	hCoV-19/Canada/ON-PHL-21-19372/2021	2021-04-00	EPI_ISL_2630363	Original	hCoV-19^^Ontario	Human	Public Health Ontario Laboratory	Public Health Ontario Laboratory	Guthrie	Canada
>NSP15	hCoV-19/Canada/ON-PHL-21-19449/2021	2021-04-00	EPI_ISL_2630436	Original	hCoV-19^^Ontario	Human	Public Health Ontario Laboratory	Public Health Ontario Laboratory	Guthrie	Canada
>NSP15	hCoV-19/Canada/ON-PHL-21-19413/2021	2021-04-00	EPI_ISL_2630402	Original	hCoV-19^^Ontario	Human	Public Health Ontario Laboratory	Public Health Ontario Laboratory	Guthrie	Canada
>NSP15	hCoV-19/Canada/ON-PHL-21-15153-v2/2021	2021-04-00	EPI_ISL_2713377	Original	hCoV-19^^Ontario	Human	Public Health Ontario Laboratory	Public Health Ontario Laboratory	Guthrie	Canada
>NSP15	hCoV-19/Canada/ON-PHL-21-15151-v2/2021	2021-04-00	EPI_ISL_2713375	Original	hCoV-19^^Ontario	Human	Public Health Ontario Laboratory	Public Health Ontario Laboratory	Guthrie	Canada
>NSP15	hCoV-19/Canada/ON-PHL-21-23114/2021	2021-04-00	EPI_ISL_2922525	Original	hCoV-19^^Ontario	Human	Public Health Ontario Laboratory	Public Health Ontario Laboratory	Guthrie	Canada
>NSP15	hCoV-19/USA/VA-CAV_VAS3N_00001030_02/2021	2021-04-00	EPI_ISL_3025069	Original	hCoV-19^^Virginia	Human	UVA Clinical Microbiology Lab	Mathers Lab	Parikh	USA
>NSP15	hCoV-19/Canada/ON-PHL-21-13444/2021	2021-04-00	EPI_ISL_2141007	Original	hCoV-19^^Ontario	Human	Public Health Ontario Laboratory	Public Health Ontario Laboratory	Guthrie	Canada
>NSP15	hCoV-19/Canada/ON-PHL-21-13237/2021	2021-04-00	EPI_ISL_2141012	Original	hCoV-19^^Ontario	Human	Public Health Ontario Laboratory	Public Health Ontario Laboratory	Guthrie	Canada
>NSP15	hCoV-19/Canada/ON-PHL-21-13259/2021	2021-04-00	EPI_ISL_2141017	Original	hCoV-19^^Ontario	Human	Public Health Ontario Laboratory	Public Health Ontario Laboratory	Guthrie	Canada
>NSP15	hCoV-19/Canada/ON-PHL-21-13261/2021	2021-04-00	EPI_ISL_2141018	Original	hCoV-19^^Ontario	Human	Public Health Ontario Laboratory	Public Health Ontario Laboratory	Guthrie	Canada
>NSP15	hCoV-19/Canada/ON-PHL-21-13280/2021	2021-04-00	EPI_ISL_2141021	Original	hCoV-19^^Ontario	Human	Public Health Ontario Laboratory	Public Health Ontario Laboratory	Guthrie	Canada
>NSP15	hCoV-19/Canada/ON-PHL-21-13451/2021	2021-04-00	EPI_ISL_2141066	Original	hCoV-19^^Ontario	Human	Public Health Ontario Laboratory	Public Health Ontario Laboratory	Guthrie	Canada
>NSP15	hCoV-19/Canada/ON-PHL-21-13431/2021	2021-04-00	EPI_ISL_2141121	Original	hCoV-19^^Ontario	Human	Public Health Ontario Laboratory	Public Health Ontario Laboratory	Guthrie	Canada
>NSP15	hCoV-19/Canada/ON-PHL-21-12711/2021	2021-04-00	EPI_ISL_2012889	Original	hCoV-19^^Ontario	Human	Public Health Ontario Laboratory	Public Health Ontario Laboratory	Guthrie	Canada
>NSP15	hCoV-19/Canada/ON-PHL-21-22094/2021	2021-04-00	EPI_ISL_2822968	Original	hCoV-19^^Ontario	Human	Public Health Ontario Laboratory	Public Health Ontario Laboratory	Guthrie	Canada
>NSP15	hCoV-19/Austria/CeMM8617/2021	2021-04-00	EPI_ISL_2232775	Original	hCoV-19^^Tyrol	Human	Austrian Agency for Health and Food Safety (AGES)	Bergthaler laboratory	Endler	Austria
>NSP15	hCoV-19/Canada/ON-PHL-21-14098/2021	2021-04-00	EPI_ISL_2250884	Original	hCoV-19^^Ontario	Human	Public Health Ontario Laboratory	Public Health Ontario Laboratory	Guthrie	Canada
>NSP15	hCoV-19/Canada/ON-PHL-21-14160/2021	2021-04-00	EPI_ISL_2250933	Original	hCoV-19^^Ontario	Human	Public Health Ontario Laboratory	Public Health Ontario Laboratory	Guthrie	Canada
>NSP15	hCoV-19/Canada/ON-PHL-21-15914/2021	2021-04-00	EPI_ISL_2251978	Original	hCoV-19^^Ontario	Human	Public Health Ontario Laboratory	Public Health Ontario Laboratory	Guthrie	Canada
>NSP15	hCoV-19/Canada/ON-PHL-21-15994/2021	2021-04-00	EPI_ISL_2252048	Original	hCoV-19^^Ontario	Human	Public Health Ontario Laboratory	Public Health Ontario Laboratory	Guthrie	Canada
>NSP15	hCoV-19/Canada/ON-PHL-21-16024/2021	2021-04-00	EPI_ISL_2252073	Original	hCoV-19^^Ontario	Human	Public Health Ontario Laboratory	Public Health Ontario Laboratory	Guthrie	Canada
>NSP15	hCoV-19/Canada/ON-PHL-21-16121/2021	2021-04-00	EPI_ISL_2252162	Original	hCoV-19^^Ontario	Human	Public Health Ontario Laboratory	Public Health Ontario Laboratory	Guthrie	Canada
>NSP15	hCoV-19/Canada/ON-PHL-21-16137/2021	2021-04-00	EPI_ISL_2252178	Original	hCoV-19^^Ontario	Human	Public Health Ontario Laboratory	Public Health Ontario Laboratory	Guthrie	Canada
>NSP15	hCoV-19/Canada/ON-PHL-21-16195/2021	2021-04-00	EPI_ISL_2252236	Original	hCoV-19^^Ontario	Human	Public Health Ontario Laboratory	Public Health Ontario Laboratory	Guthrie	Canada
>NSP15	hCoV-19/Canada/ON-PHL-21-16198/2021	2021-04-00	EPI_ISL_2252239	Original	hCoV-19^^Ontario	Human	Public Health Ontario Laboratory	Public Health Ontario Laboratory	Guthrie	Canada
>NSP15	hCoV-19/Canada/ON-PHL-21-16201/2021	2021-04-00	EPI_ISL_2252242	Original	hCoV-19^^Ontario	Human	Public Health Ontario Laboratory	Public Health Ontario Laboratory	Guthrie	Canada
>NSP15	hCoV-19/Austria/CeMM8725/2021	2021-04-00	EPI_ISL_2232873	Original	hCoV-19^^Tyrol	Human	Austrian Agency for Health and Food Safety (AGES)	Bergthaler laboratory	Endler	Austria
>NSP15	hCoV-19/Austria/CeMM8726/2021	2021-04-00	EPI_ISL_2232874	Original	hCoV-19^^Tyrol	Human	Austrian Agency for Health and Food Safety (AGES)	Bergthaler laboratory	Endler	Austria
>NSP15	hCoV-19/Austria/CeMM8738/2021	2021-04-00	EPI_ISL_2232885	Original	hCoV-19^^Tyrol	Human	Austrian Agency for Health and Food Safety (AGES)	Bergthaler laboratory	Endler	Austria
>NSP15	hCoV-19/Austria/CeMM8774/2021	2021-04-00	EPI_ISL_2232906	Original	hCoV-19^^Tyrol	Human	Austrian Agency for Health and Food Safety (AGES)	Bergthaler laboratory	Endler	Austria
>NSP15	hCoV-19/Austria/CeMM8786/2021	2021-04-00	EPI_ISL_2232915	Original	hCoV-19^^Tyrol	Human	Austrian Agency for Health and Food Safety (AGES)	Bergthaler laboratory	Endler	Austria
>NSP15	hCoV-19/France/HDF-100002823065/2021	2021-05-00	EPI_ISL_2095672	Passage 1	hCoV-19^^Hauts de France	Human	Synlab Haut de France	UMR 8199/1283 EGID	Derhourhi	France
>NSP15	hCoV-19/USA/OH-PLMI-HWWHM-02153/2021	2021-05-00	EPI_ISL_2433244	Original	hCoV-19^^Ohio	Human	Pathology and Laboratory Medicine Institute	Pathology and Laboratory Medicine Institute	Tu	USA
>NSP15	hCoV-19/Canada/ON-PHL-21-17870/2021	2021-05-00	EPI_ISL_2453177	Original	hCoV-19^^Ontario	Human	Public Health Ontario Laboratory	Public Health Ontario Laboratory	Guthrie	Canada
>NSP15	hCoV-19/Canada/ON-PHL-21-17120/2021	2021-05-00	EPI_ISL_2452562	Original	hCoV-19^^Ontario	Human	Public Health Ontario Laboratory	Public Health Ontario Laboratory	Guthrie	Canada
>NSP15	hCoV-19/Canada/ON-PHL-21-17698/2021	2021-05-00	EPI_ISL_2453015	Original	hCoV-19^^Ontario	Human	Public Health Ontario Laboratory	Public Health Ontario Laboratory	Guthrie	Canada
>NSP15	hCoV-19/Canada/ON-PHL-21-17852/2021	2021-05-00	EPI_ISL_2453159	Original	hCoV-19^^Ontario	Human	Public Health Ontario Laboratory	Public Health Ontario Laboratory	Guthrie	Canada
>NSP15	hCoV-19/Italy/SIC-CQRC-21051215/2021	2021-05-00	EPI_ISL_2502672	Original	hCoV-19^^Sicily	Human	CQRC_QUALITY CONTROL CHEMICAL BIOLOGICAL RISK_AOOR Villa Sofia Cervello Palermo	CQRC_QUALITY CONTROL CHEMICAL BIOLOGICAL RISK_AOOR Villa Sofia Cervello Palermo
>NSP15	hCoV-19/Italy/SIC-CQRC-21050715/2021	2021-05-00	EPI_ISL_2502671	Original	hCoV-19^^Sicily	Human	CQRC_QUALITY CONTROL CHEMICAL BIOLOGICAL RISK_AOOR Villa Sofia Cervello Palermo	CQRC_QUALITY CONTROL CHEMICAL BIOLOGICAL RISK_AOOR Villa Sofia Cervello Palermo
>NSP15	hCoV-19/Canada/ON-PHL-21-18497/2021	2021-05-00	EPI_ISL_2547969	Original	hCoV-19^^Ontario	Human	Public Health Ontario Laboratory	Public Health Ontario Laboratory	Guthrie	Canada
>NSP15	hCoV-19/Canada/ON-PHL-21-18509/2021	2021-05-00	EPI_ISL_2547980	Original	hCoV-19^^Ontario	Human	Public Health Ontario Laboratory	Public Health Ontario Laboratory	Guthrie	Canada
>NSP15	hCoV-19/USA/OH-PLMI-HWWGN-02286/2021	2021-05-00	EPI_ISL_2617710	Original	hCoV-19^^Ohio	Human	Pathology and Laboratory Medicine Institute	Pathology and Laboratory Medicine Institute	Tu	USA
>NSP15	hCoV-19/USA/OH-PLMI-HWWGN-02281/2021	2021-05-00	EPI_ISL_2617705	Original	hCoV-19^^Ohio	Human	Pathology and Laboratory Medicine Institute	Pathology and Laboratory Medicine Institute	Tu	USA
>NSP15	hCoV-19/USA/OH-PLMI-HWWGN-02285/2021	2021-05-00	EPI_ISL_2617709	Original	hCoV-19^^Ohio	Human	Pathology and Laboratory Medicine Institute	Pathology and Laboratory Medicine Institute	Tu	USA
>NSP15	hCoV-19/USA/OH-PLMI-HWWGN-02280/2021	2021-05-00	EPI_ISL_2617704	Original	hCoV-19^^Ohio	Human	Pathology and Laboratory Medicine Institute	Pathology and Laboratory Medicine Institute	Tu	USA
>NSP15	hCoV-19/USA/OH-PLMI-HWWGN-02264/2021	2021-05-00	EPI_ISL_2617692	Original	hCoV-19^^Ohio	Human	Pathology and Laboratory Medicine Institute	Pathology and Laboratory Medicine Institute	Tu	USA
>NSP15	hCoV-19/USA/OH-PLMI-HWWGN-02283/2021	2021-05-00	EPI_ISL_2617707	Original	hCoV-19^^Ohio	Human	Pathology and Laboratory Medicine Institute	Pathology and Laboratory Medicine Institute	Tu	USA
>NSP15	hCoV-19/USA/OH-PLMI-HWWGN-02265/2021	2021-05-00	EPI_ISL_2617693	Original	hCoV-19^^Ohio	Human	Pathology and Laboratory Medicine Institute	Pathology and Laboratory Medicine Institute	Tu	USA
>NSP15	hCoV-19/USA/OH-PLMI-HWWGN-02282/2021	2021-05-00	EPI_ISL_2617706	Original	hCoV-19^^Ohio	Human	Pathology and Laboratory Medicine Institute	Pathology and Laboratory Medicine Institute	Tu	USA
>NSP15	hCoV-19/USA/OH-PLMI-HWWGN-02269/2021	2021-05-00	EPI_ISL_2617695	Original	hCoV-19^^Ohio	Human	Pathology and Laboratory Medicine Institute	Pathology and Laboratory Medicine Institute	Tu	USA
>NSP15	hCoV-19/Canada/ON-PHL-21-19186/2021	2021-05-00	EPI_ISL_2630193	Original	hCoV-19^^Ontario	Human	Public Health Ontario Laboratory	Public Health Ontario Laboratory	Guthrie	Canada
>NSP15	hCoV-19/Canada/ON-PHL-21-19482/2021	2021-05-00	EPI_ISL_2630467	Original	hCoV-19^^Ontario	Human	Public Health Ontario Laboratory	Public Health Ontario Laboratory	Guthrie	Canada
>NSP15	hCoV-19/Canada/ON-PHL-21-21213/2021	2021-05-00	EPI_ISL_2714368	Original	hCoV-19^^Ontario	Human	Public Health Ontario Laboratory	Public Health Ontario Laboratory	Guthrie	Canada
>NSP15	hCoV-19/Canada/ON-PHL-21-21995/2021	2021-05-00	EPI_ISL_2822902	Original	hCoV-19^^Ontario	Human	Public Health Ontario Laboratory	Public Health Ontario Laboratory	Guthrie	Canada
>NSP15	hCoV-19/Canada/ON-PHL-21-21852/2021	2021-05-00	EPI_ISL_3089348	Original	hCoV-19^^Ontario	Human	Public Health Ontario Laboratory	Public Health Ontario Laboratory	Guthrie	Canada
>NSP15	hCoV-19/USA/OH-PLMI-HWHJM-01718/2021	2021-05-00	EPI_ISL_2364648	Original	hCoV-19^^Ohio	Human	Pathology and Laboratory Medicine Institute	Pathology and Laboratory Medicine Institute	Tu	USA
>NSP15	hCoV-19/France/HDF-P077-21187C1953/2021	2021-05-00	EPI_ISL_2227251	Original	hCoV-19^^Hauts-de-France	Human	CHU LILLE	CHU Lille - Laboratoire de Virologie	Alidjinou	France
>NSP15	hCoV-19/France/HDF-P085-21191C0525/2021	2021-05-00	EPI_ISL_2227259	Original	hCoV-19^^Hauts-de-France	Human	CHU LILLE	CHU Lille - Laboratoire de Virologie	Alidjinou	France
>NSP15	hCoV-19/Canada/ON-PHL-21-15881/2021	2021-05-00	EPI_ISL_2251946	Original	hCoV-19^^Ontario	Human	Public Health Ontario Laboratory	Public Health Ontario Laboratory	Guthrie	Canada
>NSP15	hCoV-19/Canada/ON-PHL-21-16332/2021	2021-05-00	EPI_ISL_2252363	Original	hCoV-19^^Ontario	Human	Public Health Ontario Laboratory	Public Health Ontario Laboratory	Guthrie	Canada
>NSP15	hCoV-19/Canada/ON-PHL-21-16773/2021	2021-05-00	EPI_ISL_2252787	Original	hCoV-19^^Ontario	Human	Public Health Ontario Laboratory	Public Health Ontario Laboratory	Guthrie	Canada
>NSP15	hCoV-19/France/HDF-100002806438/2021	2021-05-00	EPI_ISL_2095551	Passage 1	hCoV-19^^Hauts de France	Human	Synlab Haut de France	UMR 8199/1283 EGID	Derhourhi	France
>NSP15	hCoV-19/France/HDF-100002811060/2021	2021-05-00	EPI_ISL_2095566	Passage 1	hCoV-19^^Hauts de France	Human	Synlab Haut de France	UMR 8199/1283 EGID	Derhourhi	France
>NSP15	hCoV-19/France/HDF-100002818575/2021	2021-05-00	EPI_ISL_2095581	Passage 1	hCoV-19^^Hauts de France	Human	Synlab Haut de France	UMR 8199/1283 EGID	Derhourhi	France
>NSP15	hCoV-19/France/HDF-100002823057/2021	2021-05-00	EPI_ISL_2095582	Passage 1	hCoV-19^^Hauts de France	Human	Synlab Haut de France	UMR 8199/1283 EGID	Derhourhi	France
>NSP15	hCoV-19/France/HDF-100002828234/2021	2021-05-00	EPI_ISL_2095593	Passage 1	hCoV-19^^Hauts de France	Human	Synlab Haut de France	UMR 8199/1283 EGID	Derhourhi	France
>NSP15	hCoV-19/France/HDF-100002806428/2021	2021-05-00	EPI_ISL_2095614	Passage 1	hCoV-19^^Hauts de France	Human	Synlab Haut de France	UMR 8199/1283 EGID	Derhourhi	France
>NSP15	hCoV-19/France/HDF-100002811089/2021	2021-05-00	EPI_ISL_2095619	Passage 1	hCoV-19^^Hauts de France	Human	Synlab Haut de France	UMR 8199/1283 EGID	Derhourhi	France
>NSP15	hCoV-19/France/HDF-100002979616/2021	2021-05-00	EPI_ISL_2331908	Passage 1	hCoV-19^^Hauts de France	Human	Synlab Haut de France	UMR 8199/1283 EGID	Derhourhi	France
>NSP15	hCoV-19/France/HDF-100002998560/2021	2021-05-00	EPI_ISL_2332027	Passage 1	hCoV-19^^Hauts de France	Human	Synlab Haut de France	UMR 8199/1283 EGID	Derhourhi	France
>NSP15	hCoV-19/France/HDF-100002998561/2021	2021-05-00	EPI_ISL_2332028	Passage 1	hCoV-19^^Hauts de France	Human	Synlab Haut de France	UMR 8199/1283 EGID	Derhourhi	France
>NSP15	hCoV-19/France/HDF-100003000377/2021	2021-05-00	EPI_ISL_2332038	Passage 1	hCoV-19^^Hauts de France	Human	Synlab Haut de France	UMR 8199/1283 EGID	Derhourhi	France
>NSP15	hCoV-19/Austria/tyrolpath00000353/2021	2021-05-00	EPI_ISL_8765332	Original	hCoV-19^^Austria	Human	Tyrolpath Obrist Brunhuber GmbH	Tyrolpath Obrist Brunhuber GmbH	Knabl	Austria
>NSP15	hCoV-19/Austria/tyrolpath00000365/2021	2021-05-00	EPI_ISL_8765344	Original	hCoV-19^^Austria	Human	Tyrolpath Obrist Brunhuber GmbH	Tyrolpath Obrist Brunhuber GmbH	Knabl	Austria
>NSP15	hCoV-19/Austria/tyrolpath00000350/2021	2021-05-00	EPI_ISL_8765330	Original	hCoV-19^^Austria	Human	Tyrolpath Obrist Brunhuber GmbH	Tyrolpath Obrist Brunhuber GmbH	Knabl	Austria
>NSP15	hCoV-19/Austria/tyrolpath00000352/2021	2021-05-00	EPI_ISL_8765331	Original	hCoV-19^^Austria	Human	Tyrolpath Obrist Brunhuber GmbH	Tyrolpath Obrist Brunhuber GmbH	Knabl	Austria
>NSP15	hCoV-19/USA/OH-PLMI-HWWGN-02332/2021	2021-06-00	EPI_ISL_2617741	Original	hCoV-19^^Ohio	Human	Pathology and Laboratory Medicine Institute	Pathology and Laboratory Medicine Institute	Tu	USA
>NSP15	hCoV-19/USA/OH-PLMI-HWWGN-02326/2021	2021-06-00	EPI_ISL_2617736	Original	hCoV-19^^Ohio	Human	Pathology and Laboratory Medicine Institute	Pathology and Laboratory Medicine Institute	Tu	USA
>NSP15	hCoV-19/USA/OH-PLMI-HWWGN-02368/2021	2021-06-00	EPI_ISL_2617755	Original	hCoV-19^^Ohio	Human	Pathology and Laboratory Medicine Institute	Pathology and Laboratory Medicine Institute	Tu	USA
>NSP15	hCoV-19/USA/OH-PLMI-HWWGN-02377/2021	2021-06-00	EPI_ISL_2617761	Original	hCoV-19^^Ohio	Human	Pathology and Laboratory Medicine Institute	Pathology and Laboratory Medicine Institute	Tu	USA
>NSP15	hCoV-19/USA/OH-PLMI-HWWGN-02325/2021	2021-06-00	EPI_ISL_2617735	Original	hCoV-19^^Ohio	Human	Pathology and Laboratory Medicine Institute	Pathology and Laboratory Medicine Institute	Tu	USA
>NSP15	hCoV-19/USA/OH-PLMI-HWWGN-02324/2021	2021-06-00	EPI_ISL_2617734	Original	hCoV-19^^Ohio	Human	Pathology and Laboratory Medicine Institute	Pathology and Laboratory Medicine Institute	Tu	USA
>NSP15	hCoV-19/USA/OH-PLMI-HWWGN-02432/2021	2021-06-00	EPI_ISL_2617784	Original	hCoV-19^^Ohio	Human	Pathology and Laboratory Medicine Institute	Pathology and Laboratory Medicine Institute	Tu	USA
>NSP15	hCoV-19/USA/OH-PLMI-HWWGN-02330/2021	2021-06-00	EPI_ISL_2617739	Original	hCoV-19^^Ohio	Human	Pathology and Laboratory Medicine Institute	Pathology and Laboratory Medicine Institute	Tu	USA
>NSP15	hCoV-19/Canada/ON-PHL-21-20238/2021	2021-06-00	EPI_ISL_2631105	Original	hCoV-19^^Ontario	Human	Public Health Ontario Laboratory	Public Health Ontario Laboratory	Guthrie	Canada
>NSP15	hCoV-19/Canada/ON-PHL-21-20163/2021	2021-06-00	EPI_ISL_2631034	Original	hCoV-19^^Ontario	Human	Public Health Ontario Laboratory	Public Health Ontario Laboratory	Guthrie	Canada
>NSP15	hCoV-19/Canada/ON-PHL-21-19949/2021	2021-06-00	EPI_ISL_2630831	Original	hCoV-19^^Ontario	Human	Public Health Ontario Laboratory	Public Health Ontario Laboratory	Guthrie	Canada
>NSP15	hCoV-19/Canada/ON-PHL-21-19587/2021	2021-06-00	EPI_ISL_2630567	Original	hCoV-19^^Ontario	Human	Public Health Ontario Laboratory	Public Health Ontario Laboratory	Guthrie	Canada
>NSP15	hCoV-19/Canada/ON-PHL-21-19681/2021	2021-06-00	EPI_ISL_2630656	Original	hCoV-19^^Ontario	Human	Public Health Ontario Laboratory	Public Health Ontario Laboratory	Guthrie	Canada
>NSP15	hCoV-19/Canada/ON-PHL-21-20257/2021	2021-06-00	EPI_ISL_2631121	Original	hCoV-19^^Ontario	Human	Public Health Ontario Laboratory	Public Health Ontario Laboratory	Guthrie	Canada
>NSP15	hCoV-19/Canada/ON-PHL-21-19335/2021	2021-06-00	EPI_ISL_2630328	Original	hCoV-19^^Ontario	Human	Public Health Ontario Laboratory	Public Health Ontario Laboratory	Guthrie	Canada
>NSP15	hCoV-19/Canada/ON-PHL-21-19912/2021	2021-06-00	EPI_ISL_2630794	Original	hCoV-19^^Ontario	Human	Public Health Ontario Laboratory	Public Health Ontario Laboratory	Guthrie	Canada
>NSP15	hCoV-19/France/HDF-100003291310/2021	2021-06-00	EPI_ISL_2677391	P1	hCoV-19^^Hauts de France	Human	Synlab Haut de France	UMR 8199/1283 EGID	Derhourhi	France
>NSP15	hCoV-19/France/HDF-100003291307/2021	2021-06-00	EPI_ISL_2677388	P1	hCoV-19^^Hauts de France	Human	Synlab Haut de France	UMR 8199/1283 EGID	Derhourhi	France
>NSP15	hCoV-19/France/HDF-100003291309/2021	2021-06-00	EPI_ISL_2677390	P1	hCoV-19^^Hauts de France	Human	Synlab Haut de France	UMR 8199/1283 EGID	Derhourhi	France
>NSP15	hCoV-19/Canada/ON-PHL-21-19791/2021	2021-06-00	EPI_ISL_2713491	Original	hCoV-19^^Ontario	Human	Public Health Ontario Laboratory	Public Health Ontario Laboratory	Guthrie	Canada
>NSP15	hCoV-19/Canada/ON-PHL-21-21362/2021	2021-06-00	EPI_ISL_2714497	Original	hCoV-19^^Ontario	Human	Public Health Ontario Laboratory	Public Health Ontario Laboratory	Guthrie	Canada
>NSP15	hCoV-19/Canada/ON-PHL-21-20946/2021	2021-06-00	EPI_ISL_2714157	Original	hCoV-19^^Ontario	Human	Public Health Ontario Laboratory	Public Health Ontario Laboratory	Guthrie	Canada
>NSP15	hCoV-19/Canada/ON-PHL-21-19824/2021	2021-06-00	EPI_ISL_2713518	Original	hCoV-19^^Ontario	Human	Public Health Ontario Laboratory	Public Health Ontario Laboratory	Guthrie	Canada
>NSP15	hCoV-19/Canada/ON-PHL-21-20999/2021	2021-06-00	EPI_ISL_2714207	Original	hCoV-19^^Ontario	Human	Public Health Ontario Laboratory	Public Health Ontario Laboratory	Guthrie	Canada
>NSP15	hCoV-19/Canada/ON-PHL-21-23598/2021	2021-06-00	EPI_ISL_2922819	Original	hCoV-19^^Ontario	Human	Public Health Ontario Laboratory	Public Health Ontario Laboratory	Guthrie	Canada
>NSP15	hCoV-19/Spain/CL-COV06180/2021	2021-06-00	EPI_ISL_2986854	Original	hCoV-19^^Castilla y Leon	Human	SARS-CoV-2 Sequencing Castilla y Leon-Spain Consortium	SARS-CoV-2 Sequencing Castilla y Leon-Spain Consortium	Hernandez	Spain
>NSP15	hCoV-19/Canada/ON-PHL-21-21836/2021	2021-06-00	EPI_ISL_3089333	Original	hCoV-19^^Ontario	Human	Public Health Ontario Laboratory	Public Health Ontario Laboratory	Guthrie	Canada
>NSP15	hCoV-19/India/OR-ICMR-MCL_21_8772_7353/2021	2021-06-00	EPI_ISL_4988828	Original	hCoV-19^^Odisa	Human	Indian Council of Medical Research-National Institute of Virology,\u00a0Microbial Containment Complex	Indian Council of Medical Research-National Institu
>NSP15	hCoV-19/Canada/ON-PHL-21-21887/2021	2021-06-00	EPI_ISL_2822798	Original	hCoV-19^^Ontario	Human	Public Health Ontario Laboratory	Public Health Ontario Laboratory	Guthrie	Canada
>NSP15	hCoV-19/Canada/ON-PHL-21-22409/2021	2021-06-00	EPI_ISL_2823257	Original	hCoV-19^^Ontario	Human	Public Health Ontario Laboratory	Public Health Ontario Laboratory	Guthrie	Canada
>NSP15	hCoV-19/Thailand/Phitsanulok_SEQ8469/2021	2021-07-00	EPI_ISL_3407835	Original	hCoV-19^^Phitsanulok	Human	Regional Medical Sciences Center 2 Phitsanulok	National Institute of Health	Thongpramul	Thailand
>NSP15	hCoV-19/France/PAC-IHU-21083_Nova1/2021	2021-07-00	EPI_ISL_3434397	Original	hCoV-19^^Provence-Alpes-Cote-d'Azur	Human	MEPHI	MEPHI	Levasseur	France
>NSP15	hCoV-19/France/PAC-IHU-20969_Nova1/2021	2021-07-00	EPI_ISL_3434299	Original	hCoV-19^^Provence-Alpes-Cote-d'Azur	Human	MEPHI	MEPHI	Levasseur	France
>NSP15	hCoV-19/France/PAC-IHU--32986_Nova1/2021	2021-07-00	EPI_ISL_4700187	Original	hCoV-19^^Marseille	Human	MEPHI	MEPHI	Levasseur	France
>NSP15	hCoV-19/France/PAC-IHU-32986_Nova1/2021	2021-07-00	EPI_ISL_4944389	Original	hCoV-19^^Provence-Alpes-Cote d'Azur	Human	MEPHI	MEPHI	Levasseur	France
>NSP15	hCoV-19/India/TN-ICMR-MCL_21_7751_6999/2021	2021-07-00	EPI_ISL_4989421	Original	hCoV-19^^Tamilnadu	Human	Indian Council of Medical Research-National Institute of Virology,\u00a0Microbial Containment Complex	Indian Council of Medical Research-National Ins
>NSP15	hCoV-19/France/PAC-IHU-21301_Nova1/2021	2021-08-00	EPI_ISL_3434580	Original	hCoV-19^^Provence-Alpes-Cote-d'Azur	Human	MEPHI	MEPHI	Levasseur	France
>NSP15	hCoV-19/France/PAC-IHU-28219_Nova1/2021	2021-08-00	EPI_ISL_3933724	Original	hCoV-19^^Provence Alpes Cote d\u2019Azur	Human	MEPHI	MEPHI	Levasseur	France
>NSP15	hCoV-19/France/PAC-IHU-27423_Nova1/2021	2021-08-00	EPI_ISL_3934088	Original	hCoV-19^^Provence Alpes Cote d\u2019Azur	Human	MEPHI	MEPHI	Levasseur	France
>NSP15	hCoV-19/Austria/CeMM15222/2021	2021-08-00	EPI_ISL_3982221	Original	hCoV-19^^Austria	Human	Austrian Agency for Health and Food Safety (AGES)	Bergthaler laboratory	Triska	Austria
>NSP15	hCoV-19/France/PAC-IHU-29289-Nova1M/2021	2021-08-00	EPI_ISL_4393357	Original	hCoV-19^^Provence-Alpes-Cote d'Azur	Human	MEPHI	MEPHI	Levasseur	France
>NSP15	hCoV-19/France/PAC-IHU-29288-Nova1M/2021	2021-08-00	EPI_ISL_4393356	Original	hCoV-19^^Provence-Alpes-Cote d'Azur	Human	MEPHI	MEPHI	Levasseur	France
>NSP15	hCoV-19/Nepal/NPHL-S-395/2021	2021-08-00	EPI_ISL_8401867	Original	hCoV-19^^Bagmati	Human	TUTH PCR Lab	National Public Health Laboratory/Quadrum Institute Bioscience	Jha	Nepal
>NSP15	hCoV-19/France/PAC-IHU-27048_Nova1/2021	2021-08-00	EPI_ISL_3831239	Original	hCoV-19^^Marseille	Human	MEPHI	MEPHI	Levasseur	France
>NSP15	hCoV-19/France/PAC-IHU-26421_Nova1/2021	2021-08-00	EPI_ISL_3831723	Original	hCoV-19^^Marseille	Human	MEPHI	MEPHI	Levasseur	France
>NSP15	hCoV-19/France/PAC-IHU-26424_Nova1/2021	2021-08-00	EPI_ISL_3831726	Original	hCoV-19^^Marseille	Human	MEPHI	MEPHI	Levasseur	France
>NSP15	hCoV-19/USA/OH-PLMI-HKKFG-03483/2021	2021-08-00	EPI_ISL_3775457	Original	hCoV-19^^Ohio	Human	Pathology and Laboratory Medicine Institute	Pathology and Laboratory Medicine Institute	Tu	USA
>NSP15	hCoV-19/India/TN-ICMR-MCL_21_10537_7869/2021	2021-08-00	EPI_ISL_9320545	Original	hCoV-19^^Tamil Nadu	Human	Indian Council of Medical Research-National Institute of Virology,\u00a0Microbial Containment Complex	Indian Council of Medical Research-National I
>NSP15	hCoV-19/France/PAC-IHU-29924-Nova1A/2021	2021-09-00	EPI_ISL_4393973	Original	hCoV-19^^Provence-Alpes-Cote d'Azur	Human	MEPHI	MEPHI	Levasseur	France
>NSP15	hCoV-19/France/PAC-IHU-30779_Nova1/2021	2021-09-00	EPI_ISL_4394910	Original	hCoV-19^^Provence-Alpes-Cote d'Azur	Human	MEPHI	MEPHI	Levasseur	France
>NSP15	hCoV-19/France/PAC-IHU-30609_Nova1/2021	2021-09-00	EPI_ISL_4394749	Original	hCoV-19^^Provence-Alpes-Cote d'Azur	Human	MEPHI	MEPHI	Levasseur	France
>NSP15	hCoV-19/France/PAC-IHU-30537_Nova1/2021	2021-09-00	EPI_ISL_4394680	Original	hCoV-19^^Provence-Alpes-Cote d'Azur	Human	MEPHI	MEPHI	Levasseur	France
>NSP15	hCoV-19/France/PAC-IHU-30019-Nova1E/2021	2021-09-00	EPI_ISL_4394187	Original	hCoV-19^^Provence-Alpes-Cote d'Azur	Human	MEPHI	MEPHI	Levasseur	France
>NSP15	hCoV-19/France/PAC-IHU-30776_Nova1/2021	2021-09-00	EPI_ISL_4394907	Original	hCoV-19^^Provence-Alpes-Cote d'Azur	Human	MEPHI	MEPHI	Levasseur	France
>NSP15	hCoV-19/France/PAC-IHU-30478_Nova1/2021	2021-09-00	EPI_ISL_4394622	Original	hCoV-19^^Provence-Alpes-Cote d'Azur	Human	MEPHI	MEPHI	Levasseur	France
>NSP15	hCoV-19/USA/FL-Miami-2286/2021	2021-09-00	EPI_ISL_5149570	Original	hCoV-19^^Florida	Human	HIV Research Laboratory	Salemi Lab	Riva	USA
>NSP15	hCoV-19/USA/VA-CAV_VAS3N_00003998_01/2021	2021-09-00	EPI_ISL_6861875	Original	hCoV-19^^Virginia	Human	UVA Clinical Microbiology Lab	Mathers Lab	Parikh	USA
>NSP15	hCoV-19/USA/VA-CAV_VAS3N_00003347_01/2021	2021-09-00	EPI_ISL_6861593	Original	hCoV-19^^Virginia	Human	UVA Clinical Microbiology Lab	Mathers Lab	Parikh	USA
>NSP15	hCoV-19/USA/VA-CAV_VAS3N_00003993_01/2021	2021-09-00	EPI_ISL_6861870	Original	hCoV-19^^Virginia	Human	UVA Clinical Microbiology Lab	Mathers Lab	Parikh	USA
>NSP15	hCoV-19/USA/VA-CAV_VAS3N_00004445_01/2021	2021-09-00	EPI_ISL_6881901	Original	hCoV-19^^Virginia	Human	UVA Clinical Microbiology Lab	Mathers Lab	Parikh	USA
>NSP15	hCoV-19/Austria/tyrolpath00000195/2021	2021-09-00	EPI_ISL_8006249	Original	hCoV-19^^Austria	Human	Tyrolpath Obrist Brunhuber GmbH	Tyrolpath Obrist Brunhuber GmbH	Knabl	Austria
>NSP15	hCoV-19/Austria/tyrolpath00000196/2021	2021-09-00	EPI_ISL_8006250	Original	hCoV-19^^Austria	Human	Tyrolpath Obrist Brunhuber GmbH	Tyrolpath Obrist Brunhuber GmbH	Knabl	Austria
>NSP15	hCoV-19/USA/OH-PLMI-HCCVY-04678/2021	2021-10-00	EPI_ISL_5258221	Original	hCoV-19^^Ohio	Human	Pathology and Laboratory Medicine Institute	Pathology and Laboratory Medicine Institute	Tu	USA
>NSP15	hCoV-19/USA/OH-PLMI-HCCVY-04567/2021	2021-10-00	EPI_ISL_5258234	Original	hCoV-19^^Ohio	Human	Pathology and Laboratory Medicine Institute	Pathology and Laboratory Medicine Institute	Tu	USA
>NSP15	hCoV-19/USA/OH-PLMI-HCCVY-04672/2021	2021-10-00	EPI_ISL_5258218	Original	hCoV-19^^Ohio	Human	Pathology and Laboratory Medicine Institute	Pathology and Laboratory Medicine Institute	Tu	USA
>NSP15	hCoV-19/Canada/ON-PHL-21-34772/2021	2021-10-00	EPI_ISL_5323175	Original	hCoV-19^^Ontario	Human	Public Health Ontario Laboratory	Public Health Ontario Laboratory	Guthrie	Canada
>NSP15	hCoV-19/Canada/ON-PHL-21-36056/2021	2021-10-00	EPI_ISL_6044406	Original	hCoV-19^^Ontario	Human	Public Health Ontario Laboratory	Public Health Ontario Laboratory	Guthrie	Canada
>NSP15	hCoV-19/Canada/ON-PHL-21-36117/2021	2021-10-00	EPI_ISL_6044386	Original	hCoV-19^^Ontario	Human	Public Health Ontario Laboratory	Public Health Ontario Laboratory	Guthrie	Canada
>NSP15	hCoV-19/Austria/CeMM18803/2021	2021-10-00	EPI_ISL_6092578	Original	hCoV-19^^Lower Austria	Human	Austrian Agency for Health and Food Safety (AGES)	Bergthaler laboratory	Amman	Austria
>NSP15	hCoV-19/France/PAC-IHU-38267-Nova1M/2021	2021-10-00	EPI_ISL_6332183	Original	hCoV-19^^Provence-Alpes-Cote d'Azur	Human	MEPHI	MEPHI	Levasseur	France
>NSP15	hCoV-19/France/PAC-IHU-37839-Nova1M/2021	2021-10-00	EPI_ISL_6331802	Original	hCoV-19^^Provence-Alpes-Cote d'Azur	Human	MEPHI	MEPHI	Levasseur	France
>NSP15	hCoV-19/France/PAC-IHU-41538_Nova1/2021	2021-10-00	EPI_ISL_6372398	Original	hCoV-19^^Provence-Alpes-Cote d'Azur	Human	MEPHI	MEPHI	Levasseur	France
>NSP15	hCoV-19/France/PAC-IHU-41540_Nova1/2021	2021-10-00	EPI_ISL_6372399	Original	hCoV-19^^Provence-Alpes-Cote d'Azur	Human	MEPHI	MEPHI	Levasseur	France
>NSP15	hCoV-19/France/PAC-IHU-41544_Nova1/2021	2021-10-00	EPI_ISL_6372400	Original	hCoV-19^^Provence-Alpes-Cote d'Azur	Human	MEPHI	MEPHI	Levasseur	France
>NSP15	hCoV-19/France/PAC-IHU-41546_Nova1/2021	2021-10-00	EPI_ISL_6372401	Original	hCoV-19^^Provence-Alpes-Cote d'Azur	Human	MEPHI	MEPHI	Levasseur	France
>NSP15	hCoV-19/USA/VA-CAV_VAS3N_00004811_01/2021	2021-10-00	EPI_ISL_6866115	Original	hCoV-19^^Virginia	Human	UVA Clinical Microbiology Lab	Mathers Lab	Parikh	USA
>NSP15	hCoV-19/USA/VA-CAV_VAS3N_00004993_01/2021	2021-10-00	EPI_ISL_8728067	Original	hCoV-19^^Virginia	Human	UVA Clinical Microbiology Lab	Mathers Lab	Parikh	USA
>NSP15	hCoV-19/USA/VA-CAV_VAS3N_00005145_01/2021	2021-10-00	EPI_ISL_8732293	Original	hCoV-19^^Virginia	Human	UVA Clinical Microbiology Lab	Mathers Lab	Parikh	USA
>NSP15	hCoV-19/USA/VA-CAV_VAS3N_00005188_01/2021	2021-10-00	EPI_ISL_8732350	Original	hCoV-19^^Virginia	Human	UVA Clinical Microbiology Lab	Mathers Lab	Parikh	USA
>NSP15	hCoV-19/USA/VA-CAV_VAS3N_00005208_01/2021	2021-10-00	EPI_ISL_8732503	Original	hCoV-19^^Virginia	Human	UVA Clinical Microbiology Lab	Mathers Lab	Parikh	USA
>NSP15	hCoV-19/Italy/EMR-IZSLER-362163-015-01/2021	2021-11-00	EPI_ISL_5923927	Original	hCoV-19^^Emilia-Romagna	Human	Azienda Sanitaria Locale di Piacenza - Presidio Ospedaliero - Laboratorio di Microbiologia	Istituto Zooprofilattico Sperimentale della Lombardia
>NSP15	hCoV-19/Canada/ON-PHL-21-36227/2021	2021-11-00	EPI_ISL_6339141	Original	hCoV-19^^Ontario	Human	Public Health Ontario Laboratory	Public Health Ontario Laboratory	Guthrie	Canada
>NSP15	hCoV-19/Canada/ON-PHL-21-36276/2021	2021-11-00	EPI_ISL_6339192	Original	hCoV-19^^Ontario	Human	Public Health Ontario Laboratory	Public Health Ontario Laboratory	Guthrie	Canada
>NSP15	hCoV-19/Canada/ON-PHL-21-36258/2021	2021-11-00	EPI_ISL_6339174	Original	hCoV-19^^Ontario	Human	Public Health Ontario Laboratory	Public Health Ontario Laboratory	Guthrie	Canada
>NSP15	hCoV-19/Canada/ON-PHL-21-36502/2021	2021-11-00	EPI_ISL_6339412	Original	hCoV-19^^Ontario	Human	Public Health Ontario Laboratory	Public Health Ontario Laboratory	Guthrie	Canada
>NSP15	hCoV-19/Canada/ON-PHL-21-36270/2021	2021-11-00	EPI_ISL_6339186	Original	hCoV-19^^Ontario	Human	Public Health Ontario Laboratory	Public Health Ontario Laboratory	Guthrie	Canada
>NSP15	hCoV-19/Canada/ON-PHL-21-36294/2021	2021-11-00	EPI_ISL_6339210	Original	hCoV-19^^Ontario	Human	Public Health Ontario Laboratory	Public Health Ontario Laboratory	Guthrie	Canada
>NSP15	hCoV-19/Canada/ON-PHL-21-36548/2021	2021-11-00	EPI_ISL_6339456	Original	hCoV-19^^Ontario	Human	Public Health Ontario Laboratory	Public Health Ontario Laboratory	Guthrie	Canada
>NSP15	hCoV-19/Canada/ON-PHL-21-36501/2021	2021-11-00	EPI_ISL_6339411	Original	hCoV-19^^Ontario	Human	Public Health Ontario Laboratory	Public Health Ontario Laboratory	Guthrie	Canada
>NSP15	hCoV-19/Canada/ON-PHL-21-36550/2021	2021-11-00	EPI_ISL_6339458	Original	hCoV-19^^Ontario	Human	Public Health Ontario Laboratory	Public Health Ontario Laboratory	Guthrie	Canada
>NSP15	hCoV-19/Canada/ON-PHL-21-36444/2021	2021-11-00	EPI_ISL_6339353	Original	hCoV-19^^Ontario	Human	Public Health Ontario Laboratory	Public Health Ontario Laboratory	Guthrie	Canada
>NSP15	hCoV-19/Canada/ON-PHL-21-36297/2021	2021-11-00	EPI_ISL_6339213	Original	hCoV-19^^Ontario	Human	Public Health Ontario Laboratory	Public Health Ontario Laboratory	Guthrie	Canada
>NSP15	hCoV-19/Canada/ON-PHL-21-36231/2021	2021-11-00	EPI_ISL_6339145	Original	hCoV-19^^Ontario	Human	Public Health Ontario Laboratory	Public Health Ontario Laboratory	Guthrie	Canada
>NSP15	hCoV-19/Canada/ON-PHL-21-36269/2021	2021-11-00	EPI_ISL_6339185	Original	hCoV-19^^Ontario	Human	Public Health Ontario Laboratory	Public Health Ontario Laboratory	Guthrie	Canada
>NSP15	hCoV-19/Canada/ON-PHL-21-36298/2021	2021-11-00	EPI_ISL_6339214	Original	hCoV-19^^Ontario	Human	Public Health Ontario Laboratory	Public Health Ontario Laboratory	Guthrie	Canada
>NSP15	hCoV-19/Canada/ON-PHL-21-36296/2021	2021-11-00	EPI_ISL_6339212	Original	hCoV-19^^Ontario	Human	Public Health Ontario Laboratory	Public Health Ontario Laboratory	Guthrie	Canada
>NSP15	hCoV-19/France/PAC-IHU-42548_Nova1/2021	2021-11-00	EPI_ISL_6373132	Original	hCoV-19^^Provence-Alpes-Cote d'Azur	Human	MEPHI	MEPHI	Levasseur	France
>NSP15	hCoV-19/France/PAC-IHU-42001_Nova1/2021	2021-11-00	EPI_ISL_6372429	Original	hCoV-19^^Provence-Alpes-Cote d'Azur	Human	MEPHI	MEPHI	Levasseur	France
>NSP15	hCoV-19/France/PAC-IHU-42597_Nova1/2021	2021-11-00	EPI_ISL_6373160	Original	hCoV-19^^Provence-Alpes-Cote d'Azur	Human	MEPHI	MEPHI	Levasseur	France
>NSP15	hCoV-19/France/PAC-IHU-41794_Nova1/2021	2021-11-00	EPI_ISL_6372419	Original	hCoV-19^^Provence-Alpes-Cote d'Azur	Human	MEPHI	MEPHI	Levasseur	France
>NSP15	hCoV-19/Canada/ON-PHL-21-36945/2021	2021-11-00	EPI_ISL_6637735	Original	hCoV-19^^Ontario	Human	Public Health Ontario Laboratory	Public Health Ontario Laboratory	Horsman	Canada
>NSP15	hCoV-19/Canada/ON-PHL-21-37189/2021	2021-11-00	EPI_ISL_6637822	Original	hCoV-19^^Ontario	Human	Public Health Ontario Laboratory	Public Health Ontario Laboratory	Horsman	Canada
>NSP15	hCoV-19/Canada/ON-PHL-21-36773/2021	2021-11-00	EPI_ISL_6637719	Original	hCoV-19^^Ontario	Human	Public Health Ontario Laboratory	Public Health Ontario Laboratory	Horsman	Canada
>NSP15	hCoV-19/Canada/ON-PHL-21-36683/2021	2021-11-00	EPI_ISL_6637700	Original	hCoV-19^^Ontario	Human	Public Health Ontario Laboratory	Public Health Ontario Laboratory	Horsman	Canada
>NSP15	hCoV-19/Canada/ON-PHL-21-36944/2021	2021-11-00	EPI_ISL_6637734	Original	hCoV-19^^Ontario	Human	Public Health Ontario Laboratory	Public Health Ontario Laboratory	Horsman	Canada
>NSP15	hCoV-19/Canada/ON-PHL-21-37059/2021	2021-11-00	EPI_ISL_6637752	Original	hCoV-19^^Ontario	Human	Public Health Ontario Laboratory	Public Health Ontario Laboratory	Horsman	Canada
>NSP15	hCoV-19/Canada/ON-PHL-21-37190/2021	2021-11-00	EPI_ISL_6637832	Original	hCoV-19^^Ontario	Human	Public Health Ontario Laboratory	Public Health Ontario Laboratory	Horsman	Canada
>NSP15	hCoV-19/Canada/ON-PHL-21-36771/2021	2021-11-00	EPI_ISL_6637711	Original	hCoV-19^^Ontario	Human	Public Health Ontario Laboratory	Public Health Ontario Laboratory	Horsman	Canada
>NSP15	hCoV-19/France/PAC-IHU-43620_Nova1/2021	2021-11-00	EPI_ISL_6734951	Original	hCoV-19^^Provence-Alpes-Cote d'Azur	Human	MEPHI	MEPHI	Levasseur	France
>NSP15	hCoV-19/France/PAC-IHU-44105_Nova1/2021	2021-11-00	EPI_ISL_6730361	Original	hCoV-19^^Provence-Alpes-Cote d'Azur	Human	MEPHI	MEPHI	Levasseur	France
>NSP15	hCoV-19/France/PAC-IHU-43841_Nova1/2021	2021-11-00	EPI_ISL_6728137	Original	hCoV-19^^Provence-Alpes-Cote d'Azur	Human	MEPHI	MEPHI	Levasseur	France
>NSP15	hCoV-19/Canada/ON-PHL-21-37851/2021	2021-11-00	EPI_ISL_6942082	Original	hCoV-19^^Ontario	Human	Public Health Ontario Laboratory	Public Health Ontario Laboratory	Horsman	Canada
>NSP15	hCoV-19/Canada/ON-PHL-21-37316/2021	2021-11-00	EPI_ISL_6942068	Original	hCoV-19^^Ontario	Human	Public Health Ontario Laboratory	Public Health Ontario Laboratory	Horsman	Canada
>NSP15	hCoV-19/Canada/ON-PHL-21-38191/2021	2021-11-00	EPI_ISL_6942111	Original	hCoV-19^^Ontario	Human	Public Health Ontario Laboratory	Public Health Ontario Laboratory	Horsman	Canada
>NSP15	hCoV-19/Canada/ON-PHL-21-38185/2021	2021-11-00	EPI_ISL_6942109	Original	hCoV-19^^Ontario	Human	Public Health Ontario Laboratory	Public Health Ontario Laboratory	Horsman	Canada
>NSP15	hCoV-19/Canada/ON-PHL-21-37313/2021	2021-11-00	EPI_ISL_6942065	Original	hCoV-19^^Ontario	Human	Public Health Ontario Laboratory	Public Health Ontario Laboratory	Horsman	Canada
>NSP15	hCoV-19/Canada/ON-PHL-21-38131/2021	2021-11-00	EPI_ISL_6942091	Original	hCoV-19^^Ontario	Human	Public Health Ontario Laboratory	Public Health Ontario Laboratory	Horsman	Canada
>NSP15	hCoV-19/Canada/ON-PHL-21-38668/2021	2021-11-00	EPI_ISL_6942140	Original	hCoV-19^^Ontario	Human	Public Health Ontario Laboratory	Public Health Ontario Laboratory	Horsman	Canada
>NSP15	hCoV-19/Canada/ON-PHL-21-39109/2021	2021-11-00	EPI_ISL_6942166	Original	hCoV-19^^Ontario	Human	Public Health Ontario Laboratory	Public Health Ontario Laboratory	Horsman	Canada
>NSP15	hCoV-19/Canada/ON-PHL-21-39213/2021	2021-11-00	EPI_ISL_6942178	Original	hCoV-19^^Ontario	Human	Public Health Ontario Laboratory	Public Health Ontario Laboratory	Horsman	Canada
>NSP15	hCoV-19/Canada/ON-PHL-21-38142/2021	2021-11-00	EPI_ISL_6942096	Original	hCoV-19^^Ontario	Human	Public Health Ontario Laboratory	Public Health Ontario Laboratory	Horsman	Canada
>NSP15	hCoV-19/Canada/ON-PHL-21-37873/2021	2021-11-00	EPI_ISL_6942083	Original	hCoV-19^^Ontario	Human	Public Health Ontario Laboratory	Public Health Ontario Laboratory	Horsman	Canada
>NSP15	hCoV-19/Canada/ON-PHL-21-38358/2021	2021-11-00	EPI_ISL_6941618	Original	hCoV-19^^Ontario	Human	Public Health Ontario Laboratory	Public Health Ontario Laboratory	Horsman	Canada
>NSP15	hCoV-19/Canada/ON-PHL-21-38189/2021	2021-11-00	EPI_ISL_6942110	Original	hCoV-19^^Ontario	Human	Public Health Ontario Laboratory	Public Health Ontario Laboratory	Horsman	Canada
>NSP15	hCoV-19/Canada/ON-PHL-21-37324/2021	2021-11-00	EPI_ISL_6942071	Original	hCoV-19^^Ontario	Human	Public Health Ontario Laboratory	Public Health Ontario Laboratory	Horsman	Canada
>NSP15	hCoV-19/Canada/ON-PHL-21-38177/2021	2021-11-00	EPI_ISL_6942108	Original	hCoV-19^^Ontario	Human	Public Health Ontario Laboratory	Public Health Ontario Laboratory	Horsman	Canada
>NSP15	hCoV-19/Canada/ON-PHL-21-38477/2021	2021-11-00	EPI_ISL_6942129	Original	hCoV-19^^Ontario	Human	Public Health Ontario Laboratory	Public Health Ontario Laboratory	Horsman	Canada
>NSP15	hCoV-19/Canada/ON-PHL-21-38705/2021	2021-11-00	EPI_ISL_6942154	Original	hCoV-19^^Ontario	Human	Public Health Ontario Laboratory	Public Health Ontario Laboratory	Horsman	Canada
>NSP15	hCoV-19/Canada/ON-PHL-21-38720/2021	2021-11-00	EPI_ISL_6942160	Original	hCoV-19^^Ontario	Human	Public Health Ontario Laboratory	Public Health Ontario Laboratory	Horsman	Canada
>NSP15	hCoV-19/Canada/ON-PHL-21-38171/2021	2021-11-00	EPI_ISL_6942106	Original	hCoV-19^^Ontario	Human	Public Health Ontario Laboratory	Public Health Ontario Laboratory	Horsman	Canada
>NSP15	hCoV-19/Canada/ON-PHL-21-38196/2021	2021-11-00	EPI_ISL_6942113	Original	hCoV-19^^Ontario	Human	Public Health Ontario Laboratory	Public Health Ontario Laboratory	Horsman	Canada
>NSP15	hCoV-19/Canada/ON-PHL-21-38179/2021	2021-11-00	EPI_ISL_6941920	Original	hCoV-19^^Ontario	Human	Public Health Ontario Laboratory	Public Health Ontario Laboratory	Horsman	Canada
>NSP15	hCoV-19/Canada/ON-PHL-21-37722/2021	2021-11-00	EPI_ISL_6942080	Original	hCoV-19^^Ontario	Human	Public Health Ontario Laboratory	Public Health Ontario Laboratory	Horsman	Canada
>NSP15	hCoV-19/Canada/ON-PHL-21-38674/2021	2021-11-00	EPI_ISL_6942142	Original	hCoV-19^^Ontario	Human	Public Health Ontario Laboratory	Public Health Ontario Laboratory	Horsman	Canada
>NSP15	hCoV-19/Canada/ON-PHL-21-39042/2021	2021-11-00	EPI_ISL_6942163	Original	hCoV-19^^Ontario	Human	Public Health Ontario Laboratory	Public Health Ontario Laboratory	Horsman	Canada
>NSP15	hCoV-19/Canada/ON-PHL-21-38688/2021	2021-11-00	EPI_ISL_6942149	Original	hCoV-19^^Ontario	Human	Public Health Ontario Laboratory	Public Health Ontario Laboratory	Horsman	Canada
>NSP15	hCoV-19/Canada/ON-PHL-21-38586/2021	2021-11-00	EPI_ISL_6942134	Original	hCoV-19^^Ontario	Human	Public Health Ontario Laboratory	Public Health Ontario Laboratory	Horsman	Canada
>NSP15	hCoV-19/Canada/ON-PHL-21-37315/2021	2021-11-00	EPI_ISL_6942067	Original	hCoV-19^^Ontario	Human	Public Health Ontario Laboratory	Public Health Ontario Laboratory	Horsman	Canada
>NSP15	hCoV-19/Canada/ON-PHL-21-38343/2021	2021-11-00	EPI_ISL_6942121	Original	hCoV-19^^Ontario	Human	Public Health Ontario Laboratory	Public Health Ontario Laboratory	Horsman	Canada
>NSP15	hCoV-19/Canada/ON-PHL-21-37325/2021	2021-11-00	EPI_ISL_6942072	Original	hCoV-19^^Ontario	Human	Public Health Ontario Laboratory	Public Health Ontario Laboratory	Horsman	Canada
>NSP15	hCoV-19/Canada/ON-PHL-21-39534/2021	2021-11-00	EPI_ISL_6941555	Original	hCoV-19^^Ontario	Human	Public Health Ontario Laboratory	Public Health Ontario Laboratory	Horsman	Canada
>NSP15	hCoV-19/Canada/ON-PHL-21-37610/2021	2021-11-00	EPI_ISL_6942079	Original	hCoV-19^^Ontario	Human	Public Health Ontario Laboratory	Public Health Ontario Laboratory	Horsman	Canada
>NSP15	hCoV-19/Canada/ON-PHL-21-39485/2021	2021-11-00	EPI_ISL_6942182	Original	hCoV-19^^Ontario	Human	Public Health Ontario Laboratory	Public Health Ontario Laboratory	Horsman	Canada
>NSP15	hCoV-19/Canada/ON-PHL-21-38533/2021	2021-11-00	EPI_ISL_6943127	Original	hCoV-19^^Ontario	Human	Public Health Ontario Laboratory	Public Health Ontario Laboratory	Horsman	Canada
>NSP15	hCoV-19/Canada/ON-PHL-21-38173/2021	2021-11-00	EPI_ISL_6942107	Original	hCoV-19^^Ontario	Human	Public Health Ontario Laboratory	Public Health Ontario Laboratory	Horsman	Canada
>NSP15	hCoV-19/Canada/ON-PHL-21-38193/2021	2021-11-00	EPI_ISL_6942112	Original	hCoV-19^^Ontario	Human	Public Health Ontario Laboratory	Public Health Ontario Laboratory	Horsman	Canada
>NSP15	hCoV-19/Canada/ON-PHL-21-38658/2021	2021-11-00	EPI_ISL_6942138	Original	hCoV-19^^Ontario	Human	Public Health Ontario Laboratory	Public Health Ontario Laboratory	Horsman	Canada
>NSP15	hCoV-19/Canada/ON-PHL-21-37848/2021	2021-11-00	EPI_ISL_6942081	Original	hCoV-19^^Ontario	Human	Public Health Ontario Laboratory	Public Health Ontario Laboratory	Horsman	Canada
>NSP15	hCoV-19/Canada/ON-PHL-21-38138/2021	2021-11-00	EPI_ISL_6942094	Original	hCoV-19^^Ontario	Human	Public Health Ontario Laboratory	Public Health Ontario Laboratory	Horsman	Canada
>NSP15	hCoV-19/Canada/ON-PHL-21-39122/2021	2021-11-00	EPI_ISL_6942171	Original	hCoV-19^^Ontario	Human	Public Health Ontario Laboratory	Public Health Ontario Laboratory	Horsman	Canada
>NSP15	hCoV-19/Canada/ON-PHL-21-39377/2021	2021-11-00	EPI_ISL_6941531	Original	hCoV-19^^Ontario	Human	Public Health Ontario Laboratory	Public Health Ontario Laboratory	Horsman	Canada
>NSP15	hCoV-19/Canada/ON-PHL-21-38687/2021	2021-11-00	EPI_ISL_6942148	Original	hCoV-19^^Ontario	Human	Public Health Ontario Laboratory	Public Health Ontario Laboratory	Horsman	Canada
>NSP15	hCoV-19/Canada/ON-PHL-21-39040/2021	2021-11-00	EPI_ISL_6942162	Original	hCoV-19^^Ontario	Human	Public Health Ontario Laboratory	Public Health Ontario Laboratory	Horsman	Canada
>NSP15	hCoV-19/Canada/ON-PHL-21-37515/2021	2021-11-00	EPI_ISL_6942078	Original	hCoV-19^^Ontario	Human	Public Health Ontario Laboratory	Public Health Ontario Laboratory	Horsman	Canada
>NSP15	hCoV-19/Canada/ON-PHL-21-38145/2021	2021-11-00	EPI_ISL_6942101	Original	hCoV-19^^Ontario	Human	Public Health Ontario Laboratory	Public Health Ontario Laboratory	Horsman	Canada
>NSP15	hCoV-19/Canada/ON-PHL-21-37314/2021	2021-11-00	EPI_ISL_6942066	Original	hCoV-19^^Ontario	Human	Public Health Ontario Laboratory	Public Health Ontario Laboratory	Horsman	Canada
>NSP15	hCoV-19/Canada/ON-PHL-21-38591/2021	2021-11-00	EPI_ISL_6942135	Original	hCoV-19^^Ontario	Human	Public Health Ontario Laboratory	Public Health Ontario Laboratory	Horsman	Canada
>NSP15	hCoV-19/Canada/ON-PHL-21-40678/2021	2021-11-00	EPI_ISL_7257742	Original	hCoV-19^^Ontario	Human	Public Health Ontario Laboratory	Public Health Ontario Laboratory	Horsman	Canada
>NSP15	hCoV-19/Canada/ON-PHL-21-40133/2021	2021-11-00	EPI_ISL_7257385	Original	hCoV-19^^Ontario	Human	Public Health Ontario Laboratory	Public Health Ontario Laboratory	Horsman	Canada
>NSP15	hCoV-19/Canada/ON-PHL-21-40545/2021	2021-11-00	EPI_ISL_7257598	Original	hCoV-19^^Ontario	Human	Public Health Ontario Laboratory	Public Health Ontario Laboratory	Horsman	Canada
>NSP15	hCoV-19/Canada/ON-PHL-21-39611-v2/2021	2021-11-00	EPI_ISL_7257315	Original	hCoV-19^^Ontario	Human	Public Health Ontario Laboratory	Public Health Ontario Laboratory	Horsman	Canada
>NSP15	hCoV-19/Canada/ON-PHL-21-40854/2021	2021-11-00	EPI_ISL_7257790	Original	hCoV-19^^Ontario	Human	Public Health Ontario Laboratory	Public Health Ontario Laboratory	Horsman	Canada
>NSP15	hCoV-19/Canada/ON-PHL-21-41244/2021	2021-11-00	EPI_ISL_7257837	Original	hCoV-19^^Ontario	Human	Public Health Ontario Laboratory	Public Health Ontario Laboratory	Horsman	Canada
>NSP15	hCoV-19/Canada/ON-PHL-21-40421/2021	2021-11-00	EPI_ISL_7257571	Original	hCoV-19^^Ontario	Human	Public Health Ontario Laboratory	Public Health Ontario Laboratory	Horsman	Canada
>NSP15	hCoV-19/Canada/ON-PHL-21-40667/2021	2021-11-00	EPI_ISL_7257717	Original	hCoV-19^^Ontario	Human	Public Health Ontario Laboratory	Public Health Ontario Laboratory	Horsman	Canada
>NSP15	hCoV-19/Canada/ON-PHL-21-40715/2021	2021-11-00	EPI_ISL_7257767	Original	hCoV-19^^Ontario	Human	Public Health Ontario Laboratory	Public Health Ontario Laboratory	Horsman	Canada
>NSP15	hCoV-19/Canada/ON-PHL-21-40722/2021	2021-11-00	EPI_ISL_7257775	Original	hCoV-19^^Ontario	Human	Public Health Ontario Laboratory	Public Health Ontario Laboratory	Horsman	Canada
>NSP15	hCoV-19/Canada/ON-PHL-21-41246/2021	2021-11-00	EPI_ISL_7257845	Original	hCoV-19^^Ontario	Human	Public Health Ontario Laboratory	Public Health Ontario Laboratory	Horsman	Canada
>NSP15	hCoV-19/Canada/ON-PHL-21-40557/2021	2021-11-00	EPI_ISL_7257645	Original	hCoV-19^^Ontario	Human	Public Health Ontario Laboratory	Public Health Ontario Laboratory	Horsman	Canada
>NSP15	hCoV-19/Canada/ON-PHL-21-40553/2021	2021-11-00	EPI_ISL_7257635	Original	hCoV-19^^Ontario	Human	Public Health Ontario Laboratory	Public Health Ontario Laboratory	Horsman	Canada
>NSP15	hCoV-19/Canada/ON-PHL-21-40790/2021	2021-11-00	EPI_ISL_7259987	Original	hCoV-19^^Ontario	Human	Public Health Ontario Laboratory	Public Health Ontario Laboratory	Horsman	Canada
>NSP15	hCoV-19/Canada/ON-PHL-21-40352/2021	2021-11-00	EPI_ISL_7259058	Original	hCoV-19^^Ontario	Human	Public Health Ontario Laboratory	Public Health Ontario Laboratory	Horsman	Canada
>NSP15	hCoV-19/Canada/ON-PHL-21-40165/2021	2021-11-00	EPI_ISL_7259884	Original	hCoV-19^^Ontario	Human	Public Health Ontario Laboratory	Public Health Ontario Laboratory	Horsman	Canada
>NSP15	hCoV-19/France/PAC-IHU-49225_Nova1/2021	2021-11-00	EPI_ISL_7375304	Original	hCoV-19^^Marseille	Human	MEPHI	MEPHI	Levasseur	France
>NSP15	hCoV-19/Canada/ON-PHL-21-42290/2021	2021-11-00	EPI_ISL_7613001	Original	hCoV-19^^Ontario	Human	Public Health Ontario Laboratory	Public Health Ontario Laboratory	Horsman	Canada
>NSP15	hCoV-19/Canada/ON-PHL-21-42441/2021	2021-11-00	EPI_ISL_7613261	Original	hCoV-19^^Ontario	Human	Public Health Ontario Laboratory	Public Health Ontario Laboratory	Horsman	Canada
>NSP15	hCoV-19/Canada/ON-PHL-21-42044/2021	2021-11-00	EPI_ISL_7612998	Original	hCoV-19^^Ontario	Human	Public Health Ontario Laboratory	Public Health Ontario Laboratory	Horsman	Canada
>NSP15	hCoV-19/Canada/ON-PHL-21-41970/2021	2021-11-00	EPI_ISL_7609187	Original	hCoV-19^^Ontario	Human	Public Health Ontario Laboratory	Public Health Ontario Laboratory	Horsman	Canada
>NSP15	hCoV-19/Canada/ON-PHL-21-42669/2021	2021-11-00	EPI_ISL_7613030	Original	hCoV-19^^Ontario	Human	Public Health Ontario Laboratory	Public Health Ontario Laboratory	Horsman	Canada
>NSP15	hCoV-19/Canada/ON-PHL-21-42624/2021	2021-11-00	EPI_ISL_7613009	Original	hCoV-19^^Ontario	Human	Public Health Ontario Laboratory	Public Health Ontario Laboratory	Horsman	Canada
>NSP15	hCoV-19/Canada/ON-PHL-21-41805/2021	2021-11-00	EPI_ISL_7613214	Original	hCoV-19^^Ontario	Human	Public Health Ontario Laboratory	Public Health Ontario Laboratory	Horsman	Canada
>NSP15	hCoV-19/Canada/ON-PHL-21-41487/2021	2021-11-00	EPI_ISL_7612987	Original	hCoV-19^^Ontario	Human	Public Health Ontario Laboratory	Public Health Ontario Laboratory	Horsman	Canada
>NSP15	hCoV-19/Canada/ON-PHL-21-42827/2021	2021-11-00	EPI_ISL_7613021	Original	hCoV-19^^Ontario	Human	Public Health Ontario Laboratory	Public Health Ontario Laboratory	Horsman	Canada
>NSP15	hCoV-19/Canada/ON-PHL-21-42288/2021	2021-11-00	EPI_ISL_7613000	Original	hCoV-19^^Ontario	Human	Public Health Ontario Laboratory	Public Health Ontario Laboratory	Horsman	Canada
>NSP15	hCoV-19/Canada/ON-PHL-21-41799/2021	2021-11-00	EPI_ISL_7612992	Original	hCoV-19^^Ontario	Human	Public Health Ontario Laboratory	Public Health Ontario Laboratory	Horsman	Canada
>NSP15	hCoV-19/Canada/ON-PHL-21-41465/2021	2021-11-00	EPI_ISL_7612985	Original	hCoV-19^^Ontario	Human	Public Health Ontario Laboratory	Public Health Ontario Laboratory	Horsman	Canada
>NSP15	hCoV-19/Canada/ON-PHL-21-43043/2021	2021-11-00	EPI_ISL_7613227	Original	hCoV-19^^Ontario	Human	Public Health Ontario Laboratory	Public Health Ontario Laboratory	Horsman	Canada
>NSP15	hCoV-19/Canada/ON-PHL-21-42416/2021	2021-11-00	EPI_ISL_7613002	Original	hCoV-19^^Ontario	Human	Public Health Ontario Laboratory	Public Health Ontario Laboratory	Horsman	Canada
>NSP15	hCoV-19/Canada/ON-PHL-21-43146/2021	2021-11-00	EPI_ISL_7612679	Original	hCoV-19^^Ontario	Human	Public Health Ontario Laboratory	Public Health Ontario Laboratory	Horsman	Canada
>NSP15	hCoV-19/Canada/ON-PHL-21-41483/2021	2021-11-00	EPI_ISL_7612986	Original	hCoV-19^^Ontario	Human	Public Health Ontario Laboratory	Public Health Ontario Laboratory	Horsman	Canada
>NSP15	hCoV-19/Canada/ON-PHL-21-42722/2021	2021-11-00	EPI_ISL_7613017	Original	hCoV-19^^Ontario	Human	Public Health Ontario Laboratory	Public Health Ontario Laboratory	Horsman	Canada
>NSP15	hCoV-19/Canada/ON-PHL-21-43179/2021	2021-11-00	EPI_ISL_7612714	Original	hCoV-19^^Ontario	Human	Public Health Ontario Laboratory	Public Health Ontario Laboratory	Horsman	Canada
>NSP15	hCoV-19/Canada/ON-PHL-21-41867/2021	2021-11-00	EPI_ISL_7608866	Original	hCoV-19^^Ontario	Human	Public Health Ontario Laboratory	Public Health Ontario Laboratory	Horsman	Canada
>NSP15	hCoV-19/Canada/ON-PHL-21-41966/2021	2021-11-00	EPI_ISL_7609183	Original	hCoV-19^^Ontario	Human	Public Health Ontario Laboratory	Public Health Ontario Laboratory	Horsman	Canada
>NSP15	hCoV-19/France/PAC-IHU-47479-Nova1M/2021	2021-11-00	EPI_ISL_7806655	Original	hCoV-19^^Provence-Alpes-Cote d'Azur	Human	MEPHI	MEPHI	Levasseur	France
>NSP15	hCoV-19/France/PAC-IHU-47576-Nova1M/2021	2021-11-00	EPI_ISL_7806752	Original	hCoV-19^^Provence-Alpes-Cote d'Azur	Human	MEPHI	MEPHI	Levasseur	France
>NSP15	hCoV-19/France/PAC-IHU-51476-Nova1M/2021	2021-11-00	EPI_ISL_7805877	Original	hCoV-19^^Provence-Alpes-Cote d'Azur	Human	MEPHI	MEPHI	Levasseur	France
>NSP15	hCoV-19/France/PAC-IHU-50833_Nova1/2021	2021-11-00	EPI_ISL_7807128	Original	hCoV-19^^Provence-Alpes-Cote d'Azur	Human	MEPHI	MEPHI	Levasseur	France
>NSP15	hCoV-19/USA/VA-CAV_VAS3N_00006157_01/2021	2021-11-00	EPI_ISL_8728414	Original	hCoV-19^^Virginia	Human	UVA Clinical Microbiology Lab	Mathers Lab	Parikh	USA
>NSP15	hCoV-19/USA/VA-CAV_VAS3N_00005865_01/2021	2021-11-00	EPI_ISL_8732758	Original	hCoV-19^^Virginia	Human	UVA Clinical Microbiology Lab	Mathers Lab	Parikh	USA
>NSP15	hCoV-19/USA/VA-CAV_VAS3N_00005718_01/2021	2021-11-00	EPI_ISL_8732734	Original	hCoV-19^^Virginia	Human	UVA Clinical Microbiology Lab	Mathers Lab	Parikh	USA
>NSP15	hCoV-19/France/PAC-IHU-51849-Nova1M/2021	2021-12-00	EPI_ISL_7806246	Original	hCoV-19^^Provence-Alpes-Cote d'Azur	Human	MEPHI	MEPHI	Levasseur	France
>NSP15	hCoV-19/France/PAC-IHU-51820-Nova1M/2021	2021-12-00	EPI_ISL_7806218	Original	hCoV-19^^Provence-Alpes-Cote d'Azur	Human	MEPHI	MEPHI	Levasseur	France
>NSP15	hCoV-19/France/PAC-IHU-55782-Nova1/2021	2021-12-00	EPI_ISL_8548842	Original	hCoV-19^^Provence-Alpes-Cote d'Azur	Human	MEPHI	MEPHI	Levasseur	France
>NSP15	hCoV-19/France/PAC-IHU-55880-Nova1/2021	2021-12-00	EPI_ISL_8548883	Original	hCoV-19^^Provence-Alpes-Cote d'Azur	Human	MEPHI	MEPHI	Levasseur	France
>NSP15	hCoV-19/France/PAC-IHU-55800-Nova1/2021	2021-12-00	EPI_ISL_8548736	Original	hCoV-19^^Provence-Alpes-Cote d'Azur	Human	MEPHI	MEPHI	Levasseur	France
>NSP15	hCoV-19/France/PAC-IHU-54536-Nova1M/2021	2021-12-00	EPI_ISL_8319730	Original	hCoV-19^^Provence-Alpes-Cote d'Azur	Human	MEPHI	MEPHI	Levasseur	France
>NSP15	hCoV-19/France/PAC-IHU-53913-Nova1M/2021	2021-12-00	EPI_ISL_8321997	Original	hCoV-19^^Provence-Alpes-Cote d'Azur	Human	MEPHI	MEPHI	Levasseur	France
>NSP15	hCoV-19/France/PAC-IHU-53827-Nova1M/2021	2021-12-00	EPI_ISL_8321912	Original	hCoV-19^^Provence-Alpes-Cote d'Azur	Human	MEPHI	MEPHI	Levasseur	France
>NSP15	hCoV-19/USA/VA-CAV_VAS3N_00006605_01/2021	2021-12-00	EPI_ISL_8728511	Original	hCoV-19^^Virginia	Human	UVA Clinical Microbiology Lab	Mathers Lab	Parikh	USA
>NSP15	hCoV-19/USA/VA-CAV_VAS3N_00006570_01/2021	2021-12-00	EPI_ISL_8728596	Original	hCoV-19^^Virginia	Human	UVA Clinical Microbiology Lab	Mathers Lab	Parikh	USA
>NSP15	hCoV-19/India/KA-RFNB-1823/2021	2021-12-00	EPI_ISL_9334714	Original	hCoV-19^^Karnataka	Human	Neuberg Anand Reference Laboratory	National Center for Biological Sciences	Sreenivas	India
>NSP15	hCoV-19/France/PAC-IHU-58957_Nova1/2021	2021-12-00	EPI_ISL_9774391	Original	hCoV-19^^Provence-Alpes-Cote d'Azur	Human	MEPHI	MEPHI	Levasseur	France
>NSP15	hCoV-19/France/PAC-IHU-58992_Nova1/2021	2021-12-00	EPI_ISL_9774392	Original	hCoV-19^^Provence-Alpes-Cote d'Azur	Human	MEPHI	MEPHI	Levasseur	France
>NSP15	hCoV-19/France/PAC-IHU-58983_Nova1/2021	2021-12-00	EPI_ISL_9774396	Original	hCoV-19^^Provence-Alpes-Cote d'Azur	Human	MEPHI	MEPHI	Levasseur	France
>NSP15	hCoV-19/England/PHEC-YYB41D1/2022	2022-00-00	EPI_ISL_8841032	Original	hCoV-19^^England	Human	Respiratory Virus Unit	COVID-19 Genomics UK (COG-UK) Consortium	Lackenby	United Kingdom
>NSP15	hCoV-19/England/PHEC-YYB4KAX/2022	2022-00-00	EPI_ISL_8806724	Original	hCoV-19^^England	Human	Respiratory Virus Unit	COVID-19 Genomics UK (COG-UK) Consortium	Lackenby	United Kingdom
>NSP15	hCoV-19/England/NORT-YBXIDG/2022	2022-00-00	EPI_ISL_8958867	Original	hCoV-19^^England	Human	Northumbria University / South Tees Hospitals NHS Foundation Trust / North Cumbria Integrated Care NHS Foundation Trust / North Tees and Hartlepool NHS Foundation
>NSP15	hCoV-19/England/PHEC-4P04FZB1/2022	2022-00-00	EPI_ISL_8991883	Original	hCoV-19^^England	Human	Respiratory Virus Unit	COVID-19 Genomics UK (COG-UK) Consortium	Lackenby	United Kingdom
>NSP15	hCoV-19/England/PHEC-4R073Z58/2022	2022-00-00	EPI_ISL_9232639	Original	hCoV-19^^England	Human	Respiratory Virus Unit	COVID-19 Genomics UK (COG-UK) Consortium	Lackenby	United Kingdom
>NSP15	hCoV-19/England/NORT-YBU9MD/2022	2022-00-00	EPI_ISL_9265443	Original	hCoV-19^^England	Human	Northumbria University / South Tees Hospitals NHS Foundation Trust / North Cumbria Integrated Care NHS Foundation Trust / North Tees and Hartlepool NHS Foundation
>NSP15	hCoV-19/England/NORT-YBWNCH/2022	2022-00-00	EPI_ISL_9266189	Original	hCoV-19^^England	Human	Northumbria University / South Tees Hospitals NHS Foundation Trust / North Cumbria Integrated Care NHS Foundation Trust / North Tees and Hartlepool NHS Foundation
>NSP15	hCoV-19/England/PHEC-4U03FZ0D/2022	2022-00-00	EPI_ISL_9408073	Original	hCoV-19^^England	Human	Respiratory Virus Unit	COVID-19 Genomics UK (COG-UK) Consortium	Lackenby	United Kingdom
>NSP15	hCoV-19/England/PHEC-4U0B9ZAD/2022	2022-00-00	EPI_ISL_9410711	Original	hCoV-19^^England	Human	Respiratory Virus Unit	COVID-19 Genomics UK (COG-UK) Consortium	Lackenby	United Kingdom
>NSP15	hCoV-19/England/PHEP-YYDSK5X/2022	2022-00-00	EPI_ISL_9413371	Original	hCoV-19^^England	Human	Respiratory Virus Unit	COVID-19 Genomics UK (COG-UK) Consortium	Lackenby	United Kingdom
>NSP15	hCoV-19/England/PHEC-4T045ZDD/2022	2022-00-00	EPI_ISL_9403910	Original	hCoV-19^^England	Human	Respiratory Virus Unit	COVID-19 Genomics UK (COG-UK) Consortium	Lackenby	United Kingdom
>NSP15	hCoV-19/England/PHEC-4W070Z7F/2022	2022-00-00	EPI_ISL_9492791	Original	hCoV-19^^England	Human	Respiratory Virus Unit	COVID-19 Genomics UK (COG-UK) Consortium	Lackenby	United Kingdom
>NSP15	hCoV-19/England/NORT-YBZJEZ/2022	2022-00-00	EPI_ISL_9559186	Original	hCoV-19^^England	Human	Northumbria University / South Tees Hospitals NHS Foundation Trust / North Cumbria Integrated Care NHS Foundation Trust / North Tees and Hartlepool NHS Foundation
>NSP15	hCoV-19/England/NORT-YBZKYG/2022	2022-00-00	EPI_ISL_9559253	Original	hCoV-19^^England	Human	Northumbria University / South Tees Hospitals NHS Foundation Trust / North Cumbria Integrated Care NHS Foundation Trust / North Tees and Hartlepool NHS Foundation
>NSP15	hCoV-19/England/PHEC-4X03DZA9/2022	2022-00-00	EPI_ISL_9588071	Original	hCoV-19^^England	Human	Respiratory Virus Unit	COVID-19 Genomics UK (COG-UK) Consortium	Lackenby	United Kingdom
>NSP15	hCoV-19/England/PHEC-5N0B3Z27/2022	2022-00-00	EPI_ISL_9737148	Original	hCoV-19^^England	Human	Respiratory Virus Unit	COVID-19 Genomics UK (COG-UK) Consortium	Lackenby	United Kingdom
>NSP15	hCoV-19/England/NORT-YBHOAF/2022	2022-00-00	EPI_ISL_9734273	Original	hCoV-19^^England	Human	Northumbria University / South Tees Hospitals NHS Foundation Trust / North Cumbria Integrated Care NHS Foundation Trust / North Tees and Hartlepool NHS Foundation
>NSP15	hCoV-19/England/NORT-YBHMMF/2022	2022-00-00	EPI_ISL_9734207	Original	hCoV-19^^England	Human	Northumbria University / South Tees Hospitals NHS Foundation Trust / North Cumbria Integrated Care NHS Foundation Trust / North Tees and Hartlepool NHS Foundation
>NSP15	hCoV-19/England/NORT-YB9WNE/2022	2022-00-00	EPI_ISL_9813775	Original	hCoV-19^^England	Human	Northumbria University / South Tees Hospitals NHS Foundation Trust / North Cumbria Integrated Care NHS Foundation Trust / North Tees and Hartlepool NHS Foundation
>NSP15	hCoV-19/Italy/CAM_TIGEM-IZSM-COLLI-24353/2022	2022-01-00	EPI_ISL_9058568	Original	hCoV-19^^Campania	Human	Lab. Microbiologia e Virologia Cotugno A.O. dei Colli	TIGEM	Grimaldi	Italy
>NSP15	hCoV-19/France/PAC-IHU-61497-N1M/2022	2022-01-00	EPI_ISL_9508303	Original	hCoV-19^^Marseille	Human	MEPHI	MEPHI	Levasseur	France
>NSP15	hCoV-19/India/KA-RFNB-4868/2022	2022-01-00	EPI_ISL_9730425	Original	hCoV-19^^Karnataka	Human	Neuberg Anand Reference Laboratory	National Center for Biological Sciences	Sreenivas	India
>NSP15	hCoV-19/France/PAC-IHU-59365_Nova1/2022	2022-01-00	EPI_ISL_9774393	Original	hCoV-19^^Provence-Alpes-Cote d'Azur	Human	MEPHI	MEPHI	Levasseur	France

### Sheet: P206S
Gene name	Isolate name	YYY-MM_DD	Isolate ID	Passage details/history	Type^^location/state	Host	Originating lab	Submitting lab	Submitter	Location
>NSP15	hCoV-19/USA/FL-QDX-2648/2020	2020-03-15	EPI_ISL_604928	Original	hCoV-19^^Florida	Human	Quest Diagnostics	Quest Diagnostics	Kagan	USA
>NSP15	hCoV-19/England/LIVE-A5A3C/2020	2020-03-17	EPI_ISL_499621	Original	hCoV-19^^England	Human	Liverpool Clinical Laboratories	COVID-19 Genomics UK (COG-UK) Consortium	Haldenby	United Kingdom
>NSP15	hCoV-19/USA/FL-BPHL-0797/2020	2020-03-21	EPI_ISL_514143	Original	hCoV-19^^Florida	Human	Florida Bureau of Public Health Laboratories	Florida Bureau of Public Health Laboratories	Blanton	USA
>NSP15	hCoV-19/Germany/NW-KRO-354/2020	2020-03-21	EPI_ISL_2869853	Original	hCoV-19^^North Rhine-Westphalia	Human	MVZ Labor Krone GbR	Center of Medical Microbiology	Dilthey	Germany
>NSP15	hCoV-19/Netherlands/NA_190/2020	2020-03-23	EPI_ISL_422725	Original	hCoV-19^^Netherlands	Human	Dutch COVID-19 response team	Erasmus Medical Center	Oude Munnink	Netherlands
>NSP15	hCoV-19/Spain/NC-CHN-01000225/2020	2020-03-24	EPI_ISL_1383048	Original	hCoV-19^^Navarra	Human	Servicio de Microbiolog\u00eda Cl\u00ednica (Complejo Hospitalario de Navarra	Centro de Secuenciaci\u00f3n NASERTIC	Ord\u00f3\u00f1ez	Spain
>NSP15	hCoV-19/USA/NY-NYCPHL-000550/2020	2020-03-24	EPI_ISL_632010	Original	hCoV-19^^New York	Human	Flushing Hospital Medical Center	New York City Public Health Laboratory	Wang	USA
>NSP15	hCoV-19/England/20139003204/2020	2020-03-27	EPI_ISL_421849	Original	hCoV-19^^England	Human	Respiratory Virus Unit	Respiratory Virus Unit	Platt	United Kingdom
>NSP15	hCoV-19/Wales/PHWC-269FA/2020	2020-03-30	EPI_ISL_422336	Original	hCoV-19^^Wales	Human	Wales Specialist Virology Centre	Public Health Wales Microbiology Cardiff	Moore	United Kingdom
>NSP15	hCoV-19/USA/WA-UW-4289/2020	2020-03-31	EPI_ISL_427253	Original	hCoV-19^^Washington	Human	UW Virology Lab	UW Virology Lab	Roychoudhury	USA
>NSP15	hCoV-19/Wales/PHWC-279DB/2020	2020-03-31	EPI_ISL_432052	Original	hCoV-19^^Wales	Human	Wales Specialist Virology Centre	Public Health Wales Microbiology Cardiff	Moore	United Kingdom
>NSP15	hCoV-19/England/NOTT-10F52F/2020	2020-04-03	EPI_ISL_433015	Original	hCoV-19^^England	Human	Queens Medical Centre	COVID-19 Genomics UK (COG-UK) Consortium	Loose	United Kingdom
>NSP15	hCoV-19/Italy/LAZ-AMC-2004088031-DS/2020	2020-04-08	EPI_ISL_1854982	Original	hCoV-19^^Lazio	Human	Virology Laboratory	Virology Laboratory	Lista	Italy
>NSP15	hCoV-19/Mexico/SLP-InDRE-IBT-977/NC/2020	2020-04-09	EPI_ISL_3463379	Original	hCoV-19^^San Luis Potosi	Human	Instituto de Diagnostico y Referencia Epidemiologicos InDRE_RNLSP	Instituto de Biotecnolog\u00eda de la UNAM	Taboada	Mexico
>NSP15	hCoV-19/England/BRIS-13021F/2020	2020-04-11	EPI_ISL_492669	Original	hCoV-19^^England	Human	PHE South West Regional Laboratory	Wellcome Sanger Institute for the COVID-19 Genomics UK (COG-UK) consortium	Davies	United Kingdom
>NSP15	hCoV-19/England/BRIS-128924/2020	2020-04-13	EPI_ISL_458865	Original	hCoV-19^^England	Human	PHE South West Regional Laboratory	Wellcome Sanger Institute for the COVID-19 Genomics UK (COG-UK) consortium	Davies	United Kingdom
>NSP15	hCoV-19/USA/TX-HMH-1281/2020	2020-04-13	EPI_ISL_542628	Original	hCoV-19^^Texas	Human	Houston Methodist Hospital	Houston Methodist Hospital	Long	USA
>NSP15	hCoV-19/France/ARA-24935/2020	2020-04-14	EPI_ISL_676551	Original	hCoV-19^^Auvergne-Rhone-Alpes	Human	CNR Virus des Infections Respiratoires - France SUD	CNR Virus des Infections Respiratoires - France SUD	Bal	France
>NSP15	hCoV-19/Peru/LIM-INS-271/2020	2020-04-16	EPI_ISL_1093181	Original	hCoV-19^^Lima	Human	Laboratorio de Referencia Nacional de Virus Respiratorio. Instituto Nacional de Salud Per\u00fa	Laboratorio de Referencia Nacional de Biotecnolog\u00eda y Biolog\u00eda
>NSP15	hCoV-19/Peru/LIM-INS-797/2020	2020-04-16	EPI_ISL_1532192	Original	hCoV-19^^Lima	Human	Laboratorio de Referencia Nacional de Virus Respiratorio. Instituto Nacional de Salud Per\u00fa	Laboratorio de Referencia Nacional de Biotecnolog\u00eda y Biolog\u00eda
>NSP15	hCoV-19/England/BRIS-1283AE/2020	2020-04-16	EPI_ISL_469555	Original	hCoV-19^^England	Human	PHE South West Regional Laboratory	Wellcome Sanger Institute for the COVID-19 Genomics UK (COG-UK) consortium	Davies	United Kingdom
>NSP15	hCoV-19/England/BRIS-1283F9/2020	2020-04-16	EPI_ISL_469776	Original	hCoV-19^^England	Human	PHE South West Regional Laboratory	Wellcome Sanger Institute for the COVID-19 Genomics UK (COG-UK) consortium	Davies	United Kingdom
>NSP15	hCoV-19/England/BRIS-1283EA/2020	2020-04-16	EPI_ISL_469564	Original	hCoV-19^^England	Human	PHE South West Regional Laboratory	Wellcome Sanger Institute for the COVID-19 Genomics UK (COG-UK) consortium	Davies	United Kingdom
>NSP15	hCoV-19/Wales/PHWC-34AAB/2020	2020-04-18	EPI_ISL_474413	Original	hCoV-19^^Wales	Human	Wales Specialist Virology Centre Sequencing lab	COVID-19 Genomics UK (COG-UK) Consortium	Moore	United Kingdom
>NSP15	hCoV-19/India/MH-NIV-11857/2020	2020-04-19	EPI_ISL_479495	Original	hCoV-19^^Maharashtra	Human	NIV Influenza	NIV Influenza	Potdar	India
>NSP15	hCoV-19/USA/un-CDC-7404/2020	2020-04-20	EPI_ISL_514062	Original	hCoV-19^^USA	Human	Navy and Marine Corps Public Health Center	Pathogen Discovery	Queen	USA
>NSP15	hCoV-19/USA/un-CDC-7520/2020	2020-04-22	EPI_ISL_514079	Original	hCoV-19^^USA	Human	Navy and Marine Corps Public Health Center	Pathogen Discovery	Queen	USA
>NSP15	hCoV-19/USA/un-CDC-7498/2020	2020-04-22	EPI_ISL_514078	Original	hCoV-19^^USA	Human	Navy and Marine Corps Public Health Center	Pathogen Discovery	Queen	USA
>NSP15	hCoV-19/England/BRIS-12705D/2020	2020-04-23	EPI_ISL_469641	Original	hCoV-19^^England	Human	PHE South West Regional Laboratory	Wellcome Sanger Institute for the COVID-19 Genomics UK (COG-UK) consortium	Davies	United Kingdom
>NSP15	hCoV-19/Scotland/CVR3018/2020	2020-04-24	EPI_ISL_439008	Original	hCoV-19^^Scotland	Human	West of Scotland Specialist Virology Centre	COVID-19 Genomics UK (COG-UK) Consortium	Robertson	United Kingdom
>NSP15	hCoV-19/Slovenia/17285/2020	2020-04-26	EPI_ISL_2644016	Original	hCoV-19^^Slovenia	Human	Institute of Microbiology and Immunology	Institute of Microbiology and Immunology	Suljic	Slovenia
>NSP15	hCoV-19/Slovenia/17284/2020	2020-04-26	EPI_ISL_2644015	Original	hCoV-19^^Slovenia	Human	Institute of Microbiology and Immunology	Institute of Microbiology and Immunology	Suljic	Slovenia
>NSP15	hCoV-19/Slovenia/V0-17285/2020	2020-04-26	EPI_ISL_635275	Original	hCoV-19^^Slovenia	Human	Institute of Microbiology and Immunology	Institute of Microbiology and Immunology	Zakotnik	Slovenia
>NSP15	hCoV-19/Slovenia/V0-17284/2020	2020-04-26	EPI_ISL_635274	Original	hCoV-19^^Slovenia	Human	Institute of Microbiology and Immunology	Institute of Microbiology and Immunology	Zakotnik	Slovenia
>NSP15	hCoV-19/USA/IL-IDPH-C-000495/2020	2020-04-27	EPI_ISL_962039	Original	hCoV-19^^Illinois	Human	Illinois Department of Public Health	Gagnon Lab	Bosmeny	USA
>NSP15	hCoV-19/France/ARA-32536/2020	2020-04-30	EPI_ISL_678540	Original	hCoV-19^^Auvergne-Rhone-Alpes	Human	CNR Virus des Infections Respiratoires - France SUD	CNR Virus des Infections Respiratoires - France SUD	Bal	France
>NSP15	hCoV-19/England/BRIS-12ACFC/2020	2020-05-01	EPI_ISL_458367	Original	hCoV-19^^England	Human	PHE South West Regional Laboratory	Wellcome Sanger Institute for the COVID-19 Genomics UK (COG-UK) consortium	Davies	United Kingdom
>NSP15	hCoV-19/England/BRIS-12AE9C/2020	2020-05-02	EPI_ISL_458347	Original	hCoV-19^^England	Human	PHE South West Regional Laboratory	Wellcome Sanger Institute for the COVID-19 Genomics UK (COG-UK) consortium	Davies	United Kingdom
>NSP15	hCoV-19/England/BRIS-12D53A/2020	2020-05-03	EPI_ISL_481848	Original	hCoV-19^^England	Human	PHE South West Regional Laboratory	Wellcome Sanger Institute for the COVID-19 Genomics UK (COG-UK) consortium	Davies	United Kingdom
>NSP15	hCoV-19/England/BRIS-12B0FF/2020	2020-05-04	EPI_ISL_469831	Original	hCoV-19^^England	Human	PHE South West Regional Laboratory	Wellcome Sanger Institute for the COVID-19 Genomics UK (COG-UK) consortium	Davies	United Kingdom
>NSP15	hCoV-19/England/BRIS-12B03B/2020	2020-05-04	EPI_ISL_469817	Original	hCoV-19^^England	Human	PHE South West Regional Laboratory	Wellcome Sanger Institute for the COVID-19 Genomics UK (COG-UK) consortium	Davies	United Kingdom
>NSP15	hCoV-19/England/BRIS-12B086/2020	2020-05-04	EPI_ISL_469820	Original	hCoV-19^^England	Human	PHE South West Regional Laboratory	Wellcome Sanger Institute for the COVID-19 Genomics UK (COG-UK) consortium	Davies	United Kingdom
>NSP15	hCoV-19/England/BRIS-12B077/2020	2020-05-04	EPI_ISL_469819	Original	hCoV-19^^England	Human	PHE South West Regional Laboratory	Wellcome Sanger Institute for the COVID-19 Genomics UK (COG-UK) consortium	Davies	United Kingdom
>NSP15	hCoV-19/England/BRIS-12C6B0/2020	2020-05-04	EPI_ISL_469478	Original	hCoV-19^^England	Human	PHE South West Regional Laboratory	Wellcome Sanger Institute for the COVID-19 Genomics UK (COG-UK) consortium	Davies	United Kingdom
>NSP15	hCoV-19/England/BRIS-12D549/2020	2020-05-04	EPI_ISL_481934	Original	hCoV-19^^England	Human	PHE South West Regional Laboratory	Wellcome Sanger Institute for the COVID-19 Genomics UK (COG-UK) consortium	Davies	United Kingdom
>NSP15	hCoV-19/England/BRIS-12B0B3/2020	2020-05-05	EPI_ISL_469842	Original	hCoV-19^^England	Human	PHE South West Regional Laboratory	Wellcome Sanger Institute for the COVID-19 Genomics UK (COG-UK) consortium	Davies	United Kingdom
>NSP15	hCoV-19/England/ALDP-9ECDEC/2020	2020-05-05	EPI_ISL_589395	Original	hCoV-19^^England	Human	Lighthouse Lab in Alderley Park	Wellcome Sanger Institute for the COVID-19 Genomics UK (COG-UK) consortium	Davies	United Kingdom
>NSP15	hCoV-19/USA/IL-IDPH-COO-C-000921/2020	2020-05-06	EPI_ISL_1494099	Original	hCoV-19^^Illinois	Human	Illinois Department of Public Health	Gagnon Lab	Bosmeny	USA
>NSP15	hCoV-19/England/BRIS-12C735/2020	2020-05-06	EPI_ISL_469525	Original	hCoV-19^^England	Human	PHE South West Regional Laboratory	Wellcome Sanger Institute for the COVID-19 Genomics UK (COG-UK) consortium	Davies	United Kingdom
>NSP15	hCoV-19/England/BRIS-12D9F2/2020	2020-05-06	EPI_ISL_481823	Original	hCoV-19^^England	Human	PHE South West Regional Laboratory	Wellcome Sanger Institute for the COVID-19 Genomics UK (COG-UK) consortium	Davies	United Kingdom
>NSP15	hCoV-19/England/BRIS-12C595/2020	2020-05-07	EPI_ISL_469497	Original	hCoV-19^^England	Human	PHE South West Regional Laboratory	Wellcome Sanger Institute for the COVID-19 Genomics UK (COG-UK) consortium	Davies	United Kingdom
>NSP15	hCoV-19/England/BRIS-12C665/2020	2020-05-07	EPI_ISL_469524	Original	hCoV-19^^England	Human	PHE South West Regional Laboratory	Wellcome Sanger Institute for the COVID-19 Genomics UK (COG-UK) consortium	Davies	United Kingdom
>NSP15	hCoV-19/England/BRIS-12B10B/2020	2020-05-07	EPI_ISL_469832	Original	hCoV-19^^England	Human	PHE South West Regional Laboratory	Wellcome Sanger Institute for the COVID-19 Genomics UK (COG-UK) consortium	Davies	United Kingdom
>NSP15	hCoV-19/England/BRIS-12B129/2020	2020-05-08	EPI_ISL_469809	Original	hCoV-19^^England	Human	PHE South West Regional Laboratory	Wellcome Sanger Institute for the COVID-19 Genomics UK (COG-UK) consortium	Davies	United Kingdom
>NSP15	hCoV-19/England/BRIS-12B156/2020	2020-05-08	EPI_ISL_469811	Original	hCoV-19^^England	Human	PHE South West Regional Laboratory	Wellcome Sanger Institute for the COVID-19 Genomics UK (COG-UK) consortium	Davies	United Kingdom
>NSP15	hCoV-19/England/BRIS-12BEF5/2020	2020-05-09	EPI_ISL_469443	Original	hCoV-19^^England	Human	PHE South West Regional Laboratory	Wellcome Sanger Institute for the COVID-19 Genomics UK (COG-UK) consortium	Davies	United Kingdom
>NSP15	hCoV-19/India/MH-NIV-25949/2020	2020-05-09	EPI_ISL_479657	Original	hCoV-19^^Maharashtra	Human	NIV Influenza	NIV Influenza	Potdar	India
>NSP15	hCoV-19/England/CAMB-1B0A3D/2020	2020-05-11	EPI_ISL_452930	Original	hCoV-19^^England	Human	Department of Pathology	COVID-19 Genomics UK (COG-UK) Consortium	Meredith	United Kingdom
>NSP15	hCoV-19/England/BRIS-12C10A/2020	2020-05-11	EPI_ISL_469349	Original	hCoV-19^^England	Human	PHE South West Regional Laboratory	Wellcome Sanger Institute for the COVID-19 Genomics UK (COG-UK) consortium	Davies	United Kingdom
>NSP15	hCoV-19/England/BRIS-12C39B/2020	2020-05-11	EPI_ISL_469405	Original	hCoV-19^^England	Human	PHE South West Regional Laboratory	Wellcome Sanger Institute for the COVID-19 Genomics UK (COG-UK) consortium	Davies	United Kingdom
>NSP15	hCoV-19/England/BRIS-12C155/2020	2020-05-11	EPI_ISL_469403	Original	hCoV-19^^England	Human	PHE South West Regional Laboratory	Wellcome Sanger Institute for the COVID-19 Genomics UK (COG-UK) consortium	Davies	United Kingdom
>NSP15	hCoV-19/India/MH-NIV-28147/2020	2020-05-12	EPI_ISL_479527	Original	hCoV-19^^Maharashtra	Human	NIV Influenza	NIV Influenza	Potdar	India
>NSP15	hCoV-19/Mexico/YUC-NYGC-8330-20/2020	2020-05-12	EPI_ISL_3024049	Original	hCoV-19^^Yucatan	Human	Universidad Autonoma de Yucatan	New York Genome Center	Baldwin	Mexico
>NSP15	hCoV-19/England/BRIS-12B226/2020	2020-05-13	EPI_ISL_469843	Original	hCoV-19^^England	Human	PHE South West Regional Laboratory	Wellcome Sanger Institute for the COVID-19 Genomics UK (COG-UK) consortium	Davies	United Kingdom
>NSP15	hCoV-19/England/BRIS-12C8BA/2020	2020-05-13	EPI_ISL_469495	Original	hCoV-19^^England	Human	PHE South West Regional Laboratory	Wellcome Sanger Institute for the COVID-19 Genomics UK (COG-UK) consortium	Davies	United Kingdom
>NSP15	hCoV-19/England/BRIS-12C50E/2020	2020-05-13	EPI_ISL_469487	Original	hCoV-19^^England	Human	PHE South West Regional Laboratory	Wellcome Sanger Institute for the COVID-19 Genomics UK (COG-UK) consortium	Davies	United Kingdom
>NSP15	hCoV-19/Mexico/YUC-NYGC-8333-20/2020	2020-05-13	EPI_ISL_3024082	Original	hCoV-19^^Yucatan	Human	Universidad Autonoma de Yucatan	New York Genome Center	Baldwin	Mexico
>NSP15	hCoV-19/Bangladesh/BLRI_COVID-19_1633/2020	2020-05-13	EPI_ISL_7211213	Original	hCoV-19^^Dhaka	Human	Bangladesh Livestock Research Institute (BLRI)	Public Health England (PHE)	Carnegie	Bangladesh
>NSP15	hCoV-19/England/BRIS-12BCEC/2020	2020-05-15	EPI_ISL_469449	Original	hCoV-19^^England	Human	PHE South West Regional Laboratory	Wellcome Sanger Institute for the COVID-19 Genomics UK (COG-UK) consortium	Davies	United Kingdom
>NSP15	hCoV-19/USA/CA-IGI-0006/2020	2020-05-15	EPI_ISL_467946	Original	hCoV-19^^California	Human	Innovative Genomics Institute	Innovative Genomics Institute	Wyman	USA
>NSP15	hCoV-19/England/BRIS-12CA0F/2020	2020-05-15	EPI_ISL_469504	Original	hCoV-19^^England	Human	PHE South West Regional Laboratory	Wellcome Sanger Institute for the COVID-19 Genomics UK (COG-UK) consortium	Davies	United Kingdom
>NSP15	hCoV-19/England/BRIS-12BCDD/2020	2020-05-15	EPI_ISL_469390	Original	hCoV-19^^England	Human	PHE South West Regional Laboratory	Wellcome Sanger Institute for the COVID-19 Genomics UK (COG-UK) consortium	Davies	United Kingdom
>NSP15	hCoV-19/England/BRIS-12BCBF/2020	2020-05-15	EPI_ISL_469379	Original	hCoV-19^^England	Human	PHE South West Regional Laboratory	Wellcome Sanger Institute for the COVID-19 Genomics UK (COG-UK) consortium	Davies	United Kingdom
>NSP15	hCoV-19/England/BRIS-12BC73/2020	2020-05-15	EPI_ISL_469353	Original	hCoV-19^^England	Human	PHE South West Regional Laboratory	Wellcome Sanger Institute for the COVID-19 Genomics UK (COG-UK) consortium	Davies	United Kingdom
>NSP15	hCoV-19/England/BRIS-12BC64/2020	2020-05-15	EPI_ISL_469440	Original	hCoV-19^^England	Human	PHE South West Regional Laboratory	Wellcome Sanger Institute for the COVID-19 Genomics UK (COG-UK) consortium	Davies	United Kingdom
>NSP15	hCoV-19/England/BRIS-12BC82/2020	2020-05-15	EPI_ISL_469408	Original	hCoV-19^^England	Human	PHE South West Regional Laboratory	Wellcome Sanger Institute for the COVID-19 Genomics UK (COG-UK) consortium	Davies	United Kingdom
>NSP15	hCoV-19/England/BRIS-12C577/2020	2020-05-15	EPI_ISL_469475	Original	hCoV-19^^England	Human	PHE South West Regional Laboratory	Wellcome Sanger Institute for the COVID-19 Genomics UK (COG-UK) consortium	Davies	United Kingdom
>NSP15	hCoV-19/England/BRIS-12BC46/2020	2020-05-16	EPI_ISL_469444	Original	hCoV-19^^England	Human	PHE South West Regional Laboratory	Wellcome Sanger Institute for the COVID-19 Genomics UK (COG-UK) consortium	Davies	United Kingdom
>NSP15	hCoV-19/England/BRIS-12BBB2/2020	2020-05-16	EPI_ISL_469350	Original	hCoV-19^^England	Human	PHE South West Regional Laboratory	Wellcome Sanger Institute for the COVID-19 Genomics UK (COG-UK) consortium	Davies	United Kingdom
>NSP15	hCoV-19/England/BRIS-12BD25/2020	2020-05-16	EPI_ISL_469367	Original	hCoV-19^^England	Human	PHE South West Regional Laboratory	Wellcome Sanger Institute for the COVID-19 Genomics UK (COG-UK) consortium	Davies	United Kingdom
>NSP15	hCoV-19/England/BRIS-12BB49/2020	2020-05-16	EPI_ISL_469352	Original	hCoV-19^^England	Human	PHE South West Regional Laboratory	Wellcome Sanger Institute for the COVID-19 Genomics UK (COG-UK) consortium	Davies	United Kingdom
>NSP15	hCoV-19/Canada/QC-JOL-S1180737UW/2020	2020-05-18	EPI_ISL_1379118	Original	hCoV-19^^Quebec	Human	Laboratoire de sant\u00e9 publique du Qu\u00e9bec	Laboratoire de sant\u00e9 publique du Qu\u00e9bec	Moreira	Canada
>NSP15	hCoV-19/England/BRIS-12BAE2/2020	2020-05-18	EPI_ISL_469418	Original	hCoV-19^^England	Human	PHE South West Regional Laboratory	Wellcome Sanger Institute for the COVID-19 Genomics UK (COG-UK) consortium	Davies	United Kingdom
>NSP15	hCoV-19/England/BRIS-12BA1F/2020	2020-05-18	EPI_ISL_469359	Original	hCoV-19^^England	Human	PHE South West Regional Laboratory	Wellcome Sanger Institute for the COVID-19 Genomics UK (COG-UK) consortium	Davies	United Kingdom
>NSP15	hCoV-19/England/BRIS-12B98B/2020	2020-05-19	EPI_ISL_469452	Original	hCoV-19^^England	Human	PHE South West Regional Laboratory	Wellcome Sanger Institute for the COVID-19 Genomics UK (COG-UK) consortium	Davies	United Kingdom
>NSP15	hCoV-19/England/BRIS-12B763/2020	2020-05-19	EPI_ISL_487586	Original	hCoV-19^^England	Human	PHE South West Regional Laboratory	Wellcome Sanger Institute for the COVID-19 Genomics UK (COG-UK) consortium	Davies	United Kingdom
>NSP15	hCoV-19/England/BRIS-1311A8/2020	2020-05-20	EPI_ISL_467704	Original	hCoV-19^^England	Human	PHE South West Regional Laboratory	Wellcome Sanger Institute for the COVID-19 Genomics UK (COG-UK) consortium	Davies	United Kingdom
>NSP15	hCoV-19/England/BRIS-1311D5/2020	2020-05-20	EPI_ISL_467719	Original	hCoV-19^^England	Human	PHE South West Regional Laboratory	Wellcome Sanger Institute for the COVID-19 Genomics UK (COG-UK) consortium	Davies	United Kingdom
>NSP15	hCoV-19/England/BRIS-12B666/2020	2020-05-20	EPI_ISL_487567	Original	hCoV-19^^England	Human	PHE South West Regional Laboratory	Wellcome Sanger Institute for the COVID-19 Genomics UK (COG-UK) consortium	Davies	United Kingdom
>NSP15	hCoV-19/England/BRIS-12B639/2020	2020-05-20	EPI_ISL_487598	Original	hCoV-19^^England	Human	PHE South West Regional Laboratory	Wellcome Sanger Institute for the COVID-19 Genomics UK (COG-UK) consortium	Davies	United Kingdom
>NSP15	hCoV-19/England/BRIS-12B693/2020	2020-05-20	EPI_ISL_487634	Original	hCoV-19^^England	Human	PHE South West Regional Laboratory	Wellcome Sanger Institute for the COVID-19 Genomics UK (COG-UK) consortium	Davies	United Kingdom
>NSP15	hCoV-19/USA/CA-IGI-0134/2020	2020-05-20	EPI_ISL_495155	Original	hCoV-19^^California	Human	Innovative Genomics Institute	Innovative Genomics Institute	Shivram	USA
>NSP15	hCoV-19/England/BRIS-131199/2020	2020-05-21	EPI_ISL_467714	Original	hCoV-19^^England	Human	PHE South West Regional Laboratory	Wellcome Sanger Institute for the COVID-19 Genomics UK (COG-UK) consortium	Davies	United Kingdom
>NSP15	hCoV-19/USA/TX-HMH-2178/2020	2020-05-21	EPI_ISL_545165	Original	hCoV-19^^Texas	Human	Houston Methodist Hospital	Houston Methodist Hospital	Long	USA
>NSP15	hCoV-19/England/BRIS-13132A/2020	2020-05-22	EPI_ISL_467710	Original	hCoV-19^^England	Human	PHE South West Regional Laboratory	Wellcome Sanger Institute for the COVID-19 Genomics UK (COG-UK) consortium	Davies	United Kingdom
>NSP15	hCoV-19/England/BRIS-13124B/2020	2020-05-22	EPI_ISL_467698	Original	hCoV-19^^England	Human	PHE South West Regional Laboratory	Wellcome Sanger Institute for the COVID-19 Genomics UK (COG-UK) consortium	Davies	United Kingdom
>NSP15	hCoV-19/USA/NC-UNC-LCCC0363/2020	2020-05-23	EPI_ISL_1334532	original	hCoV-19^^North Carolina	Human	Clinical Molecular Microbiology Laboratory	Dirk Dittmer	Dittmer	USA
>NSP15	hCoV-19/England/BRIS-1313A2/2020	2020-05-23	EPI_ISL_467696	Original	hCoV-19^^England	Human	PHE South West Regional Laboratory	Wellcome Sanger Institute for the COVID-19 Genomics UK (COG-UK) consortium	Davies	United Kingdom
>NSP15	hCoV-19/England/BRIS-131375/2020	2020-05-23	EPI_ISL_467718	Original	hCoV-19^^England	Human	PHE South West Regional Laboratory	Wellcome Sanger Institute for the COVID-19 Genomics UK (COG-UK) consortium	Davies	United Kingdom
>NSP15	hCoV-19/Turkey/CTF_23052020_089/2020	2020-05-23	EPI_ISL_2015109	Original	hCoV-19^^Marmara	Human	IU-Cerrahpasa	IU-Cerrahpasa	Kuskucu	Turkey
>NSP15	hCoV-19/USA/TX-HMH-2268/2020	2020-05-24	EPI_ISL_545217	Original	hCoV-19^^Texas	Human	Houston Methodist Hospital	Houston Methodist Hospital	Long	USA
>NSP15	hCoV-19/India/MH-NIV-44241/2020	2020-05-25	EPI_ISL_479546	Original	hCoV-19^^Maharashtra	Human	NIV Influenza	NIV Influenza	Potdar	India
>NSP15	hCoV-19/England/BRIS-12B45D/2020	2020-05-25	EPI_ISL_487617	Original	hCoV-19^^England	Human	PHE South West Regional Laboratory	Wellcome Sanger Institute for the COVID-19 Genomics UK (COG-UK) consortium	Davies	United Kingdom
>NSP15	hCoV-19/England/BIRM-60569/2020	2020-05-27	EPI_ISL_473424	Original	hCoV-19^^England	Human	University of Birmingham	COVID-19 Genomics UK (COG-UK) Consortium	Loman	United Kingdom
>NSP15	hCoV-19/Turkey/IST-GLAB-311/2020	2020-05-28	EPI_ISL_735345	Original	hCoV-19^^Istanbul	Human	Genomic Laboratory (GLAB) (Conjoint lab of Health Directorate of Istanbul and Istanbul Technical University)	Genomic Laboratory (GLAB)	Karacan	Turkey
>NSP15	hCoV-19/USA/TX-HMH-2472/2020	2020-05-29	EPI_ISL_545329	Original	hCoV-19^^Texas	Human	Houston Methodist Hospital	Houston Methodist Hospital	Long	USA
>NSP15	hCoV-19/England/BRIS-12DB56/2020	2020-05-31	EPI_ISL_481898	Original	hCoV-19^^England	Human	PHE South West Regional Laboratory	Wellcome Sanger Institute for the COVID-19 Genomics UK (COG-UK) consortium	Davies	United Kingdom
>NSP15	hCoV-19/England/BRIS-12DD41/2020	2020-05-31	EPI_ISL_481995	Original	hCoV-19^^England	Human	PHE South West Regional Laboratory	Wellcome Sanger Institute for the COVID-19 Genomics UK (COG-UK) consortium	Davies	United Kingdom
>NSP15	hCoV-19/England/BRIS-12DE6C/2020	2020-05-31	EPI_ISL_482015	Original	hCoV-19^^England	Human	PHE South West Regional Laboratory	Wellcome Sanger Institute for the COVID-19 Genomics UK (COG-UK) consortium	Davies	United Kingdom
>NSP15	hCoV-19/England/BRIS-132602/2020	2020-05-31	EPI_ISL_492197	Original	hCoV-19^^England	Human	PHE South West Regional Laboratory	Wellcome Sanger Institute for the COVID-19 Genomics UK (COG-UK) consortium	Davies	United Kingdom
>NSP15	hCoV-19/England/BRIS-12DB83/2020	2020-06-01	EPI_ISL_481967	Original	hCoV-19^^England	Human	PHE South West Regional Laboratory	Wellcome Sanger Institute for the COVID-19 Genomics UK (COG-UK) consortium	Davies	United Kingdom
>NSP15	hCoV-19/England/BRIS-12DB92/2020	2020-06-01	EPI_ISL_481813	Original	hCoV-19^^England	Human	PHE South West Regional Laboratory	Wellcome Sanger Institute for the COVID-19 Genomics UK (COG-UK) consortium	Davies	United Kingdom
>NSP15	hCoV-19/England/BRIS-12DBA1/2020	2020-06-01	EPI_ISL_481838	Original	hCoV-19^^England	Human	PHE South West Regional Laboratory	Wellcome Sanger Institute for the COVID-19 Genomics UK (COG-UK) consortium	Davies	United Kingdom
>NSP15	hCoV-19/USA/TX-HMH-2551/2020	2020-06-01	EPI_ISL_545379	Original	hCoV-19^^Texas	Human	Houston Methodist Hospital	Houston Methodist Hospital	Long	USA
>NSP15	hCoV-19/USA/CA-ALSR-2092/2020	2020-06-01	EPI_ISL_635343	Original	hCoV-19^^California	Human	San Diego County Public Health Laboratory	Andersen lab at Scripps Research	Gangavarapu	USA
>NSP15	hCoV-19/Mexico/ROO-InDRE-IBT-10/2020	2020-06-02	EPI_ISL_1301493	Original	hCoV-19^^Quintana Roo	Human	Instituto de Diagnostico y Referencia Epidemiologicos InDRE_RNLSP	Instituto de Biotecnolog\u00eda de la UNAM	Taboada	Mexico
>NSP15	hCoV-19/Senegal/51052/2020	2020-06-02	EPI_ISL_8525730	Original	hCoV-19^^Dakar	Human	Institut Pasteur de Dakar	Institut Pasteur de Dakar	Diallo	Senegal
>NSP15	hCoV-19/USA/TX-HMH-2791/2020	2020-06-04	EPI_ISL_545556	Original	hCoV-19^^Texas	Human	Houston Methodist Hospital	Houston Methodist Hospital	Long	USA
>NSP15	hCoV-19/USA/TX-HMH-2769/2020	2020-06-04	EPI_ISL_545542	Original	hCoV-19^^Texas	Human	Houston Methodist Hospital	Houston Methodist Hospital	Long	USA
>NSP15	hCoV-19/USA/TX-HMH-2787/2020	2020-06-04	EPI_ISL_545552	Original	hCoV-19^^Texas	Human	Houston Methodist Hospital	Houston Methodist Hospital	Long	USA
>NSP15	hCoV-19/USA/OR-PROV-565/2020	2020-06-05	EPI_ISL_1017445	Original	hCoV-19^^Oregon	Human	Providence Oregon Regional Laboratories	Providence St. Joseph Health Molecular Genomics Laboratory	Dowdell	USA
>NSP15	hCoV-19/USA/OR-PROV-432/2020	2020-06-05	EPI_ISL_1017443	Original	hCoV-19^^Oregon	Human	Providence Oregon Regional Laboratories	Providence St. Joseph Health Molecular Genomics Laboratory	Dowdell	USA
>NSP15	hCoV-19/USA/TX-HMH-2626/2020	2020-06-05	EPI_ISL_545435	Original	hCoV-19^^Texas	Human	Houston Methodist Hospital	Houston Methodist Hospital	Long	USA
>NSP15	hCoV-19/USA/TX-HMH-2667/2020	2020-06-05	EPI_ISL_545463	Original	hCoV-19^^Texas	Human	Houston Methodist Hospital	Houston Methodist Hospital	Long	USA
>NSP15	hCoV-19/England/SHEF-C9B7B/2020	2020-06-06	EPI_ISL_484485	Original	hCoV-19^^England	Human	Virology Department	COVID-19 Genomics UK (COG-UK) Consortium	de Silva	United Kingdom
>NSP15	hCoV-19/England/MILK-4BC05A/2020	2020-06-06	EPI_ISL_559106	Original	hCoV-19^^England	Human	Lighthouse Lab in Milton Keynes	Wellcome Sanger Institute for the COVID-19 Genomics UK (COG-UK) consortium	Davies	United Kingdom
>NSP15	hCoV-19/England/MILK-4C8BD2/2020	2020-06-06	EPI_ISL_559171	Original	hCoV-19^^England	Human	Lighthouse Lab in Milton Keynes	Wellcome Sanger Institute for the COVID-19 Genomics UK (COG-UK) consortium	Davies	United Kingdom
>NSP15	hCoV-19/England/MILK-4C1508/2020	2020-06-06	EPI_ISL_559131	Original	hCoV-19^^England	Human	Lighthouse Lab in Milton Keynes	Wellcome Sanger Institute for the COVID-19 Genomics UK (COG-UK) consortium	Davies	United Kingdom
>NSP15	hCoV-19/USA/OR-PROV-386/2020	2020-06-08	EPI_ISL_1017436	Original	hCoV-19^^Oregon	Human	Providence Oregon Regional Laboratories	Providence St. Joseph Health Molecular Genomics Laboratory	Dowdell	USA
>NSP15	hCoV-19/USA/TX-HMH-2820/2020	2020-06-08	EPI_ISL_543796	Original	hCoV-19^^Texas	Human	Houston Methodist Hospital	Houston Methodist Hospital	Long	USA
>NSP15	hCoV-19/USA/TX-HMH-2859/2020	2020-06-08	EPI_ISL_543829	Original	hCoV-19^^Texas	Human	Houston Methodist Hospital	Houston Methodist Hospital	Long	USA
>NSP15	hCoV-19/USA/TX-HMH-2795/2020	2020-06-08	EPI_ISL_545559	Original	hCoV-19^^Texas	Human	Houston Methodist Hospital	Houston Methodist Hospital	Long	USA
>NSP15	hCoV-19/England/BRIS-13267B/2020	2020-06-09	EPI_ISL_511967	Original	hCoV-19^^England	Human	PHE South West Regional Laboratory	Wellcome Sanger Institute for the COVID-19 Genomics UK (COG-UK) consortium	Davies	United Kingdom
>NSP15	hCoV-19/USA/TX-HMH-2942/2020	2020-06-09	EPI_ISL_543878	Original	hCoV-19^^Texas	Human	Houston Methodist Hospital	Houston Methodist Hospital	Long	USA
>NSP15	hCoV-19/Mexico/YUC-NYGC-13894-20/2020	2020-06-09	EPI_ISL_3024052	Original	hCoV-19^^Yucatan	Human	Universidad Autonoma de Yucatan	New York Genome Center	Baldwin	Mexico
>NSP15	hCoV-19/England/BRIS-13270F/2020	2020-06-10	EPI_ISL_492188	Original	hCoV-19^^England	Human	PHE South West Regional Laboratory	Wellcome Sanger Institute for the COVID-19 Genomics UK (COG-UK) consortium	Davies	United Kingdom
>NSP15	hCoV-19/England/BRIS-13273C/2020	2020-06-10	EPI_ISL_492185	Original	hCoV-19^^England	Human	PHE South West Regional Laboratory	Wellcome Sanger Institute for the COVID-19 Genomics UK (COG-UK) consortium	Davies	United Kingdom
>NSP15	hCoV-19/England/SHEF-CAB6B/2020	2020-06-10	EPI_ISL_484488	Original	hCoV-19^^England	Human	Virology Department	COVID-19 Genomics UK (COG-UK) Consortium	de Silva	United Kingdom
>NSP15	hCoV-19/United Arab Emirates/1001/2020	2020-06-10	EPI_ISL_699133	Original	hCoV-19^^Abu Dhabi	Human	Group 42 (G42) Healthcare	G42 Healthcare	Ogrodzki	United Arab Emirates
>NSP15	hCoV-19/England/BRIS-13271E/2020	2020-06-11	EPI_ISL_492202	Original	hCoV-19^^England	Human	PHE South West Regional Laboratory	Wellcome Sanger Institute for the COVID-19 Genomics UK (COG-UK) consortium	Davies	United Kingdom
>NSP15	hCoV-19/England/BRIS-1326F3/2020	2020-06-11	EPI_ISL_511962	Original	hCoV-19^^England	Human	PHE South West Regional Laboratory	Wellcome Sanger Institute for the COVID-19 Genomics UK (COG-UK) consortium	Davies	United Kingdom
>NSP15	hCoV-19/USA/TX-HMH-3128/2020	2020-06-11	EPI_ISL_544013	Original	hCoV-19^^Texas	Human	Houston Methodist Hospital	Houston Methodist Hospital	Long	USA
>NSP15	hCoV-19/England/MILK-958756/2020	2020-06-11	EPI_ISL_554704	Original	hCoV-19^^England	Human	Lighthouse Lab in Milton Keynes	Wellcome Sanger Institute for the COVID-19 Genomics UK (COG-UK) consortium	Davies	United Kingdom
>NSP15	hCoV-19/USA/TX-HMH-3833/2020	2020-06-12	EPI_ISL_543236	Original	hCoV-19^^Texas	Human	Houston Methodist Hospital	Houston Methodist Hospital	Long	USA
>NSP15	hCoV-19/England/ALDP-955461/2020	2020-06-12	EPI_ISL_554459	Original	hCoV-19^^England	Human	Lighthouse Lab in Alderley Park	Wellcome Sanger Institute for the COVID-19 Genomics UK (COG-UK) consortium	Davies	United Kingdom
>NSP15	hCoV-19/England/BRIS-132CB5/2020	2020-06-15	EPI_ISL_511979	Original	hCoV-19^^England	Human	PHE South West Regional Laboratory	Wellcome Sanger Institute for the COVID-19 Genomics UK (COG-UK) consortium	Davies	United Kingdom
>NSP15	hCoV-19/England/ALDP-5CF369/2020	2020-06-15	EPI_ISL_558437	Original	hCoV-19^^England	Human	Lighthouse Lab in Alderley Park	Wellcome Sanger Institute for the COVID-19 Genomics UK (COG-UK) consortium	Davies	United Kingdom
>NSP15	hCoV-19/USA/TX-HMH-4000/2020	2020-06-16	EPI_ISL_543287	Original	hCoV-19^^Texas	Human	Houston Methodist Hospital	Houston Methodist Hospital	Long	USA
>NSP15	hCoV-19/USA/TX-DSHS-0884/2020	2020-06-16	EPI_ISL_610020	Original	hCoV-19^^Texas	Human	Texas Department of State Health Services	Texas Department of State Health Services	Rahman	USA
>NSP15	hCoV-19/USA/TX-HMH-4130/2020	2020-06-17	EPI_ISL_543395	Original	hCoV-19^^Texas	Human	Houston Methodist Hospital	Houston Methodist Hospital	Long	USA
>NSP15	hCoV-19/England/ALDP-94E6DE/2020	2020-06-17	EPI_ISL_555383	Original	hCoV-19^^England	Human	Lighthouse Lab in Alderley Park	Wellcome Sanger Institute for the COVID-19 Genomics UK (COG-UK) consortium	Davies	United Kingdom
>NSP15	hCoV-19/USA/OR-PROV-450/2020	2020-06-18	EPI_ISL_1017369	Original	hCoV-19^^Oregon	Human	Providence Oregon Regional Laboratories	Providence St. Joseph Health Molecular Genomics Laboratory	Dowdell	USA
>NSP15	hCoV-19/Brazil/RS-FIOCRUZ-34192/2020	2020-06-18	EPI_ISL_2603525	Original	hCoV-19^^Rio Grande do Sul	Human	Laboratorio Central de Saude Publica do Estado do Rio Grande do Sul (LACEN-RS)	Laboratory of Respiratory Viruses and Measles	Silva	Brazil
>NSP15	hCoV-19/USA/TX-HMH-4178/2020	2020-06-18	EPI_ISL_543414	Original	hCoV-19^^Texas	Human	Houston Methodist Hospital	Houston Methodist Hospital	Long	USA
>NSP15	hCoV-19/Switzerland/BL-ETHZ-160010/2020	2020-06-19	EPI_ISL_486507	Original	hCoV-19^^Basel-Landschaft	Human	Viollier AG	Department of Biosystems Science and Engineering	Nadeau	Switzerland
>NSP15	hCoV-19/USA/TX-HMH-4190/2020	2020-06-19	EPI_ISL_543424	Original	hCoV-19^^Texas	Human	Houston Methodist Hospital	Houston Methodist Hospital	Long	USA
>NSP15	hCoV-19/South Africa/KRISP-0344/2020	2020-06-20	EPI_ISL_495520	Original	hCoV-19^^KwaZulu-Natal	Human	NHLS-IALCH	KRISP	de Oliveira	South Africa
>NSP15	hCoV-19/USA/TX-HMH-4560/2020	2020-06-21	EPI_ISL_543718	Original	hCoV-19^^Texas	Human	Houston Methodist Hospital	Houston Methodist Hospital	Long	USA
>NSP15	hCoV-19/England/ALDP-9377E4/2020	2020-06-21	EPI_ISL_553714	Original	hCoV-19^^England	Human	Lighthouse Lab in Alderley Park	Wellcome Sanger Institute for the COVID-19 Genomics UK (COG-UK) consortium	Davies	United Kingdom
>NSP15	hCoV-19/Switzerland/BS-ETHZ-170026/2020	2020-06-23	EPI_ISL_486538	Original	hCoV-19^^Basel-Stadt	Human	Viollier AG	Department of Biosystems Science and Engineering	Nadeau	Switzerland
>NSP15	hCoV-19/USA/TX-HMH-6703/2020	2020-06-24	EPI_ISL_546182	Original	hCoV-19^^Texas	Human	Houston Methodist Hospital	Houston Methodist Hospital	Long	USA
>NSP15	hCoV-19/Sweden/20-52707/2020	2020-06-24	EPI_ISL_623094	Original	hCoV-19^^Jonkoping	Human	Klinisk mikrobiologi Lanssjukhuset Ryhov	The Public Health Agency of Sweden	Svartstr\u00f6m	Sweden
>NSP15	hCoV-19/USA/TX-HMH-7558/2020	2020-06-25	EPI_ISL_546850	Original	hCoV-19^^Texas	Human	Houston Methodist Hospital	Houston Methodist Hospital	Long	USA
>NSP15	hCoV-19/USA/TX-DSHS-2570/2020	2020-06-26	EPI_ISL_1015444	Original	hCoV-19^^Texas	Human	Texas Department of State Health Services	Texas Department of State Health Services	Rahman	USA
>NSP15	hCoV-19/USA/TX-DSHS-3294/2020	2020-06-26	EPI_ISL_1201338	Original	hCoV-19^^Texas	Human	Texas Department of State Health Services	Texas Department of State Health Services	Rahman	USA
>NSP15	hCoV-19/USA/TX-HMH-5474/2020	2020-06-26	EPI_ISL_544800	Original	hCoV-19^^Texas	Human	Houston Methodist Hospital	Houston Methodist Hospital	Long	USA
>NSP15	hCoV-19/USA/TX-HMH-6274/2020	2020-06-28	EPI_ISL_547357	Original	hCoV-19^^Texas	Human	Houston Methodist Hospital	Houston Methodist Hospital	Long	USA
>NSP15	hCoV-19/USA/TX-HMH-7340/2020	2020-06-29	EPI_ISL_546687	Original	hCoV-19^^Texas	Human	Houston Methodist Hospital	Houston Methodist Hospital	Long	USA
>NSP15	hCoV-19/USA/TX-HMH-7087/2020	2020-06-29	EPI_ISL_546493	Original	hCoV-19^^Texas	Human	Houston Methodist Hospital	Houston Methodist Hospital	Long	USA
>NSP15	hCoV-19/Russia/Moscow_PMVL-26/2020	2020-06-29	EPI_ISL_872640	Vero E6	hCoV-19^^Moscow	Human	Pathogenic Microorganisms Variability Laboratory	Pathogenic Microorganisms Variability Laboratory	Shchetinin	Russia
>NSP15	hCoV-19/England/ALDP-6DC09E/2020	2020-06-30	EPI_ISL_556191	Original	hCoV-19^^England	Human	Lighthouse Lab in Alderley Park	Wellcome Sanger Institute for the COVID-19 Genomics UK (COG-UK) consortium	Davies	United Kingdom
>NSP15	hCoV-19/South Africa/KRISP-K001349/2020	2020-07-01	EPI_ISL_515834	Original	hCoV-19^^KwaZulu-Natal	Human	Medical Disagnostics Services (MDS)	KRISP	de Oliveira	South Africa
>NSP15	hCoV-19/USA/TX-HMH-7859/2020	2020-07-01	EPI_ISL_545667	Original	hCoV-19^^Texas	Human	Houston Methodist Hospital	Houston Methodist Hospital	Long	USA
>NSP15	hCoV-19/USA/LA-EVTL607/2020	2020-07-01	EPI_ISL_579011	Original	hCoV-19^^Louisiana	Human	LSUHS Emerging Viral Threat Laboratory	Microbial Genome Sequencing Center	Kamil	USA
>NSP15	hCoV-19/Lebanon/LAU-R32/2020	2020-07-01	EPI_ISL_8311773	Original	hCoV-19^^Lebanon	Human	LAUMC-Rizk Hospital	Multi-Omics Laboratory - School of Pharmacy - Lebanese American University	Fayad	Lebanon
>NSP15	hCoV-19/USA/OR-PROV-431/2020	2020-07-02	EPI_ISL_1017286	Original	hCoV-19^^Oregon	Human	Providence Oregon Regional Laboratories	Providence St. Joseph Health Molecular Genomics Laboratory	Dowdell	USA
>NSP15	hCoV-19/USA/OR-PROV-291/2020	2020-07-02	EPI_ISL_1017283	Original	hCoV-19^^Oregon	Human	Providence Oregon Regional Laboratories	Providence St. Joseph Health Molecular Genomics Laboratory	Dowdell	USA
>NSP15	hCoV-19/USA/OR-PROV-290/2020	2020-07-02	EPI_ISL_1060872	Original	hCoV-19^^Oregon	Human	Providence Oregon Regional Laboratories	Providence St. Joseph Health Molecular Genomics Laboratory	Dowdell	USA
>NSP15	hCoV-19/USA/LA-EVTL614/2020	2020-07-02	EPI_ISL_579018	Original	hCoV-19^^Louisiana	Human	LSUHS Emerging Viral Threat Laboratory	Microbial Genome Sequencing Center	Kamil	USA
>NSP15	hCoV-19/USA/LA-EVTL864/2020	2020-07-02	EPI_ISL_653555	Original	hCoV-19^^Louisiana	Human	LSUHS Emerging Viral Threat Laboratory	Microbial Genome Sequencing Center	Kamil	USA
>NSP15	hCoV-19/Slovenia/49880/2020	2020-07-04	EPI_ISL_1511046	Original	hCoV-19^^Slovenia	Human	Institute of Microbiology and Immunology	Institute of Microbiology and Immunology	Suljic	Slovenia
>NSP15	hCoV-19/USA/TX-HMH-MCoV-9696/2020	2020-07-04	EPI_ISL_780100	Original	hCoV-19^^Texas	Human	Houston Methodist Hospital	Houston Methodist Hospital	Long	USA
>NSP15	hCoV-19/USA/TX-HMH-MCoV-10770/2020	2020-07-05	EPI_ISL_789618	Original	hCoV-19^^Texas	Human	Houston Methodist Hospital	Houston Methodist Hospital	Long	USA
>NSP15	hCoV-19/Sweden/20-52356/2020	2020-07-07	EPI_ISL_648133	Original	hCoV-19^^Varmland	Human	Klinisk mikrobiologi centralsjukhuset Karlstad	The Public Health Agency of Sweden	Svartstr\u00f6m	Sweden
>NSP15	hCoV-19/Switzerland/BL-ETHZ-190059/2020	2020-07-09	EPI_ISL_500920	Original	hCoV-19^^Basel-Landschaft	Human	Viollier AG	Department of Biosystems Science and Engineering	Nadeau	Switzerland
>NSP15	hCoV-19/USA/TX-HMH-MCoV-16929/2020	2020-07-10	EPI_ISL_1202640	Original	hCoV-19^^Texas	Human	Houston Methodist Hospital	Houston Methodist Hospital	Long	USA
>NSP15	hCoV-19/South Africa/KRISP-K001340/2020	2020-07-10	EPI_ISL_515825	Original	hCoV-19^^KwaZulu-Natal	Human	Medical Disagnostics Services (MDS)	KRISP	de Oliveira	South Africa
>NSP15	hCoV-19/USA/TX-HMH-MCoV-17113/2020	2020-07-11	EPI_ISL_1202824	Original	hCoV-19^^Texas	Human	Houston Methodist Hospital	Houston Methodist Hospital	Long	USA
>NSP15	hCoV-19/USA/OR-OHSU-1203/2020	2020-07-11	EPI_ISL_509161	Original	hCoV-19^^Oregon	Human	OHSU Lab Services Molecular Microbiology Lab	Oregon SARS-CoV-2 Genome Sequencing Center	O'Roak	USA
>NSP15	hCoV-19/USA/TX-HMH-MCoV-43401/2020	2020-07-12	EPI_ISL_5075047	Original	hCoV-19^^Texas	Human	Houston Methodist Hospital	Houston Methodist Hospital	Long	USA
>NSP15	hCoV-19/Sweden/20-08933/2020	2020-07-13	EPI_ISL_534225	Original	hCoV-19^^Skane	Human	Skanes universitetssjukhus Lund	The Public Health Agency of Sweden	Svartstr\u00f6m	Sweden
>NSP15	hCoV-19/Denmark/DCGC-1774/2020	2020-07-13	EPI_ISL_618200	Original	hCoV-19^^Syddanmark	Human	Department of Virus and Microbiological Special Diagnostics	Albertsen lab	Michaelsen	Denmark
>NSP15	hCoV-19/England/MILK-825C54/2020	2020-07-16	EPI_ISL_557198	Original	hCoV-19^^England	Human	Lighthouse Lab in Milton Keynes	Wellcome Sanger Institute for the COVID-19 Genomics UK (COG-UK) consortium	Davies	United Kingdom
>NSP15	hCoV-19/USA/CA-ALSR-4604/2020	2020-07-16	EPI_ISL_667033	Original	hCoV-19^^California	Human	San Diego County Public Health Laboratory	Andersen lab at Scripps Research	Gangavarapu	USA
>NSP15	hCoV-19/South Africa/KRISP-K001112/2020	2020-07-17	EPI_ISL_509358	Original	hCoV-19^^KwaZulu-Natal	Human	NHLS-IALCH	KRISP	de Oliveira	South Africa
>NSP15	hCoV-19/USA/TX-HMH-MCoV-42643/2020	2020-07-19	EPI_ISL_5074097	Original	hCoV-19^^Texas	Human	Houston Methodist Hospital	Houston Methodist Hospital	Long	USA
>NSP15	hCoV-19/Slovenia/58353/2020	2020-07-20	EPI_ISL_1511026	Original	hCoV-19^^Slovenia	Human	Institute of Microbiology and Immunology	Institute of Microbiology and Immunology	Suljic	Slovenia
>NSP15	hCoV-19/South Africa/KRISP-K002289/2020	2020-07-20	EPI_ISL_515667	Original	hCoV-19^^KwaZulu-Natal	Human	NHLS-IALCH	KRISP	de Oliveira	South Africa
>NSP15	hCoV-19/Switzerland/TG-ETHZ-210010/2020	2020-07-20	EPI_ISL_511985	Original	hCoV-19^^Thurgau	Human	Viollier AG	Department of Biosystems Science and Engineering	Nadeau	Switzerland
>NSP15	hCoV-19/USA/OR-OHSU-1555/2020	2020-07-20	EPI_ISL_525978	Original	hCoV-19^^Oregon	Human	OHSU Lab Services Molecular Microbiology Lab	Oregon SARS-CoV-2 Genome Sequencing Center	O'Roak	USA
>NSP15	hCoV-19/Germany/BE-ChVir-W1651-8237/2020	2020-07-20	EPI_ISL_753982	Original	hCoV-19^^Berlin	Human	Charit\u00e9 Universit\u00e4tsmedizin Berlin	Charit\u00e9 Universit\u00e4tsmedizin Berlin	Muehlemann	Germany
>NSP15	hCoV-19/Slovenia/59216/2020	2020-07-21	EPI_ISL_1510978	Original	hCoV-19^^Slovenia	Human	Institute of Microbiology and Immunology	Institute of Microbiology and Immunology	Suljic	Slovenia
>NSP15	hCoV-19/Switzerland/AG-ETHZ-210017/2020	2020-07-21	EPI_ISL_511986	Original	hCoV-19^^Aargau	Human	Viollier AG	Department of Biosystems Science and Engineering	Nadeau	Switzerland
>NSP15	hCoV-19/Canada/BC-BCCDC-3392/2020	2020-07-21	EPI_ISL_968350	Original	hCoV-19^^British Columbia	Human	BCCDC Public Health Laboratory	BCCDC Public Health Laboratory	Prystajecky	Canada
>NSP15	hCoV-19/Switzerland/BL-ETHZ-220001/2020	2020-07-24	EPI_ISL_511994	Original	hCoV-19^^Basel-Landschaft	Human	Viollier AG	Department of Biosystems Science and Engineering	Nadeau	Switzerland
>NSP15	hCoV-19/England/MILK-9775FD/2020	2020-07-24	EPI_ISL_550515	Original	hCoV-19^^England	Human	Lighthouse Lab in Milton Keynes	Wellcome Sanger Institute for the COVID-19 Genomics UK (COG-UK) consortium	Davies	United Kingdom
>NSP15	hCoV-19/Norway/3379/2020	2020-07-26	EPI_ISL_3008398	Original	hCoV-19^^Vestfold og Telemark	Human	Vestfold Hospital	Norwegian Institute of Public Health	Kopperud Riis	Norway
>NSP15	hCoV-19/Norway/3177/2020	2020-07-26	EPI_ISL_4275171	Original	hCoV-19^^Vestfold og Telemark	Human	Vestfold Hospital	Norwegian Institute of Public Health	Vollan	Norway
>NSP15	hCoV-19/USA/TX-HMH-MCoV-44307/2020	2020-07-27	EPI_ISL_5084447	Original	hCoV-19^^Texas	Human	Houston Methodist Hospital	Houston Methodist Hospital	Long	USA
>NSP15	hCoV-19/Switzerland/BE-ETHZ-220034/2020	2020-07-28	EPI_ISL_512015	Original	hCoV-19^^Bern	Human	Viollier AG	Department of Biosystems Science and Engineering	Nadeau	Switzerland
>NSP15	hCoV-19/Sweden/20-52453/2020	2020-07-28	EPI_ISL_539885	Original	hCoV-19^^Vastra Gotaland	Human	Narhalsan Fjallbacka VC	The Public Health Agency of Sweden	Svartstr\u00f6m	Sweden
>NSP15	hCoV-19/USA/FL-BPHL-1526/2020	2020-07-28	EPI_ISL_568624	Original	hCoV-19^^Florida	Human	Florida Bureau of Public Health Laboratories	Florida Bureau of Public Health Laboratories	Blanton	USA
>NSP15	hCoV-19/USA/VA-DCLS-1502/2020	2020-07-28	EPI_ISL_581571	Original	hCoV-19^^Virginia	Human	Virginia DCLS	Virginia DCLS	St. Jacques	USA
>NSP15	hCoV-19/Sweden/20-52538/2020	2020-07-29	EPI_ISL_534251	Original	hCoV-19^^Gavleborg	Human	Gavle Sjukhus	The Public Health Agency of Sweden	Svartstr\u00f6m	Sweden
>NSP15	hCoV-19/South Africa/KRISP-K002548/2020	2020-07-30	EPI_ISL_535418	Original	hCoV-19^^KwaZulu-Natal	Human	NHLS-IALCH	KRISP	de Oliveira	South Africa
>NSP15	hCoV-19/Sweden/20-52533/2020	2020-07-31	EPI_ISL_534249	Original	hCoV-19^^Gavleborg	Human	Gavle Sjukhus	The Public Health Agency of Sweden	Svartstr\u00f6m	Sweden
>NSP15	hCoV-19/USA/FL-BPHL-2408/2020	2020-07-31	EPI_ISL_849112	Original	hCoV-19^^Florida	Human	Florida Bureau of Public Health Laboratories	Florida Bureau of Public Health Laboratories	Blanton	USA
>NSP15	hCoV-19/Ghana/WACCBIP-GS33/2020	2020-07-31	EPI_ISL_884853	Original	hCoV-19^^Ghana	Human	Department of Biochemistry	Department of Biochemistry	Morang'a	Ghana
>NSP15	hCoV-19/Norway/2996/2020	2020-07-31	EPI_ISL_4275172	Original	hCoV-19^^Viken	Human	Ostfold Hospital Trust - Kalnes	Norwegian Institute of Public Health	Vollan	Norway
>NSP15	hCoV-19/Norway/2964/2020	2020-08-01	EPI_ISL_4275174	Original	hCoV-19^^Viken	Human	Akershus University Hospital	Norwegian Institute of Public Health	Vollan	Norway
>NSP15	hCoV-19/USA/MD-HP13094-PIDKVQTGAX/2020	2020-08-02	EPI_ISL_2885164	Original	hCoV-19^^Maryland	Human	Johns Hopkins Hospital Department of Pathology	Johns Hopkins Hospital Department of Pathology	Morris	USA
>NSP15	hCoV-19/Norway/2988/2020	2020-08-02	EPI_ISL_2333529	Original	hCoV-19^^Viken	Human	Ostfold Hospital Trust - Kalnes	Norwegian Institute of Public Health	Vollan	Norway
>NSP15	hCoV-19/Sweden/20-52480/2020	2020-08-03	EPI_ISL_539886	Original	hCoV-19^^Halland	Human	Barnakuten	The Public Health Agency of Sweden	Svartstr\u00f6m	Sweden
>NSP15	hCoV-19/Norway/3243/2020	2020-08-03	EPI_ISL_590920	Original	hCoV-19^^Vestfold og Telemark	Human	Vestfold Hospital	Norwegian Institute of Public Health	Vollan	Norway
>NSP15	hCoV-19/Sweden/20-21513/2020	2020-08-03	EPI_ISL_676530	Original	hCoV-19^^Uppsala	Human	Uppsala klinisk mikrobiologi	The Public Health Agency of Sweden	Svartstr\u00f6m	Sweden
>NSP15	hCoV-19/USA/NJ-MSHSPSP-PV15719/2020	2020-08-03	EPI_ISL_802148	Original	hCoV-19^^New Jersey	Human	MSHS Clinical Microbiology Laboratories	MSHS Pathogen Surveillance Program	van Bakel	USA
>NSP15	hCoV-19/Norway/3245/2020	2020-08-03	EPI_ISL_4275169	Original	hCoV-19^^Oslo	Human	Vestfold Hospital	Norwegian Institute of Public Health	Vollan	Norway
>NSP15	hCoV-19/Norway/3010/2020	2020-08-04	EPI_ISL_2333535	Original	hCoV-19^^Viken	Human	Furst Medical Laboratory	Norwegian Institute of Public Health	Vollan	Norway
>NSP15	hCoV-19/Norway/3008/2020	2020-08-04	EPI_ISL_2426028	Original	hCoV-19^^Oslo	Human	Furst Medical Laboratory	Norwegian Institute of Public Health	Vollan	Norway
>NSP15	hCoV-19/Switzerland/BE-ETHZ-230061/2020	2020-08-05	EPI_ISL_516597	Original	hCoV-19^^Bern	Human	Viollier AG	Department of Biosystems Science and Engineering	Nadeau	Switzerland
>NSP15	hCoV-19/Norway/3021/2020	2020-08-05	EPI_ISL_2333536	Original	hCoV-19^^Viken	Human	Furst Medical Laboratory	Norwegian Institute of Public Health	Vollan	Norway
>NSP15	hCoV-19/Norway/3023/2020	2020-08-05	EPI_ISL_2333537	Original	hCoV-19^^Viken	Human	Furst Medical Laboratory	Norwegian Institute of Public Health	Vollan	Norway
>NSP15	hCoV-19/Peru/LIM-INS-486/2020	2020-08-06	EPI_ISL_1111384	Original	hCoV-19^^Lima	Human	Laboratorio de Referencia Nacional de Virus Respiratorio. Instituto Nacional de Salud Per\u00fa	Laboratorio de Referencia Nacional de Enteropat\u00f3genos. Instituto Na
>NSP15	hCoV-19/Argentina/PAIS-B0059/2020	2020-08-06	EPI_ISL_1396299	Original	hCoV-19^^Ciudad Autonoma de Buenos Aires	Human	Laboratorio de Virolog\u00eda del Hospital de Ni\u00f1os Dr. Ricardo Gutierrez	Bioc\u00f3dices SA. on behalf of 'Proyecto Argentino Inter
>NSP15	hCoV-19/Sweden/20-08948/2020	2020-08-06	EPI_ISL_534231	Original	hCoV-19^^Stockholm	Human	Capio S	The Public Health Agency of Sweden	Svartstr\u00f6m	Sweden
>NSP15	hCoV-19/USA/WA-UW-22405/2020	2020-08-06	EPI_ISL_570676	Original	hCoV-19^^Washington	Human	UW Virology Lab	UW Virology Lab	Roychoudhury	USA
>NSP15	hCoV-19/Sweden/20-52728/2020	2020-08-06	EPI_ISL_648165	Original	hCoV-19^^Jonkoping	Human	The Public Health Agency of Sweden	The Public Health Agency of Sweden	Svartstr\u00f6m	Sweden
>NSP15	hCoV-19/Spain/MD-IBV-99008470/2020	2020-08-06	EPI_ISL_654026	Original	hCoV-19^^Madrid	Human	Hospital General Universitario Gregorio Mara\u00f1\u00f3n	SeqCOVID-SPAIN consortium/IBV(CSIC)	Comas	Spain
>NSP15	hCoV-19/USA/TX-HMH-MCoV-39839/2020	2020-08-06	EPI_ISL_2222473	Original	hCoV-19^^Texas	Human	Houston Methodist Hospital	Houston Methodist Hospital	Long	USA
>NSP15	hCoV-19/Peru/LIM-INS-273/2020	2020-08-09	EPI_ISL_1093174	Original	hCoV-19^^Lima	Human	Laboratorio de Referencia Nacional de Virus Respiratorio. Instituto Nacional de Salud Per\u00fa	Laboratorio de Referencia Nacional de Biotecnolog\u00eda y Biolog\u00eda
>NSP15	hCoV-19/Peru/LIM-INS-799/2020	2020-08-09	EPI_ISL_1532194	Original	hCoV-19^^Lima	Human	Laboratorio de Referencia Nacional de Virus Respiratorio. Instituto Nacional de Salud Per\u00fa	Laboratorio de Referencia Nacional de Biotecnolog\u00eda y Biolog\u00eda
>NSP15	hCoV-19/Norway/3077/2020	2020-08-09	EPI_ISL_2426043	Original	hCoV-19^^Agder	Human	Hospital of Southern Norway - Kristiansand	Norwegian Institute of Public Health	Vollan	Norway
>NSP15	hCoV-19/Brazil/PE-FIOCRUZ-IAM1816/2020	2020-08-10	EPI_ISL_3046168	Original	hCoV-19^^Pernambuco	Human	LACEN/PE	WallauLab on behalf of Fiocruz COVID-19 Genomic Surveillance Network	Dezordi	Brazil
>NSP15	hCoV-19/Spain/MD-IBV-99008481/2020	2020-08-11	EPI_ISL_654048	Original	hCoV-19^^Madrid	Human	Hospital General Universitario Gregorio Mara\u00f1\u00f3n	SeqCOVID-SPAIN consortium/IBV(CSIC)	Comas	Spain
>NSP15	hCoV-19/Spain/AN-IBV-97014029/2020	2020-08-12	EPI_ISL_1819057	Original	hCoV-19^^Andalusia	Human	Servicio de Microbiolog\u00eda. HRU de M\u00e1laga. Servicio Andaluz de Salud	SeqCOVID-SPAIN consortium/IBV(CSIC)	Comas	Spain
>NSP15	hCoV-19/Norway/4611/2020	2020-08-12	EPI_ISL_2491576	Original	hCoV-19^^Innlandet	Human	Innlandet Hospital Trust	Norwegian Institute of Public Health	Vollan	Norway
>NSP15	hCoV-19/Germany/NW-KRO-2414/2020	2020-08-12	EPI_ISL_2872399	Original	hCoV-19^^North Rhine-Westphalia	Human	MVZ Labor Krone GbR	Center of Medical Microbiology	Dilthey	Germany
>NSP15	hCoV-19/USA/WA-UW-24910/2020	2020-08-12	EPI_ISL_570602	Original	hCoV-19^^Washington	Human	UW Virology Lab	UW Virology Lab	Roychoudhury	USA
>NSP15	hCoV-19/Germany/HE-Cento-33125487/2020	2020-08-12	EPI_ISL_815386	Original	hCoV-19^^Hesse	Human	Centogene	Centogene	Kandaswamy	Germany
>NSP15	hCoV-19/Germany/HE-Cento-32463580/2020	2020-08-12	EPI_ISL_815304	Original	hCoV-19^^Hesse	Human	Centogene	Centogene	Kandaswamy	Germany
>NSP15	hCoV-19/Germany/HE-Cento-33124957/2020	2020-08-12	EPI_ISL_815384	Original	hCoV-19^^Hesse	Human	Centogene	Centogene	Kandaswamy	Germany
>NSP15	hCoV-19/Germany/HE-Cento-33125794/2020	2020-08-12	EPI_ISL_815385	Original	hCoV-19^^Hesse	Human	Centogene	Centogene	Kandaswamy	Germany
>NSP15	hCoV-19/Brazil/RS-UFCSPA_LACEN-41539/2020	2020-08-12	EPI_ISL_3048809	Original	hCoV-19^^Rio Grande do Sul	Human	Laboratorio Central de Saude Publica do Estado do Rio Grande do Sul (LACEN-RS)	Laborat\u00f3rio de Biologia Molecular da Universidade Federal d
>NSP15	hCoV-19/Norway/4606/2020	2020-08-12	EPI_ISL_2333188	Original	hCoV-19^^Rogaland	Human	Innlandet Hospital Trust	Norwegian Institute of Public Health	Vollan	Norway
>NSP15	hCoV-19/Norway/4605/2020	2020-08-12	EPI_ISL_2333198	Original	hCoV-19^^Innlandet	Human	Innlandet Hospital Trust	Norwegian Institute of Public Health	Vollan	Norway
>NSP15	hCoV-19/Norway/4610/2020	2020-08-13	EPI_ISL_2491575	Original	hCoV-19^^Innlandet	Human	Innlandet Hospital Trust	Norwegian Institute of Public Health	Vollan	Norway
>NSP15	hCoV-19/Scotland/QEUH-964687/2020	2020-08-13	EPI_ISL_534373	Original	hCoV-19^^Scotland	Human	NHSGGC West of Scotland Specialist Virology Centre / MRC-University of Glasgow Centre for Virus Research	Wellcome Sanger Institute for the COVID-19 Genomics UK (
>NSP15	hCoV-19/England/QEUH-96ADAA/2020	2020-08-14	EPI_ISL_531226	Original	hCoV-19^^England	Human	Lighthouse Lab in Glasgow	Wellcome Sanger Institute for the COVID-19 Genomics UK (COG-UK) consortium	Davies	United Kingdom
>NSP15	hCoV-19/USA/VA-DCLS-1590/2020	2020-08-14	EPI_ISL_610144	Original	hCoV-19^^Virginia	Human	Virginia DCLS	Virginia DCLS	St. Jacques	USA
>NSP15	hCoV-19/Norway/3206/2020	2020-08-15	EPI_ISL_4275170	Original	hCoV-19^^Oslo	Human	Oslo University Hospital	Norwegian Institute of Public Health	Vollan	Norway
>NSP15	hCoV-19/Slovenia/70447/2020	2020-08-17	EPI_ISL_1498957	Original	hCoV-19^^Slovenia	Human	Institute of Microbiology and Immunology	Institute of Microbiology and Immunology	Suljic	Slovenia
>NSP15	hCoV-19/Germany/NW-KRO-2415/2020	2020-08-17	EPI_ISL_2872400	Original	hCoV-19^^North Rhine-Westphalia	Human	MVZ Labor Krone GbR	Center of Medical Microbiology	Dilthey	Germany
>NSP15	hCoV-19/Denmark/DCGC-2671/2020	2020-08-17	EPI_ISL_617891	Original	hCoV-19^^Hovedstaden	Human	Department of Virus and Microbiological Special Diagnostics	Albertsen lab	Michaelsen	Denmark
>NSP15	hCoV-19/Denmark/DCGC-2637/2020	2020-08-17	EPI_ISL_616516	Original	hCoV-19^^Syddanmark	Human	Department of Virus and Microbiological Special Diagnostics	Albertsen lab	Michaelsen	Denmark
>NSP15	hCoV-19/Sweden/20-52776/2020	2020-08-17	EPI_ISL_654951	Original	hCoV-19^^Kronoberg	Human	Klinisk mikrobiologi	The Public Health Agency of Sweden	Svartstr\u00f6m	Sweden
>NSP15	hCoV-19/Spain/MD-ISCIII-2014628/2020	2020-08-18	EPI_ISL_691712	Original	hCoV-19^^Madrid	Human	Hospital Cl\u00ednico San Carlos	Instituto de Salud Carlos III	Caballero	Spain
>NSP15	hCoV-19/Sweden/20-52638/2020	2020-08-19	EPI_ISL_534258	Original	hCoV-19^^Vasternorrland	Human	Laboratoriemedicin Vasternorrland	The Public Health Agency of Sweden	Svartstr\u00f6m	Sweden
>NSP15	hCoV-19/Sweden/20-52672/2020	2020-08-19	EPI_ISL_582804	Original	hCoV-19^^Halland	Human	Halmstad klinisk mikrobiologi	The Public Health Agency of Sweden	Svartstr\u00f6m	Sweden
>NSP15	hCoV-19/Japan/PG-5895/2020	2020-08-19	EPI_ISL_689010	Original	hCoV-19^^Hyogo	Human	Pathogen Genomics Center	Pathogen Genomics Center	Sekizuka	Japan
>NSP15	hCoV-19/Japan/PG-5897/2020	2020-08-19	EPI_ISL_689012	Original	hCoV-19^^Hyogo	Human	Pathogen Genomics Center	Pathogen Genomics Center	Sekizuka	Japan
>NSP15	hCoV-19/USA/NM-DOH-2020314841/2020	2020-08-20	EPI_ISL_574279	Original	hCoV-19^^New Mexico	Human	New Mexico Department of Health Scientific Laboratory	New Mexico Department of Health Scientific Laboratory	Johnson	USA
>NSP15	hCoV-19/England/MILK-975234/2020	2020-08-21	EPI_ISL_552585	Original	hCoV-19^^England	Human	Lighthouse Lab in Milton Keynes	Wellcome Sanger Institute for the COVID-19 Genomics UK (COG-UK) consortium	Davies	United Kingdom
>NSP15	hCoV-19/Sweden/20-52748/2020	2020-08-21	EPI_ISL_615109	Original	hCoV-19^^Vastra Gotaland	Human	Klinisk mikrobiologi NAL Trollhattan	The Public Health Agency of Sweden	Svartstr\u00f6m	Sweden
>NSP15	hCoV-19/Chile/RM-157770/2020	2020-08-21	EPI_ISL_746680	Original	hCoV-19^^Region Metropolitana de Santiago	Human	Genetica Molecular and Subdepartamento de Virologia ISP Chile	Instituto de Salud Publica de Chile	Tognarelli	Chile
>NSP15	hCoV-19/Chile/RM-157771/2020	2020-08-21	EPI_ISL_746681	Original	hCoV-19^^Region Metropolitana de Santiago	Human	Genetica Molecular and Subdepartamento de Virologia ISP Chile	Instituto de Salud Publica de Chile	Tognarelli	Chile
>NSP15	hCoV-19/Germany/NW-KRO-2418/2020	2020-08-23	EPI_ISL_2872404	Original	hCoV-19^^North Rhine-Westphalia	Human	MVZ Labor Krone GbR	Center of Medical Microbiology	Dilthey	Germany
>NSP15	hCoV-19/Sweden/20VPC543556/2020	2020-08-23	EPI_ISL_3792246	Original	hCoV-19^^Skane	Human	Swedish national genomic surveillance program of SARS-CoV-2	The Public Health Agency of Sweden	Svartstr\u00f6m	Sweden
>NSP15	hCoV-19/England/QEUH-99923A/2020	2020-08-24	EPI_ISL_541817	Original	hCoV-19^^England	Human	Lighthouse Lab in Glasgow	Wellcome Sanger Institute for the COVID-19 Genomics UK (COG-UK) consortium	Davies	United Kingdom
>NSP15	hCoV-19/England/QEUH-997ECF/2020	2020-08-24	EPI_ISL_537173	Original	hCoV-19^^England	Human	Lighthouse Lab in Glasgow	Wellcome Sanger Institute for the COVID-19 Genomics UK (COG-UK) consortium	Davies	United Kingdom
>NSP15	hCoV-19/Sweden/20-52783/2020	2020-08-24	EPI_ISL_582808	Original	hCoV-19^^Vastmanland	Human	Klinisk Mikrobiologi	The Public Health Agency of Sweden	Svartstr\u00f6m	Sweden
>NSP15	hCoV-19/Sweden/20-52698/2020	2020-08-24	EPI_ISL_615102	Original	hCoV-19^^Gavleborg	Human	Gavle klinisk mikrobiologi	The Public Health Agency of Sweden	Svartstr\u00f6m	Sweden
>NSP15	hCoV-19/Sweden/20-52697/2020	2020-08-24	EPI_ISL_615101	Original	hCoV-19^^Gavleborg	Human	Gavle klinisk mikrobiologi	The Public Health Agency of Sweden	Svartstr\u00f6m	Sweden
>NSP15	hCoV-19/Denmark/DCGC-3037/2020	2020-08-24	EPI_ISL_616815	Original	hCoV-19^^Hovedstaden	Human	Department of Virus and Microbiological Special Diagnostics	Albertsen lab	Michaelsen	Denmark
>NSP15	hCoV-19/Denmark/DCGC-2951/2020	2020-08-24	EPI_ISL_616712	Original	hCoV-19^^Syddanmark	Human	Department of Virus and Microbiological Special Diagnostics	Albertsen lab	Michaelsen	Denmark
>NSP15	hCoV-19/Denmark/DCGC-2759/2020	2020-08-24	EPI_ISL_616593	Original	hCoV-19^^Hovedstaden	Human	Department of Virus and Microbiological Special Diagnostics	Albertsen lab	Michaelsen	Denmark
>NSP15	hCoV-19/USA/CA-ALSR-3164/2020	2020-08-24	EPI_ISL_635892	Original	hCoV-19^^California	Human	San Diego County Public Health Laboratory	Andersen lab at Scripps Research	Gangavarapu	USA
>NSP15	hCoV-19/Sweden/20-52722/2020	2020-08-24	EPI_ISL_661282	Original	hCoV-19^^Orebro	Human	Orebro klinisk mikrobiologi	The Public Health Agency of Sweden	Svartstr\u00f6m	Sweden
>NSP15	hCoV-19/Romania/SC06279/2020	2020-08-24	EPI_ISL_5918338	Original	hCoV-19^^Dolj	Human	Medical Genetics Laboratory	Medical Genetics Laboratory	Riza	Romania
>NSP15	hCoV-19/Brazil/RS-16174CVL/2020	2020-08-25	EPI_ISL_1469786	Original	hCoV-19^^Rio Grande do Sul	Human	Diretoria de Vigil\u00e2ncia em Sa\u00fade	Epiclin	Sant'Anna	Brazil
>NSP15	hCoV-19/Slovenia/75311/2020	2020-08-25	EPI_ISL_1498988	Original	hCoV-19^^Slovenia	Human	Institute of Microbiology and Immunology	Institute of Microbiology and Immunology	Suljic	Slovenia
>NSP15	hCoV-19/Switzerland/BE-ETHZ-260085/2020	2020-08-25	EPI_ISL_539406	Original	hCoV-19^^Bern	Human	Viollier AG	Department of Biosystems Science and Engineering	Nadeau	Switzerland
>NSP15	hCoV-19/Sweden/20-52709/2020	2020-08-25	EPI_ISL_615111	Original	hCoV-19^^Orebro	Human	Orebro klinisk mikrobiologi	The Public Health Agency of Sweden	Svartstr\u00f6m	Sweden
>NSP15	hCoV-19/Mexico/BCN-ALSR-4768/2020	2020-08-25	EPI_ISL_730129	Original	hCoV-19^^Baja California	Human	Sharp HealthCare Laboratory	Andersen lab at Scripps Research	Gangavarapu	Mexico
>NSP15	hCoV-19/Norway/3195/2020	2020-08-26	EPI_ISL_549028	Original	hCoV-19^^Viken	Human	Furst Medical Laboratory	Norwegian Institute of Public Health	Kopperud Riis	Norway
>NSP15	hCoV-19/Sweden/20-52711/2020	2020-08-26	EPI_ISL_648204	Original	hCoV-19^^Orebro	Human	Orebro klinisk mikrobiologi	The Public Health Agency of Sweden	Svartstr\u00f6m	Sweden
>NSP15	hCoV-19/Japan/PG-5928/2020	2020-08-26	EPI_ISL_689043	Original	hCoV-19^^Hyogo	Human	Pathogen Genomics Center	Pathogen Genomics Center	Sekizuka	Japan
>NSP15	hCoV-19/Romania/DJ23516/2020	2020-08-26	EPI_ISL_5918318	Original	hCoV-19^^Dolj	Human	Medical Genetics Laboratory	Medical Genetics Laboratory	Riza	Romania
>NSP15	hCoV-19/England/MILK-993AB0/2020	2020-08-27	EPI_ISL_552387	Original	hCoV-19^^England	Human	Lighthouse Lab in Milton Keynes	Wellcome Sanger Institute for the COVID-19 Genomics UK (COG-UK) consortium	Davies	United Kingdom
>NSP15	hCoV-19/England/MILK-993AED/2020	2020-08-27	EPI_ISL_552273	Original	hCoV-19^^England	Human	Lighthouse Lab in Milton Keynes	Wellcome Sanger Institute for the COVID-19 Genomics UK (COG-UK) consortium	Davies	United Kingdom
>NSP15	hCoV-19/England/MILK-993ADE/2020	2020-08-27	EPI_ISL_552406	Original	hCoV-19^^England	Human	Lighthouse Lab in Milton Keynes	Wellcome Sanger Institute for the COVID-19 Genomics UK (COG-UK) consortium	Davies	United Kingdom
>NSP15	hCoV-19/England/MILK-993ACF/2020	2020-08-27	EPI_ISL_552227	Original	hCoV-19^^England	Human	Lighthouse Lab in Milton Keynes	Wellcome Sanger Institute for the COVID-19 Genomics UK (COG-UK) consortium	Davies	United Kingdom
>NSP15	hCoV-19/Peru/LIM-UPCH-0134/2020	2020-08-27	EPI_ISL_568530	Original	hCoV-19^^Lima	Human	Laboratorio de Referencia Nacional de Virus Respiratorios	Laboratorio de Gen\u00f3mica Microbiana	Tsukayama	Peru
>NSP15	hCoV-19/Switzerland/BS-42413348/2020	2020-08-27	EPI_ISL_581988	Original	hCoV-19^^Basel-Stadt	Human	University Hospital Basel	University Hospital Basel	Roloff Handschin	Switzerland
>NSP15	hCoV-19/Sweden/20-52714/2020	2020-08-27	EPI_ISL_615112	Original	hCoV-19^^Orebro	Human	Orebro klinisk mikrobiologi	The Public Health Agency of Sweden	Svartstr\u00f6m	Sweden
>NSP15	hCoV-19/Germany/NW-UBI-196/2020	2020-08-28	EPI_ISL_1181317	Original	hCoV-19^^North Rhine-Westphalia	Human	MVZ Dr. Eberhard & Partner Dortmund	Bielefeld University	Brandt	Germany
>NSP15	hCoV-19/Germany/NW-UBI-195/2020	2020-08-28	EPI_ISL_1181316	Original	hCoV-19^^North Rhine-Westphalia	Human	MVZ Dr. Eberhard & Partner Dortmund	Bielefeld University	Brandt	Germany
>NSP15	hCoV-19/Sweden/20-52942/2020	2020-08-28	EPI_ISL_831969	Original	hCoV-19^^unknown	Human	unknown	The Public Health Agency of Sweden	Svartstr\u00f6m	Sweden
>NSP15	hCoV-19/Slovenia/77909/2020	2020-08-29	EPI_ISL_1499003	Original	hCoV-19^^Slovenia	Human	Institute of Microbiology and Immunology	Institute of Microbiology and Immunology	Suljic	Slovenia
>NSP15	hCoV-19/Sweden/20-52719/2020	2020-08-29	EPI_ISL_615114	Original	hCoV-19^^Varmland	Human	Orebro klinisk mikrobiologi	The Public Health Agency of Sweden	Svartstr\u00f6m	Sweden
>NSP15	hCoV-19/Sweden/20-52949/2020	2020-08-30	EPI_ISL_831971	Original	hCoV-19^^Orebro	Human	Orebro klinisk mikrobiologi	The Public Health Agency of Sweden	Svartstr\u00f6m	Sweden
>NSP15	hCoV-19/England/MILK-9A9228/2020	2020-08-31	EPI_ISL_551190	Original	hCoV-19^^England	Human	Lighthouse Lab in Milton Keynes	Wellcome Sanger Institute for the COVID-19 Genomics UK (COG-UK) consortium	Davies	United Kingdom
>NSP15	hCoV-19/Denmark/DCGC-3096/2020	2020-08-31	EPI_ISL_615912	Original	hCoV-19^^Syddanmark	Human	Department of Virus and Microbiological Special Diagnostics	Albertsen lab	Michaelsen	Denmark
>NSP15	hCoV-19/Latvia/163/2020	2020-08-31	EPI_ISL_639660	Original	hCoV-19^^Latvia	Human	E. Gulbja Laboratorija	Latvian Biomedical Research and Study Centre	Zrelovs	Latvia
>NSP15	hCoV-19/Sweden/20-52952/2020	2020-08-31	EPI_ISL_660426	Original	hCoV-19^^Orebro	Human	Orebro klinisk mikrobiologi	The Public Health Agency of Sweden	Svartstr\u00f6m	Sweden
>NSP15	hCoV-19/Japan/PG-8632/2020	2020-08-31	EPI_ISL_686228	Original	hCoV-19^^Hyogo	Human	Pathogen Genomics Center	Pathogen Genomics Center	Sekizuka	Japan
>NSP15	hCoV-19/Sweden/20-52741/2020	2020-09-01	EPI_ISL_1659711	Original	hCoV-19^^Vastra Gotalandsregionen	Human	Swedish national genomic surveillance program of SARS-CoV-2	The Public Health Agency of Sweden	Svartstr\u00f6m	Sweden
>NSP15	hCoV-19/Sweden/20-52744/2020	2020-09-01	EPI_ISL_1659712	Original	hCoV-19^^Vastra Gotalandsregionen	Human	Swedish national genomic surveillance program of SARS-CoV-2	The Public Health Agency of Sweden	Svartstr\u00f6m	Sweden
>NSP15	hCoV-19/Sweden/20-52749/2020	2020-09-01	EPI_ISL_1659713	Original	hCoV-19^^Vastra Gotalandsregionen	Human	Swedish national genomic surveillance program of SARS-CoV-2	The Public Health Agency of Sweden	Svartstr\u00f6m	Sweden
>NSP15	hCoV-19/USA/AZ-TG960491/2020	2020-09-01	EPI_ISL_3009450	Original	hCoV-19^^Arizona	Human	TGen North	TGen North	Van Tassel	USA
>NSP15	hCoV-19/England/MILK-9A905B/2020	2020-09-01	EPI_ISL_551144	Original	hCoV-19^^England	Human	Lighthouse Lab in Milton Keynes	Wellcome Sanger Institute for the COVID-19 Genomics UK (COG-UK) consortium	Davies	United Kingdom
>NSP15	hCoV-19/Sweden/20-52953/2020	2020-09-01	EPI_ISL_831972	Original	hCoV-19^^Orebro	Human	Orebro klinisk mikrobiologi	The Public Health Agency of Sweden	Svartstr\u00f6m	Sweden
>NSP15	hCoV-19/India/WB-1931300073776/2020	2020-09-01	EPI_ISL_2132690	Original	hCoV-19^^West Bengal	Human	INSACOG-WB	National Institute of Biomedical Genomics \u2013 INSACOG	Maitra	India
>NSP15	hCoV-19/India/WB-1931300073921/2020	2020-09-01	EPI_ISL_2132691	Original	hCoV-19^^West Bengal	Human	INSACOG-WB	National Institute of Biomedical Genomics \u2013 INSACOG	Maitra	India
>NSP15	hCoV-19/Sweden/21-20395/2020	2020-09-02	EPI_ISL_1008418	Original	hCoV-19^^Uppsala	Human	Klinisk mikrobiologi	The Public Health Agency of Sweden	Svartstr\u00f6m	Sweden
>NSP15	hCoV-19/Norway/3279/2020	2020-09-02	EPI_ISL_590902	Original	hCoV-19^^Oslo	Human	Furst Medical Laboratory	Norwegian Institute of Public Health	Vollan	Norway
>NSP15	hCoV-19/USA/VA-DCLS-1722/2020	2020-09-02	EPI_ISL_614050	Original	hCoV-19^^Virginia	Human	Virginia DCLS	Virginia DCLS	St. Jacques	USA
>NSP15	hCoV-19/USA/VA-DCLS-1733/2020	2020-09-02	EPI_ISL_614053	Original	hCoV-19^^Virginia	Human	Virginia DCLS	Virginia DCLS	St. Jacques	USA
>NSP15	hCoV-19/Sweden/20-52938/2020	2020-09-02	EPI_ISL_831965	Original	hCoV-19^^Orebro	Human	Orebro klinisk mikrobiologi	The Public Health Agency of Sweden	Svartstr\u00f6m	Sweden
>NSP15	hCoV-19/Japan/PG-8424/2020	2020-09-03	EPI_ISL_687523	Original	hCoV-19^^Hyogo	Human	Pathogen Genomics Center	Pathogen Genomics Center	Sekizuka	Japan
>NSP15	hCoV-19/Sweden/20-52940/2020	2020-09-03	EPI_ISL_831967	Original	hCoV-19^^Orebro	Human	Orebro klinisk mikrobiologi	The Public Health Agency of Sweden	Svartstr\u00f6m	Sweden
>NSP15	hCoV-19/Sweden/20-52936/2020	2020-09-03	EPI_ISL_831964	Original	hCoV-19^^Orebro	Human	Orebro klinisk mikrobiologi	The Public Health Agency of Sweden	Svartstr\u00f6m	Sweden
>NSP15	hCoV-19/Sweden/20-52935/2020	2020-09-03	EPI_ISL_831963	Original	hCoV-19^^Orebro	Human	Orebro klinisk mikrobiologi	The Public Health Agency of Sweden	Svartstr\u00f6m	Sweden
>NSP15	hCoV-19/Sweden/20-52829/2020	2020-09-04	EPI_ISL_615115	Original	hCoV-19^^Vastra Gotaland	Human	Skovde/Unilabs	The Public Health Agency of Sweden	Svartstr\u00f6m	Sweden
>NSP15	hCoV-19/Sweden/20-52828/2020	2020-09-04	EPI_ISL_648199	Original	hCoV-19^^Vastra Gotaland	Human	Skovde/Unilabs	The Public Health Agency of Sweden	Svartstr\u00f6m	Sweden
>NSP15	hCoV-19/Sweden/20-52961/2020	2020-09-04	EPI_ISL_660429	Original	hCoV-19^^Vastmanland	Human	Klinisk Mikrobiologi	The Public Health Agency of Sweden	Svartstr\u00f6m	Sweden
>NSP15	hCoV-19/USA/WI-WSLH-201292/2020	2020-09-04	EPI_ISL_803519	Original	hCoV-19^^Wisconsin	Human	Wisconsin State Laboratory of Hygiene Communicable Disease Division	Wisconsin State Laboratory of Hygiene Communicable Disease Division	Florek	USA
>NSP15	hCoV-19/Chile/NB-175520/2020	2020-09-07	EPI_ISL_1300452	Original	hCoV-19^^\u00d1uble	Human	Genetica Molecular and Subdepartamento de Virologia ISP Chile	Instituto de Salud Publica de Chile	Tognarelli	Chile
>NSP15	hCoV-19/England/QEUH-9B93F5/2020	2020-09-07	EPI_ISL_549553	Original	hCoV-19^^England	Human	Lighthouse Lab in Glasgow	Wellcome Sanger Institute for the COVID-19 Genomics UK (COG-UK) consortium	Davies	United Kingdom
>NSP15	hCoV-19/Norway/3283/2020	2020-09-07	EPI_ISL_590911	Original	hCoV-19^^Vestland	Human	Unilabs Laboratory Medicine	Norwegian Institute of Public Health	Vollan	Norway
>NSP15	hCoV-19/Sweden/20-52830/2020	2020-09-07	EPI_ISL_615116	Original	hCoV-19^^Vastra Gotaland	Human	Skovde/Unilabs	The Public Health Agency of Sweden	Svartstr\u00f6m	Sweden
>NSP15	hCoV-19/Sweden/20-52827/2020	2020-09-07	EPI_ISL_648198	Original	hCoV-19^^Vastra Gotaland	Human	Skovde/Unilabs	The Public Health Agency of Sweden	Svartstr\u00f6m	Sweden
>NSP15	hCoV-19/Sweden/20-52962/2020	2020-09-07	EPI_ISL_660430	Original	hCoV-19^^Vastmanland	Human	Klinisk Mikrobiologi	The Public Health Agency of Sweden	Svartstr\u00f6m	Sweden
>NSP15	hCoV-19/USA/CA-SEARCH-102193/2020	2020-09-08	EPI_ISL_2628594	Original	hCoV-19^^California	Human	San Diego County Public Health Laboratory	Andersen lab at Scripps Research	Gangavarapu	USA
>NSP15	hCoV-19/USA/CA-SEARCH-102185/2020	2020-09-08	EPI_ISL_2628587	Original	hCoV-19^^California	Human	San Diego County Public Health Laboratory	Andersen lab at Scripps Research	Gangavarapu	USA
>NSP15	hCoV-19/USA/CA-ALSR-3528/2020	2020-09-08	EPI_ISL_636071	Original	hCoV-19^^California	Human	San Diego County Public Health Laboratory	Andersen lab at Scripps Research	Gangavarapu	USA
>NSP15	hCoV-19/USA/CA-ALSR-3526/2020	2020-09-08	EPI_ISL_636069	Original	hCoV-19^^California	Human	San Diego County Public Health Laboratory	Andersen lab at Scripps Research	Gangavarapu	USA
>NSP15	hCoV-19/USA/CA-ALSR-3527/2020	2020-09-08	EPI_ISL_636070	Original	hCoV-19^^California	Human	San Diego County Public Health Laboratory	Andersen lab at Scripps Research	Gangavarapu	USA
>NSP15	hCoV-19/Chile/AR-172172/2020	2020-09-08	EPI_ISL_746499	Original	hCoV-19^^La Araucania	Human	Genetica Molecular and Subdepartamento de Virologia ISP Chile	Instituto de Salud Publica de Chile	Tognarelli	Chile
>NSP15	hCoV-19/Spain/UN-ORC01393/2020	2020-09-08	EPI_ISL_4505924	Original	hCoV-19^^Spain	Human	Biobanco de Investigaci\u00f3n	IAME UMR1137 Inserm	Visseaux	Spain
>NSP15	hCoV-19/Norway/3426/2020	2020-09-09	EPI_ISL_590899	Original	hCoV-19^^Vestland	Human	Foerde Hospital	Norwegian Institute of Public Health	Vollan	Norway
>NSP15	hCoV-19/Norway/3368/2020	2020-09-09	EPI_ISL_590884	Original	hCoV-19^^Vestland	Human	Foerde Hospital	Norwegian Institute of Public Health	Vollan	Norway
>NSP15	hCoV-19/Norway/3367/2020	2020-09-09	EPI_ISL_590883	Original	hCoV-19^^More og Romsdal	Human	Foerde Hospital	Norwegian Institute of Public Health	Vollan	Norway
>NSP15	hCoV-19/Sweden/20-52882/2020	2020-09-09	EPI_ISL_615104	Original	hCoV-19^^Halland	Human	Halmstad klinisk mikrobiologi	The Public Health Agency of Sweden	Svartstr\u00f6m	Sweden
>NSP15	hCoV-19/Sweden/20-52881/2020	2020-09-09	EPI_ISL_648148	Original	hCoV-19^^Halland	Human	Halmstad klinisk mikrobiologi	The Public Health Agency of Sweden	Svartstr\u00f6m	Sweden
>NSP15	hCoV-19/Russia/MOW-CSP-KOM-0140_S35/2020	2020-09-09	EPI_ISL_8904740	Original	hCoV-19^^Moscow	Human	Chief Federal State Budgetary Healthcare Institution \u201cCentre of Hygiene and Epidemiology\u201d of the Federal Medical Biological Agency	Federal State
>NSP15	hCoV-19/USA/MT-UMGC-01622/2020	2020-09-09	EPI_ISL_9637730	Original	hCoV-19^^Montana	Human	UMGC	UMGC	Conner	USA
>NSP15	hCoV-19/England/ALDP-9C5E13/2020	2020-09-10	EPI_ISL_567631	Original	hCoV-19^^England	Human	Lighthouse Lab in Alderley Park	Wellcome Sanger Institute for the COVID-19 Genomics UK (COG-UK) consortium	Davies	United Kingdom
>NSP15	hCoV-19/USA/VA-DCLS-1755/2020	2020-09-10	EPI_ISL_644854	Original	hCoV-19^^Virginia	Human	Virginia DCLS	Virginia DCLS	St. Jacques	USA
>NSP15	hCoV-19/Sweden/20-52958/2020	2020-09-10	EPI_ISL_660428	Original	hCoV-19^^Vastmanland	Human	Klinisk Mikrobiologi	The Public Health Agency of Sweden	Svartstr\u00f6m	Sweden
>NSP15	hCoV-19/Sweden/20-52956/2020	2020-09-10	EPI_ISL_660427	Original	hCoV-19^^Vastmanland	Human	Klinisk Mikrobiologi	The Public Health Agency of Sweden	Svartstr\u00f6m	Sweden
>NSP15	hCoV-19/Germany/BY-MVP-0392/2020	2020-09-10	EPI_ISL_852584	Original	hCoV-19^^Bavaria	Human	Max von Pettenkofer Institute	Laboratory for Functional Genome Analysis	Graf	Germany
>NSP15	hCoV-19/Spain/MD-IBV-99020660/2020	2020-09-11	EPI_ISL_1195526	Original	hCoV-19^^Madrid	Human	Hospital Universitario 12 de Octubre	SeqCOVID-SPAIN consortium/IBV(CSIC)	Comas	Spain
>NSP15	hCoV-19/England/ALDP-9C4BA4/2020	2020-09-11	EPI_ISL_567830	Original	hCoV-19^^England	Human	Lighthouse Lab in Alderley Park	Wellcome Sanger Institute for the COVID-19 Genomics UK (COG-UK) consortium	Davies	United Kingdom
>NSP15	hCoV-19/England/ALDP-9C4B86/2020	2020-09-11	EPI_ISL_567804	Original	hCoV-19^^England	Human	Lighthouse Lab in Alderley Park	Wellcome Sanger Institute for the COVID-19 Genomics UK (COG-UK) consortium	Davies	United Kingdom
>NSP15	hCoV-19/England/ALDP-9C4B68/2020	2020-09-11	EPI_ISL_567789	Original	hCoV-19^^England	Human	Lighthouse Lab in Alderley Park	Wellcome Sanger Institute for the COVID-19 Genomics UK (COG-UK) consortium	Davies	United Kingdom
>NSP15	hCoV-19/England/ALDP-9C4B77/2020	2020-09-11	EPI_ISL_567540	Original	hCoV-19^^England	Human	Lighthouse Lab in Alderley Park	Wellcome Sanger Institute for the COVID-19 Genomics UK (COG-UK) consortium	Davies	United Kingdom
>NSP15	hCoV-19/France/ARA-71440/2020	2020-09-11	EPI_ISL_692747	Original	hCoV-19^^Auvergne-Rhone-Alpes	Human	CNR Virus des Infections Respiratoires - France SUD	CNR Virus des Infections Respiratoires - France SUD	Bal	France
>NSP15	hCoV-19/Japan/PG-8432/2020	2020-09-11	EPI_ISL_687531	Original	hCoV-19^^Hyogo	Human	Pathogen Genomics Center	Pathogen Genomics Center	Sekizuka	Japan
>NSP15	hCoV-19/Japan/PG-8433/2020	2020-09-11	EPI_ISL_687532	Original	hCoV-19^^Hyogo	Human	Pathogen Genomics Center	Pathogen Genomics Center	Sekizuka	Japan
>NSP15	hCoV-19/Slovenia/92014/2020	2020-09-12	EPI_ISL_1499036	Original	hCoV-19^^Slovenia	Human	Institute of Microbiology and Immunology	Institute of Microbiology and Immunology	Suljic	Slovenia
>NSP15	hCoV-19/USA/IL-UW-1439/2020	2020-09-12	EPI_ISL_541540	Original	hCoV-19^^Illinois	Human	University of Wisconsin-Madison AIDS Vaccine Research Laboratories	University of Wisconsin-Madison AIDS Vaccine Research Laboratories	Baczenas	USA
>NSP15	hCoV-19/Sweden/20-52886/2020	2020-09-12	EPI_ISL_615107	Original	hCoV-19^^Halland	Human	Halmstad klinisk mikrobiologi	The Public Health Agency of Sweden	Svartstr\u00f6m	Sweden
>NSP15	hCoV-19/Sweden/20-52963/2020	2020-09-12	EPI_ISL_660431	Original	hCoV-19^^Vastmanland	Human	Klinisk Mikrobiologi	The Public Health Agency of Sweden	Svartstr\u00f6m	Sweden
>NSP15	hCoV-19/Sweden/20-52904/2020	2020-09-12	EPI_ISL_766629	Original	hCoV-19^^Stockholm	Human	Klinisk mikrobiologi	The Public Health Agency of Sweden	Svartstr\u00f6m	Sweden
>NSP15	hCoV-19/Sweden/20-52885/2020	2020-09-13	EPI_ISL_615106	Original	hCoV-19^^Halland	Human	Halmstad klinisk mikrobiologi	The Public Health Agency of Sweden	Svartstr\u00f6m	Sweden
>NSP15	hCoV-19/Latvia/226/2020	2020-09-13	EPI_ISL_770060	Original	hCoV-19^^Latvia	Human	Latvijas Infektolo\u0123ijas centrs	Latvian Biomedical Research and Study Centre	Zrelovs	Latvia
>NSP15	hCoV-19/USA/IL-UW-1488/2020	2020-09-14	EPI_ISL_541543	Original	hCoV-19^^Illinois	Human	University of Wisconsin-Madison AIDS Vaccine Research Laboratories	University of Wisconsin-Madison AIDS Vaccine Research Laboratories	Baczenas	USA
>NSP15	hCoV-19/England/QEUH-9CE59D/2020	2020-09-14	EPI_ISL_590040	Original	hCoV-19^^England	Human	Lighthouse Lab in Glasgow	Wellcome Sanger Institute for the COVID-19 Genomics UK (COG-UK) consortium	Davies	United Kingdom
>NSP15	hCoV-19/Denmark/DCGC-4983/2020	2020-09-14	EPI_ISL_621814	Original	hCoV-19^^Hovedstaden	Human	Department of Virus and Microbiological Special Diagnostics	Albertsen lab	Michaelsen	Denmark
>NSP15	hCoV-19/Spain/MD-IBV-99008621/2020	2020-09-14	EPI_ISL_654197	Original	hCoV-19^^Madrid	Human	Hospital General Universitario Gregorio Mara\u00f1\u00f3n	SeqCOVID-SPAIN consortium/IBV(CSIC)	Comas	Spain
>NSP15	hCoV-19/Latvia/207/2020	2020-09-14	EPI_ISL_770043	Original	hCoV-19^^Latvia	Human	E. Gulbja Laboratorija	Latvian Biomedical Research and Study Centre	Zrelovs	Latvia
>NSP15	hCoV-19/Norway/3427/2020	2020-09-14	EPI_ISL_4275175	Original	hCoV-19^^Vestland	Human	Foerde Hospital	Norwegian Institute of Public Health	Vollan	Norway
>NSP15	hCoV-19/USA/IL-UW-1490/2020	2020-09-15	EPI_ISL_541544	Original	hCoV-19^^Illinois	Human	University of Wisconsin-Madison AIDS Vaccine Research Laboratories	University of Wisconsin-Madison AIDS Vaccine Research Laboratories	Baczenas	USA
>NSP15	hCoV-19/England/NORT-2A4BED/2020	2020-09-16	EPI_ISL_572798	Original	hCoV-19^^England	Human	Northumbria University / South Tees Hospitals NHS Foundation Trust / North Cumbria Integrated Care NHS Foundation Trust / North Tees and Hartlepool NHS Foundation
>NSP15	hCoV-19/Sweden/20-52880/2020	2020-09-17	EPI_ISL_1659716	Original	hCoV-19^^Halland	Human	Swedish national genomic surveillance program of SARS-CoV-2	The Public Health Agency of Sweden	Svartstr\u00f6m	Sweden
>NSP15	hCoV-19/Sweden/20-22281/2020	2020-09-17	EPI_ISL_654896	Original	hCoV-19^^Skane	Human	Klinisk mikrobiologi	The Public Health Agency of Sweden	Svartstr\u00f6m	Sweden
>NSP15	hCoV-19/Sweden/20-22282/2020	2020-09-17	EPI_ISL_654897	Original	hCoV-19^^Skane	Human	Klinisk mikrobiologi	The Public Health Agency of Sweden	Svartstr\u00f6m	Sweden
>NSP15	hCoV-19/Sweden/20-22279/2020	2020-09-17	EPI_ISL_654894	Original	hCoV-19^^Skane	Human	Klinisk mikrobiologi	The Public Health Agency of Sweden	Svartstr\u00f6m	Sweden
>NSP15	hCoV-19/Sweden/20-22280/2020	2020-09-17	EPI_ISL_654895	Original	hCoV-19^^Skane	Human	Klinisk mikrobiologi	The Public Health Agency of Sweden	Svartstr\u00f6m	Sweden
>NSP15	hCoV-19/Sweden/20-22284/2020	2020-09-17	EPI_ISL_654898	Original	hCoV-19^^Skane	Human	Klinisk mikrobiologi	The Public Health Agency of Sweden	Svartstr\u00f6m	Sweden
>NSP15	hCoV-19/Sweden/20-22278/2020	2020-09-17	EPI_ISL_654893	Original	hCoV-19^^Skane	Human	Klinisk mikrobiologi	The Public Health Agency of Sweden	Svartstr\u00f6m	Sweden
>NSP15	hCoV-19/Sweden/20-22285/2020	2020-09-17	EPI_ISL_661278	Original	hCoV-19^^Skane	Human	Klinisk mikrobiologi	The Public Health Agency of Sweden	Svartstr\u00f6m	Sweden
>NSP15	hCoV-19/Russia/MOW-RII-MH2923S/2020	2020-09-17	EPI_ISL_733071	Original	hCoV-19^^Moscow	Human	HELIX LLC	WHO National Influenza Centre Russian Federation	Komissarov	Russia
>NSP15	hCoV-19/England/ALDP-9D9AAF/2020	2020-09-18	EPI_ISL_576791	Original	hCoV-19^^England	Human	Oxford Viromics	COVID-19 Genomics UK (COG-UK) Consortium	Golubchik	United Kingdom
>NSP15	hCoV-19/England/QEUH-9D2EAA/2020	2020-09-19	EPI_ISL_2751111	Original	hCoV-19^^England	Human	Respiratory Virus Unit	COVID-19 Genomics UK (COG-UK) Consortium	Lackenby	United Kingdom
>NSP15	hCoV-19/England/QEUH-9D2E7D/2020	2020-09-19	EPI_ISL_2751109	Original	hCoV-19^^England	Human	Respiratory Virus Unit	COVID-19 Genomics UK (COG-UK) Consortium	Lackenby	United Kingdom
>NSP15	hCoV-19/USA/AZ-TG974037/2020	2020-09-19	EPI_ISL_3088573	Original	hCoV-19^^Arizona	Human	TGen North	TGen North	Van Tassel	USA
>NSP15	hCoV-19/England/MILK-9E327D/2020	2020-09-20	EPI_ISL_581273	Original	hCoV-19^^England	Human	Lighthouse Lab in Milton Keynes	Wellcome Sanger Institute for the COVID-19 Genomics UK (COG-UK) consortium	Davies	United Kingdom
>NSP15	hCoV-19/England/MILK-9E2205/2020	2020-09-20	EPI_ISL_581281	Original	hCoV-19^^England	Human	Lighthouse Lab in Milton Keynes	Wellcome Sanger Institute for the COVID-19 Genomics UK (COG-UK) consortium	Davies	United Kingdom
>NSP15	hCoV-19/England/QEUH-9DCBC7/2020	2020-09-21	EPI_ISL_580983	Original	hCoV-19^^England	Human	Lighthouse Lab in Glasgow	Wellcome Sanger Institute for the COVID-19 Genomics UK (COG-UK) consortium	Davies	United Kingdom
>NSP15	hCoV-19/Norway/3708/2020	2020-09-21	EPI_ISL_590985	Original	hCoV-19^^Vestland	Human	Foerde Hospital	Norwegian Institute of Public Health	Vollan	Norway
>NSP15	hCoV-19/England/QEUH-9DE099/2020	2020-09-21	EPI_ISL_599670	Original	hCoV-19^^England	Human	Lighthouse Lab in Glasgow	Wellcome Sanger Institute for the COVID-19 Genomics UK (COG-UK) consortium	Davies	United Kingdom
>NSP15	hCoV-19/England/QEUH-9DBD68/2020	2020-09-21	EPI_ISL_601386	Original	hCoV-19^^England	Human	Lighthouse Lab in Glasgow	Wellcome Sanger Institute for the COVID-19 Genomics UK (COG-UK) consortium	Davies	United Kingdom
>NSP15	hCoV-19/Japan/IC-0165/2020	2020-09-21	EPI_ISL_667594	Original	hCoV-19^^Japan	Human	Pathogen Genomics Center	Pathogen Genomics Center	Sekizuka	Japan
>NSP15	hCoV-19/Latvia/205/2020	2020-09-21	EPI_ISL_770041	Original	hCoV-19^^Latvia	Human	E. Gulbja Laboratorija	Latvian Biomedical Research and Study Centre	Zrelovs	Latvia
>NSP15	hCoV-19/England/QEUH-9E4AB0/2020	2020-09-22	EPI_ISL_579854	Original	hCoV-19^^England	Human	Lighthouse Lab in Glasgow	Wellcome Sanger Institute for the COVID-19 Genomics UK (COG-UK) consortium	Davies	United Kingdom
>NSP15	hCoV-19/USA/VA-DCLS-1856/2020	2020-09-22	EPI_ISL_614080	Original	hCoV-19^^Virginia	Human	Virginia DCLS	Virginia DCLS	St. Jacques	USA
>NSP15	hCoV-19/Senegal/107888/2020	2020-09-22	EPI_ISL_8525870	Original	hCoV-19^^Saint-Louis	Human	Institut Pasteur de Dakar	Institut Pasteur de Dakar	Diallo	Senegal
>NSP15	hCoV-19/USA/CA-ALSR-3664/2020	2020-09-23	EPI_ISL_636136	Original	hCoV-19^^California	Human	San Diego County Public Health Laboratory	Andersen lab at Scripps Research	Gangavarapu	USA
>NSP15	hCoV-19/USA/CA-ALSR-3680/2020	2020-09-23	EPI_ISL_636145	Original	hCoV-19^^California	Human	San Diego County Public Health Laboratory	Andersen lab at Scripps Research	Gangavarapu	USA
>NSP15	hCoV-19/USA/VA-DCLS-1871/2020	2020-09-23	EPI_ISL_644911	Original	hCoV-19^^Virginia	Human	Virginia DCLS	Virginia DCLS	St. Jacques	USA
>NSP15	hCoV-19/Sweden/20-52931/2020	2020-09-23	EPI_ISL_660422	Original	hCoV-19^^Orebro	Human	Orebro klinisk mikrobiologi	The Public Health Agency of Sweden	Svartstr\u00f6m	Sweden
>NSP15	hCoV-19/Sweden/20-52944/2020	2020-09-23	EPI_ISL_660424	Original	hCoV-19^^Orebro	Human	Orebro klinisk mikrobiologi	The Public Health Agency of Sweden	Svartstr\u00f6m	Sweden
>NSP15	hCoV-19/Sweden/20-52937/2020	2020-09-23	EPI_ISL_660423	Original	hCoV-19^^Orebro	Human	Orebro klinisk mikrobiologi	The Public Health Agency of Sweden	Svartstr\u00f6m	Sweden
>NSP15	hCoV-19/Sweden/20-52951/2020	2020-09-23	EPI_ISL_660425	Original	hCoV-19^^Orebro	Human	Orebro klinisk mikrobiologi	The Public Health Agency of Sweden	Svartstr\u00f6m	Sweden
>NSP15	hCoV-19/Russia/MOW-RII-MH2884S/2020	2020-09-23	EPI_ISL_733053	Original	hCoV-19^^Moscow	Human	HELIX LLC	WHO National Influenza Centre Russian Federation	Komissarov	Russia
>NSP15	hCoV-19/Sweden/20-52939/2020	2020-09-23	EPI_ISL_831966	Original	hCoV-19^^Orebro	Human	Orebro klinisk mikrobiologi	The Public Health Agency of Sweden	Svartstr\u00f6m	Sweden
>NSP15	hCoV-19/Sweden/20-52934/2020	2020-09-23	EPI_ISL_831962	Original	hCoV-19^^Orebro	Human	Orebro klinisk mikrobiologi	The Public Health Agency of Sweden	Svartstr\u00f6m	Sweden
>NSP15	hCoV-19/Sweden/20-52941/2020	2020-09-23	EPI_ISL_831968	Original	hCoV-19^^Orebro	Human	Orebro klinisk mikrobiologi	The Public Health Agency of Sweden	Svartstr\u00f6m	Sweden
>NSP15	hCoV-19/Sweden/20-52948/2020	2020-09-23	EPI_ISL_831970	Original	hCoV-19^^Orebro	Human	Orebro klinisk mikrobiologi	The Public Health Agency of Sweden	Svartstr\u00f6m	Sweden
>NSP15	hCoV-19/England/ALDP-9E7886/2020	2020-09-24	EPI_ISL_2900193	Original	hCoV-19^^England	Human	Respiratory Virus Unit	COVID-19 Genomics UK (COG-UK) Consortium	Lackenby	United Kingdom
>NSP15	hCoV-19/England/ALDP-9E7F72/2020	2020-09-24	EPI_ISL_2900288	Original	hCoV-19^^England	Human	Respiratory Virus Unit	COVID-19 Genomics UK (COG-UK) Consortium	Lackenby	United Kingdom
>NSP15	hCoV-19/England/ALDP-9E6D6A/2020	2020-09-24	EPI_ISL_580457	Original	hCoV-19^^England	Human	Lighthouse Lab in Alderley Park	Wellcome Sanger Institute for the COVID-19 Genomics UK (COG-UK) consortium	Davies	United Kingdom
>NSP15	hCoV-19/England/ALDP-9E6D4C/2020	2020-09-24	EPI_ISL_580604	Original	hCoV-19^^England	Human	Lighthouse Lab in Alderley Park	Wellcome Sanger Institute for the COVID-19 Genomics UK (COG-UK) consortium	Davies	United Kingdom
>NSP15	hCoV-19/England/204180124/2020	2020-09-24	EPI_ISL_583969	Original	hCoV-19^^England	Human	Respiratory Virus Unit	Respiratory Virus Unit	Platt	United Kingdom
>NSP15	hCoV-19/England/CAMC-9EBD92/2020	2020-09-24	EPI_ISL_584420	Original	hCoV-19^^England	Human	Queens Medical Centre	COVID-19 Genomics UK (COG-UK) Consortium	Loose	United Kingdom
>NSP15	hCoV-19/Sweden/20-53104/2020	2020-09-24	EPI_ISL_648196	Original	hCoV-19^^Sweden	Human	The Public Health Agency of Sweden	The Public Health Agency of Sweden	Svartstr\u00f6m	Sweden
>NSP15	hCoV-19/Sweden/20-53103/2020	2020-09-24	EPI_ISL_648195	Original	hCoV-19^^Sweden	Human	The Public Health Agency of Sweden	The Public Health Agency of Sweden	Svartstr\u00f6m	Sweden
>NSP15	hCoV-19/USA/IL-UW-1959/2020	2020-09-24	EPI_ISL_677367	Original	hCoV-19^^Illinois	Human	University of Wisconsin-Madison AIDS Vaccine Research Laboratories	University of Wisconsin-Madison AIDS Vaccine Research Laboratories	Baczenas	USA
>NSP15	hCoV-19/England/204180127/2020	2020-09-25	EPI_ISL_583972	Original	hCoV-19^^England	Human	Respiratory Virus Unit	Respiratory Virus Unit	Platt	United Kingdom
>NSP15	hCoV-19/England/204180123/2020	2020-09-25	EPI_ISL_583968	Original	hCoV-19^^England	Human	Respiratory Virus Unit	Respiratory Virus Unit	Platt	United Kingdom
>NSP15	hCoV-19/USA/IL-UW-1624/2020	2020-09-25	EPI_ISL_605498	Original	hCoV-19^^Illinois	Human	University of Wisconsin-Madison AIDS Vaccine Research Laboratories	University of Wisconsin-Madison AIDS Vaccine Research Laboratories	Baczenas	USA
>NSP15	hCoV-19/USA/IL-UW-2327/2020	2020-09-25	EPI_ISL_728093	Original	hCoV-19^^Illinois	Human	University of Wisconsin-Madison AIDS Vaccine Research Laboratories	University of Wisconsin-Madison AIDS Vaccine Research Laboratories	Baczenas	USA
>NSP15	hCoV-19/Slovenia/109024/2020	2020-09-26	EPI_ISL_2644419	Original	hCoV-19^^Slovenia	Human	Institute of Microbiology and Immunology	Institute of Microbiology and Immunology	Suljic	Slovenia
>NSP15	hCoV-19/USA/AZ-TG974213/2020	2020-09-26	EPI_ISL_3088593	Original	hCoV-19^^Arizona	Human	TGen North	TGen North	Van Tassel	USA
>NSP15	hCoV-19/England/204180141/2020	2020-09-27	EPI_ISL_583984	Original	hCoV-19^^England	Human	Respiratory Virus Unit	Respiratory Virus Unit	Platt	United Kingdom
>NSP15	hCoV-19/England/204180140/2020	2020-09-27	EPI_ISL_583983	Original	hCoV-19^^England	Human	Respiratory Virus Unit	Respiratory Virus Unit	Platt	United Kingdom
>NSP15	hCoV-19/Sweden/20-52999/2020	2020-09-27	EPI_ISL_661284	Original	hCoV-19^^Ostergotland	Human	Klinsisk mikrobiologi Linkoping	The Public Health Agency of Sweden	Svartstr\u00f6m	Sweden
>NSP15	hCoV-19/Sweden/20-53002/2020	2020-09-27	EPI_ISL_661285	Original	hCoV-19^^Ostergotland	Human	Klinsisk mikrobiologi Linkoping	The Public Health Agency of Sweden	Svartstr\u00f6m	Sweden
>NSP15	hCoV-19/England/ARCH-REACT0003111/2020	2020-09-28	EPI_ISL_1046935	Original	hCoV-19^^England	Human	Quadram Institute Bioscience	COVID-19 Genomics UK (COG-UK) Consortium	Alikhan	United Kingdom
>NSP15	hCoV-19/Latvia/887/2020	2020-09-28	EPI_ISL_1312398	Original	hCoV-19^^Latvia	Human	E. Gulbja laboratorija	Latvian Biomedical Research and Study Centre	Zrelovs	Latvia
>NSP15	hCoV-19/Latvia/886/2020	2020-09-28	EPI_ISL_1312397	Original	hCoV-19^^Latvia	Human	E. Gulbja laboratorija	Latvian Biomedical Research and Study Centre	Zrelovs	Latvia
>NSP15	hCoV-19/Latvia/895/2020	2020-09-28	EPI_ISL_1312406	Original	hCoV-19^^Latvia	Human	E. Gulbja laboratorija	Latvian Biomedical Research and Study Centre	Zrelovs	Latvia
>NSP15	hCoV-19/Slovenia/111209/2020	2020-09-28	EPI_ISL_1499093	Original	hCoV-19^^Slovenia	Human	Institute of Microbiology and Immunology	Institute of Microbiology and Immunology	Suljic	Slovenia
>NSP15	hCoV-19/Slovenia/110580/2020	2020-09-28	EPI_ISL_2644428	Original	hCoV-19^^Slovenia	Human	Institute of Microbiology and Immunology	Institute of Microbiology and Immunology	Suljic	Slovenia
>NSP15	hCoV-19/USA/MD-MDH-0234/2020	2020-09-28	EPI_ISL_591036	Original	hCoV-19^^Maryland	Human	MD PHL	MD PHL	Keller	USA
>NSP15	hCoV-19/England/QEUH-A1E4BE/2020	2020-09-29	EPI_ISL_587462	Original	hCoV-19^^England	Human	Lighthouse Lab in Glasgow	Wellcome Sanger Institute for the COVID-19 Genomics UK (COG-UK) consortium	Davies	United Kingdom
>NSP15	hCoV-19/Switzerland/BE-ETHZ-300396/2020	2020-09-29	EPI_ISL_603363	Original	hCoV-19^^Bern	Human	Viollier AG	Department of Biosystems Science and Engineering	Nadeau	Switzerland
>NSP15	hCoV-19/Switzerland/VD-ETHZ-300419/2020	2020-09-29	EPI_ISL_603378	Original	hCoV-19^^Vaud	Human	Viollier AG	Department of Biosystems Science and Engineering	Nadeau	Switzerland
>NSP15	hCoV-19/Latvia/179/2020	2020-09-29	EPI_ISL_639676	Original	hCoV-19^^Latvia	Human	Centr\u0101l\u0101 Laboratorija	Latvian Biomedical Research and Study Centre	Zrelovs	Latvia
>NSP15	hCoV-19/Iceland/4730/2020	2020-09-29	EPI_ISL_828421	Original	hCoV-19^^Reykjavik	Human	deCODE genetics	deCODE genetics	J\u00f3nsson	Iceland
>NSP15	hCoV-19/Latvia/918/2020	2020-09-30	EPI_ISL_1312429	Original	hCoV-19^^Latvia	Human	E. Gulbja laboratorija	Latvian Biomedical Research and Study Centre	Zrelovs	Latvia
>NSP15	hCoV-19/Latvia/950/2020	2020-09-30	EPI_ISL_1312461	Original	hCoV-19^^Latvia	Human	E. Gulbja laboratorija	Latvian Biomedical Research and Study Centre	Zrelovs	Latvia
>NSP15	hCoV-19/England/204180253/2020	2020-09-30	EPI_ISL_583987	Original	hCoV-19^^England	Human	Respiratory Virus Unit	Respiratory Virus Unit	Platt	United Kingdom
>NSP15	hCoV-19/England/204180142/2020	2020-09-30	EPI_ISL_583985	Original	hCoV-19^^England	Human	Respiratory Virus Unit	Respiratory Virus Unit	Platt	United Kingdom
>NSP15	hCoV-19/Scotland/QEUH-A0066E/2020	2020-09-30	EPI_ISL_600205	Original	hCoV-19^^Scotland	Human	Lighthouse Lab in Glasgow	Wellcome Sanger Institute for the COVID-19 Genomics UK (COG-UK) consortium	Davies	United Kingdom
>NSP15	hCoV-19/Switzerland/BE-ETHZ-300432/2020	2020-09-30	EPI_ISL_603387	Original	hCoV-19^^Bern	Human	Viollier AG	Department of Biosystems Science and Engineering	Nadeau	Switzerland
>NSP15	hCoV-19/Latvia/905/2020	2020-10-01	EPI_ISL_1312416	Original	hCoV-19^^Latvia	Human	E. Gulbja laboratorija	Latvian Biomedical Research and Study Centre	Zrelovs	Latvia
>NSP15	hCoV-19/Latvia/1079/2020	2020-10-01	EPI_ISL_1312590	Original	hCoV-19^^Latvia	Human	E. Gulbja laboratorija	Latvian Biomedical Research and Study Centre	Zrelovs	Latvia
>NSP15	hCoV-19/Latvia/1045/2020	2020-10-01	EPI_ISL_1312556	Original	hCoV-19^^Latvia	Human	Centrala laboratorija	Latvian Biomedical Research and Study Centre	Zrelovs	Latvia
>NSP15	hCoV-19/Latvia/901/2020	2020-10-01	EPI_ISL_1312412	Original	hCoV-19^^Latvia	Human	E. Gulbja laboratorija	Latvian Biomedical Research and Study Centre	Zrelovs	Latvia
>NSP15	hCoV-19/Latvia/1005/2020	2020-10-01	EPI_ISL_1312516	Original	hCoV-19^^Latvia	Human	Centrala laboratorija	Latvian Biomedical Research and Study Centre	Zrelovs	Latvia
>NSP15	hCoV-19/Latvia/1012/2020	2020-10-01	EPI_ISL_1312523	Original	hCoV-19^^Latvia	Human	Centrala laboratorija	Latvian Biomedical Research and Study Centre	Zrelovs	Latvia
>NSP15	hCoV-19/England/204180130/2020	2020-10-01	EPI_ISL_583974	Original	hCoV-19^^England	Human	Respiratory Virus Unit	Respiratory Virus Unit	Platt	United Kingdom
>NSP15	hCoV-19/England/204180143/2020	2020-10-01	EPI_ISL_583986	Original	hCoV-19^^England	Human	Respiratory Virus Unit	Respiratory Virus Unit	Platt	United Kingdom
>NSP15	hCoV-19/England/ALDP-9FCEE6/2020	2020-10-01	EPI_ISL_587947	Original	hCoV-19^^England	Human	Lighthouse Lab in Alderley Park	Wellcome Sanger Institute for the COVID-19 Genomics UK (COG-UK) consortium	Davies	United Kingdom
>NSP15	hCoV-19/England/QEUH-A2156A/2020	2020-10-01	EPI_ISL_587568	Original	hCoV-19^^England	Human	Lighthouse Lab in Glasgow	Wellcome Sanger Institute for the COVID-19 Genomics UK (COG-UK) consortium	Davies	United Kingdom
>NSP15	hCoV-19/England/QEUH-A0BDB9/2020	2020-10-01	EPI_ISL_599443	Original	hCoV-19^^England	Human	Lighthouse Lab in Glasgow	Wellcome Sanger Institute for the COVID-19 Genomics UK (COG-UK) consortium	Davies	United Kingdom
>NSP15	hCoV-19/Sweden/20-53079/2020	2020-10-01	EPI_ISL_648146	Original	hCoV-19^^Sweden	Human	The Public Health Agency of Sweden	The Public Health Agency of Sweden	Svartstr\u00f6m	Sweden
>NSP15	hCoV-19/USA/IL-UW-2115/2020	2020-10-01	EPI_ISL_677520	Original	hCoV-19^^Illinois	Human	University of Wisconsin-Madison AIDS Vaccine Research Laboratories	University of Wisconsin-Madison AIDS Vaccine Research Laboratories	Baczenas	USA
>NSP15	hCoV-19/Latvia/1059/2020	2020-10-02	EPI_ISL_1312570	Original	hCoV-19^^Latvia	Human	E. Gulbja laboratorija	Latvian Biomedical Research and Study Centre	Zrelovs	Latvia
>NSP15	hCoV-19/Latvia/1078/2020	2020-10-02	EPI_ISL_1312589	Original	hCoV-19^^Latvia	Human	E. Gulbja laboratorija	Latvian Biomedical Research and Study Centre	Zrelovs	Latvia
>NSP15	hCoV-19/Latvia/1062/2020	2020-10-02	EPI_ISL_1312573	Original	hCoV-19^^Latvia	Human	E. Gulbja laboratorija	Latvian Biomedical Research and Study Centre	Zrelovs	Latvia
>NSP15	hCoV-19/England/204180138/2020	2020-10-02	EPI_ISL_583981	Original	hCoV-19^^England	Human	Respiratory Virus Unit	Respiratory Virus Unit	Platt	United Kingdom
>NSP15	hCoV-19/England/204180135/2020	2020-10-02	EPI_ISL_583978	Original	hCoV-19^^England	Human	Respiratory Virus Unit	Respiratory Virus Unit	Platt	United Kingdom
>NSP15	hCoV-19/England/204180132/2020	2020-10-02	EPI_ISL_583976	Original	hCoV-19^^England	Human	Respiratory Virus Unit	Respiratory Virus Unit	Platt	United Kingdom
>NSP15	hCoV-19/England/204180134/2020	2020-10-02	EPI_ISL_583977	Original	hCoV-19^^England	Human	Respiratory Virus Unit	Respiratory Virus Unit	Platt	United Kingdom
>NSP15	hCoV-19/Sweden/20-53078/2020	2020-10-02	EPI_ISL_648147	Original	hCoV-19^^Sweden	Human	The Public Health Agency of Sweden	The Public Health Agency of Sweden	Svartstr\u00f6m	Sweden
>NSP15	hCoV-19/Latvia/995/2020	2020-10-04	EPI_ISL_1312506	Original	hCoV-19^^Latvia	Human	LIC	Latvian Biomedical Research and Study Centre	Zrelovs	Latvia
>NSP15	hCoV-19/England/LOND-126275D/2020	2020-10-04	EPI_ISL_594872	Original	hCoV-19^^England	Human	University College London	COVID-19 Genomics UK (COG-UK) Consortium	Roy	United Kingdom
>NSP15	hCoV-19/England/NORT-28CFA3/2020	2020-10-04	EPI_ISL_651117	Original	hCoV-19^^England	Human	Northumbria University / South Tees Hospitals NHS Foundation Trust / North Cumbria Integrated Care NHS Foundation Trust / North Tees and Hartlepool NHS Foundation
>NSP15	hCoV-19/Latvia/1095/2020	2020-10-05	EPI_ISL_1312606	Original	hCoV-19^^Latvia	Human	E. Gulbja laboratorija	Latvian Biomedical Research and Study Centre	Zrelovs	Latvia
>NSP15	hCoV-19/Latvia/1165/2020	2020-10-05	EPI_ISL_1312676	Original	hCoV-19^^Latvia	Human	Centrala laboratorija	Latvian Biomedical Research and Study Centre	Zrelovs	Latvia
>NSP15	hCoV-19/Latvia/1158/2020	2020-10-05	EPI_ISL_1312669	Original	hCoV-19^^Latvia	Human	Centrala laboratorija	Latvian Biomedical Research and Study Centre	Zrelovs	Latvia
>NSP15	hCoV-19/Slovenia/119187/2020	2020-10-05	EPI_ISL_2886731	Original	hCoV-19^^Slovenia	Human	Institute of Microbiology and Immunology	Institute of Microbiology and Immunology	Suljic	Slovenia
>NSP15	hCoV-19/England/CAMB-1B6A28/2020	2020-10-05	EPI_ISL_584323	Original	hCoV-19^^England	Human	Department of Pathology	COVID-19 Genomics UK (COG-UK) Consortium	Goodfellow	United Kingdom
>NSP15	hCoV-19/England/204180255/2020	2020-10-05	EPI_ISL_583989	Original	hCoV-19^^England	Human	Respiratory Virus Unit	Respiratory Virus Unit	Platt	United Kingdom
>NSP15	hCoV-19/England/QEUH-A30FE2/2020	2020-10-05	EPI_ISL_595851	Original	hCoV-19^^England	Human	Quadram Institute Bioscience	COVID-19 Genomics UK (COG-UK) Consortium	Alikhan	United Kingdom
>NSP15	hCoV-19/England/CAMC-A3ECA1/2020	2020-10-05	EPI_ISL_609573	Original	hCoV-19^^England	Human	Lighthouse Lab in Cambridge	Wellcome Sanger Institute for the COVID-19 Genomics UK (COG-UK) consortium	Davies	United Kingdom
>NSP15	hCoV-19/Denmark/DCGC-6056/2020	2020-10-05	EPI_ISL_620250	Original	hCoV-19^^Hovedstaden	Human	Department of Virus and Microbiological Special Diagnostics	Albertsen lab	Michaelsen	Denmark
>NSP15	hCoV-19/England/QEUH-A3379C/2020	2020-10-05	EPI_ISL_626903	Original	hCoV-19^^England	Human	Virology Department	COVID-19 Genomics UK (COG-UK) Consortium	de Silva	United Kingdom
>NSP15	hCoV-19/Sweden/20-53075/2020	2020-10-05	EPI_ISL_648149	Original	hCoV-19^^Sweden	Human	The Public Health Agency of Sweden	The Public Health Agency of Sweden	Svartstr\u00f6m	Sweden
>NSP15	hCoV-19/England/LOND-125096B/2020	2020-10-05	EPI_ISL_665241	Original	hCoV-19^^England	Human	University College London Hospital	COVID-19 Genomics UK (COG-UK) Consortium	Byott	United Kingdom
>NSP15	hCoV-19/Sweden/20-53077/2020	2020-10-05	EPI_ISL_676494	Original	hCoV-19^^Halland	Human	Klinisk mikrobiologi	The Public Health Agency of Sweden	Svartstr\u00f6m	Sweden
>NSP15	hCoV-19/USA/TX-HMH-MCoV-14359/2020	2020-10-05	EPI_ISL_787644	Original	hCoV-19^^Texas	Human	Houston Methodist Hospital	Houston Methodist Hospital	Long	USA
>NSP15	hCoV-19/Latvia/1104/2020	2020-10-06	EPI_ISL_1312615	Original	hCoV-19^^Latvia	Human	E. Gulbja laboratorija	Latvian Biomedical Research and Study Centre	Zrelovs	Latvia
>NSP15	hCoV-19/Latvia/1117/2020	2020-10-06	EPI_ISL_1312628	Original	hCoV-19^^Latvia	Human	E. Gulbja laboratorija	Latvian Biomedical Research and Study Centre	Zrelovs	Latvia
>NSP15	hCoV-19/Slovenia/120957/2020	2020-10-06	EPI_ISL_2886761	Original	hCoV-19^^Slovenia	Human	Institute of Microbiology and Immunology	Institute of Microbiology and Immunology	Suljic	Slovenia
>NSP15	hCoV-19/Slovenia/120561/2020	2020-10-06	EPI_ISL_2886754	Original	hCoV-19^^Slovenia	Human	Institute of Microbiology and Immunology	Institute of Microbiology and Immunology	Suljic	Slovenia
>NSP15	hCoV-19/England/MILK-A4763E/2020	2020-10-06	EPI_ISL_598455	Original	hCoV-19^^England	Human	Lighthouse Lab in Milton Keynes	Wellcome Sanger Institute for the COVID-19 Genomics UK (COG-UK) consortium	Davies	United Kingdom
>NSP15	hCoV-19/USA/MD-MDH-0258/2020	2020-10-06	EPI_ISL_629039	Original	hCoV-19^^Maryland	Human	Maryland Public Health Laboratory	Maryland Public Health Laboratory	Keller	USA
>NSP15	hCoV-19/Sweden/20-53102/2020	2020-10-06	EPI_ISL_648194	Original	hCoV-19^^Sweden	Human	The Public Health Agency of Sweden	The Public Health Agency of Sweden	Svartstr\u00f6m	Sweden
>NSP15	hCoV-19/Slovenia/122491/2020	2020-10-07	EPI_ISL_2886785	Original	hCoV-19^^Slovenia	Human	Institute of Microbiology and Immunology	Institute of Microbiology and Immunology	Suljic	Slovenia
>NSP15	hCoV-19/Switzerland/BE-ETHZ-310465/2020	2020-10-07	EPI_ISL_603537	Original	hCoV-19^^Bern	Human	Viollier AG	Department of Biosystems Science and Engineering	Nadeau	Switzerland
>NSP15	hCoV-19/England/ALDP-A51C5D/2020	2020-10-07	EPI_ISL_598072	Original	hCoV-19^^England	Human	Lighthouse Lab in Alderley Park	Wellcome Sanger Institute for the COVID-19 Genomics UK (COG-UK) consortium	Davies	United Kingdom
>NSP15	hCoV-19/England/BIRM-6633C/2020	2020-10-07	EPI_ISL_612258	Original	hCoV-19^^England	Human	University of Birmingham	COVID-19 Genomics UK (COG-UK) Consortium	Loman	United Kingdom
>NSP15	hCoV-19/England/BIRM-661F6/2020	2020-10-07	EPI_ISL_612246	Original	hCoV-19^^England	Human	University of Birmingham	COVID-19 Genomics UK (COG-UK) Consortium	Loman	United Kingdom
>NSP15	hCoV-19/England/BIRM-66114/2020	2020-10-07	EPI_ISL_612236	Original	hCoV-19^^England	Human	University of Birmingham	COVID-19 Genomics UK (COG-UK) Consortium	Loman	United Kingdom
>NSP15	hCoV-19/England/BIRM-6634B/2020	2020-10-07	EPI_ISL_611556	Original	hCoV-19^^England	Human	University of Birmingham	COVID-19 Genomics UK (COG-UK) Consortium	Loman	United Kingdom
>NSP15	hCoV-19/England/BIRM-66202/2020	2020-10-07	EPI_ISL_612247	Original	hCoV-19^^England	Human	University of Birmingham	COVID-19 Genomics UK (COG-UK) Consortium	Loman	United Kingdom
>NSP15	hCoV-19/England/BIRM-662A8/2020	2020-10-07	EPI_ISL_612252	Original	hCoV-19^^England	Human	University of Birmingham	COVID-19 Genomics UK (COG-UK) Consortium	Loman	United Kingdom
>NSP15	hCoV-19/England/BIRM-6630F/2020	2020-10-07	EPI_ISL_612015	Original	hCoV-19^^England	Human	University of Birmingham	COVID-19 Genomics UK (COG-UK) Consortium	Loman	United Kingdom
>NSP15	hCoV-19/England/BIRM-66299/2020	2020-10-07	EPI_ISL_611814	Original	hCoV-19^^England	Human	University of Birmingham	COVID-19 Genomics UK (COG-UK) Consortium	Loman	United Kingdom
>NSP15	hCoV-19/England/BIRM-6624E/2020	2020-10-07	EPI_ISL_611696	Original	hCoV-19^^England	Human	University of Birmingham	COVID-19 Genomics UK (COG-UK) Consortium	Loman	United Kingdom
>NSP15	hCoV-19/England/BIRM-6618D/2020	2020-10-07	EPI_ISL_612241	Original	hCoV-19^^England	Human	University of Birmingham	COVID-19 Genomics UK (COG-UK) Consortium	Loman	United Kingdom
>NSP15	hCoV-19/England/BIRM-6616F/2020	2020-10-07	EPI_ISL_612239	Original	hCoV-19^^England	Human	University of Birmingham	COVID-19 Genomics UK (COG-UK) Consortium	Loman	United Kingdom
>NSP15	hCoV-19/England/BIRM-661BA/2020	2020-10-07	EPI_ISL_612244	Original	hCoV-19^^England	Human	University of Birmingham	COVID-19 Genomics UK (COG-UK) Consortium	Loman	United Kingdom
>NSP15	hCoV-19/England/BIRM-66220/2020	2020-10-07	EPI_ISL_612249	Original	hCoV-19^^England	Human	University of Birmingham	COVID-19 Genomics UK (COG-UK) Consortium	Loman	United Kingdom
>NSP15	hCoV-19/England/CAMC-A41B80/2020	2020-10-07	EPI_ISL_609431	Original	hCoV-19^^England	Human	Lighthouse Lab in Cambridge	Wellcome Sanger Institute for the COVID-19 Genomics UK (COG-UK) consortium	Davies	United Kingdom
>NSP15	hCoV-19/England/BIRM-6631E/2020	2020-10-07	EPI_ISL_612257	Original	hCoV-19^^England	Human	University of Birmingham	COVID-19 Genomics UK (COG-UK) Consortium	Loman	United Kingdom
>NSP15	hCoV-19/England/BIRM-66132/2020	2020-10-07	EPI_ISL_612238	Original	hCoV-19^^England	Human	University of Birmingham	COVID-19 Genomics UK (COG-UK) Consortium	Loman	United Kingdom
>NSP15	hCoV-19/England/BIRM-6632D/2020	2020-10-07	EPI_ISL_611847	Original	hCoV-19^^England	Human	University of Birmingham	COVID-19 Genomics UK (COG-UK) Consortium	Loman	United Kingdom
>NSP15	hCoV-19/England/BIRM-6625D/2020	2020-10-07	EPI_ISL_612250	Original	hCoV-19^^England	Human	University of Birmingham	COVID-19 Genomics UK (COG-UK) Consortium	Loman	United Kingdom
>NSP15	hCoV-19/England/BIRM-661D8/2020	2020-10-07	EPI_ISL_612245	Original	hCoV-19^^England	Human	University of Birmingham	COVID-19 Genomics UK (COG-UK) Consortium	Loman	United Kingdom
>NSP15	hCoV-19/England/BIRM-662F3/2020	2020-10-07	EPI_ISL_612256	Original	hCoV-19^^England	Human	University of Birmingham	COVID-19 Genomics UK (COG-UK) Consortium	Loman	United Kingdom
>NSP15	hCoV-19/England/BIRM-661AB/2020	2020-10-07	EPI_ISL_612243	Original	hCoV-19^^England	Human	University of Birmingham	COVID-19 Genomics UK (COG-UK) Consortium	Loman	United Kingdom
>NSP15	hCoV-19/England/BIRM-66211/2020	2020-10-07	EPI_ISL_612248	Original	hCoV-19^^England	Human	University of Birmingham	COVID-19 Genomics UK (COG-UK) Consortium	Loman	United Kingdom
>NSP15	hCoV-19/Latvia/196/2020	2020-10-07	EPI_ISL_639693	Original	hCoV-19^^Latvia	Human	E. Gulbja Laboratorija	Latvian Biomedical Research and Study Centre	Zrelovs	Latvia
>NSP15	hCoV-19/Sweden/20-23686/2020	2020-10-07	EPI_ISL_648190	Original	hCoV-19^^Sweden	Human	The Public Health Agency of Sweden	The Public Health Agency of Sweden	Svartstr\u00f6m	Sweden
>NSP15	hCoV-19/USA/AZ-TG909776/2020	2020-10-08	EPI_ISL_2491155	Original	hCoV-19^^Arizona	Human	TGen North	TGen North	Van Tassel	USA
>NSP15	hCoV-19/England/BRIS-134C3B/2020	2020-10-08	EPI_ISL_2733249	Original	hCoV-19^^England	Human	Respiratory Virus Unit	COVID-19 Genomics UK (COG-UK) Consortium	Lackenby	United Kingdom
>NSP15	hCoV-19/Slovenia/124354/2020	2020-10-08	EPI_ISL_2886809	Original	hCoV-19^^Slovenia	Human	Institute of Microbiology and Immunology	Institute of Microbiology and Immunology	Suljic	Slovenia
>NSP15	hCoV-19/Slovenia/123940/2020	2020-10-08	EPI_ISL_2886803	Original	hCoV-19^^Slovenia	Human	Institute of Microbiology and Immunology	Institute of Microbiology and Immunology	Suljic	Slovenia
>NSP15	hCoV-19/Switzerland/BE-ETHZ-310512/2020	2020-10-08	EPI_ISL_603580	Original	hCoV-19^^Bern	Human	Viollier AG	Department of Biosystems Science and Engineering	Nadeau	Switzerland
>NSP15	hCoV-19/England/CAMC-A58306/2020	2020-10-08	EPI_ISL_596952	Original	hCoV-19^^England	Human	Lighthouse Lab in Cambridge	Wellcome Sanger Institute for the COVID-19 Genomics UK (COG-UK) consortium	Davies	United Kingdom
>NSP15	hCoV-19/England/MILK-A6C053/2020	2020-10-08	EPI_ISL_608859	Original	hCoV-19^^England	Human	Lighthouse Lab in Milton Keynes	Wellcome Sanger Institute for the COVID-19 Genomics UK (COG-UK) consortium	Davies	United Kingdom
>NSP15	hCoV-19/England/BIRM-65DD5/2020	2020-10-08	EPI_ISL_612229	Original	hCoV-19^^England	Human	University of Birmingham	COVID-19 Genomics UK (COG-UK) Consortium	Loman	United Kingdom
>NSP15	hCoV-19/England/MILK-A6A27D/2020	2020-10-08	EPI_ISL_626906	Original	hCoV-19^^England	Human	Virology Department	COVID-19 Genomics UK (COG-UK) Consortium	de Silva	United Kingdom
>NSP15	hCoV-19/England/LOND-12500B1/2020	2020-10-08	EPI_ISL_665194	Original	hCoV-19^^England	Human	University College London Hospital	COVID-19 Genomics UK (COG-UK) Consortium	Byott	United Kingdom
>NSP15	hCoV-19/England/LOND-12500EE/2020	2020-10-08	EPI_ISL_664505	Original	hCoV-19^^England	Human	University College London Hospital	COVID-19 Genomics UK (COG-UK) Consortium	Byott	United Kingdom
>NSP15	hCoV-19/England/LOND-1250093/2020	2020-10-08	EPI_ISL_665193	Original	hCoV-19^^England	Human	University College London Hospital	COVID-19 Genomics UK (COG-UK) Consortium	Byott	United Kingdom
>NSP15	hCoV-19/England/CAMC-A57F4F/2020	2020-10-09	EPI_ISL_597113	Original	hCoV-19^^England	Human	Lighthouse Lab in Cambridge	Wellcome Sanger Institute for the COVID-19 Genomics UK (COG-UK) consortium	Davies	United Kingdom
>NSP15	hCoV-19/England/MILK-A69D31/2020	2020-10-09	EPI_ISL_608772	Original	hCoV-19^^England	Human	Lighthouse Lab in Milton Keynes	Wellcome Sanger Institute for the COVID-19 Genomics UK (COG-UK) consortium	Davies	United Kingdom
>NSP15	hCoV-19/England/MILK-A6A26E/2020	2020-10-09	EPI_ISL_626908	Original	hCoV-19^^England	Human	Virology Department	COVID-19 Genomics UK (COG-UK) Consortium	de Silva	United Kingdom
>NSP15	hCoV-19/Mexico/CMX-INER-IBT-0347/2020	2020-10-09	EPI_ISL_2839367	Original	hCoV-19^^Mexico City	Human	Instituto Nacional de Enfermedades Respiratorias (INER)	Centro de Investigaci\u00f3n en Enfermedades Infecciosas (CIENI)	Boukadida	Mexico
>NSP15	hCoV-19/Switzerland/BE-ETHZ-320191/2020	2020-10-10	EPI_ISL_737682	Original	hCoV-19^^Bern	Human	Viollier AG	Department of Biosystems Science and Engineering	Nadeau	Switzerland
>NSP15	hCoV-19/USA/TX-HMH-MCoV-14613/2020	2020-10-10	EPI_ISL_787898	Original	hCoV-19^^Texas	Human	Houston Methodist Hospital	Houston Methodist Hospital	Long	USA
>NSP15	hCoV-19/England/CAMC-A645D4/2020	2020-10-11	EPI_ISL_608958	Original	hCoV-19^^England	Human	Lighthouse Lab in Cambridge	Wellcome Sanger Institute for the COVID-19 Genomics UK (COG-UK) consortium	Davies	United Kingdom
>NSP15	hCoV-19/Slovenia/128949/2020	2020-10-12	EPI_ISL_2887011	Original	hCoV-19^^Slovenia	Human	Institute of Microbiology and Immunology	Institute of Microbiology and Immunology	Suljic	Slovenia
>NSP15	hCoV-19/Denmark/DCGC-7113/2020	2020-10-12	EPI_ISL_619149	Original	hCoV-19^^Hovedstaden	Human	Department of Virus and Microbiological Special Diagnostics	Albertsen lab	Michaelsen	Denmark
>NSP15	hCoV-19/England/ALDP-A677AE/2020	2020-10-12	EPI_ISL_630497	Original	hCoV-19^^England	Human	Lighthouse Lab in Alderley Park	Wellcome Sanger Institute for the COVID-19 Genomics UK (COG-UK) consortium	Davies	United Kingdom
>NSP15	hCoV-19/England/ALDP-A67B39/2020	2020-10-12	EPI_ISL_630353	Original	hCoV-19^^England	Human	Lighthouse Lab in Alderley Park	Wellcome Sanger Institute for the COVID-19 Genomics UK (COG-UK) consortium	Davies	United Kingdom
>NSP15	hCoV-19/England/LOND-1250163/2020	2020-10-12	EPI_ISL_665198	Original	hCoV-19^^England	Human	University College London Hospital	COVID-19 Genomics UK (COG-UK) Consortium	Byott	United Kingdom
>NSP15	hCoV-19/England/LOND-12509A7/2020	2020-10-12	EPI_ISL_665242	Original	hCoV-19^^England	Human	University College London Hospital	COVID-19 Genomics UK (COG-UK) Consortium	Byott	United Kingdom
>NSP15	hCoV-19/England/LOND-1250154/2020	2020-10-12	EPI_ISL_665197	Original	hCoV-19^^England	Human	University College London Hospital	COVID-19 Genomics UK (COG-UK) Consortium	Byott	United Kingdom
>NSP15	hCoV-19/England/MILK-A7D14D/2020	2020-10-13	EPI_ISL_606430	Original	hCoV-19^^England	Human	Lighthouse Lab in Milton Keynes	Wellcome Sanger Institute for the COVID-19 Genomics UK (COG-UK) consortium	Davies	United Kingdom
>NSP15	hCoV-19/England/LOND-1250172/2020	2020-10-13	EPI_ISL_664507	Original	hCoV-19^^England	Human	University College London Hospital	COVID-19 Genomics UK (COG-UK) Consortium	Byott	United Kingdom
>NSP15	hCoV-19/England/NORW-2265D6/2020	2020-10-13	EPI_ISL_866820	Original	hCoV-19^^England	Human	Quadram Institute Bioscience	COVID-19 Genomics UK (COG-UK) Consortium	Alikhan	United Kingdom
>NSP15	hCoV-19/England/ALDP-A6D68D/2020	2020-10-14	EPI_ISL_608343	Original	hCoV-19^^England	Human	Lighthouse Lab in Alderley Park	Wellcome Sanger Institute for the COVID-19 Genomics UK (COG-UK) consortium	Davies	United Kingdom
>NSP15	hCoV-19/England/CAMC-A81076/2020	2020-10-14	EPI_ISL_610660	Original	hCoV-19^^England	Human	Lighthouse Lab in Cambridge	Wellcome Sanger Institute for the COVID-19 Genomics UK (COG-UK) consortium	Davies	United Kingdom
>NSP15	hCoV-19/England/CAMC-A82D9C/2020	2020-10-14	EPI_ISL_610630	Original	hCoV-19^^England	Human	Lighthouse Lab in Cambridge	Wellcome Sanger Institute for the COVID-19 Genomics UK (COG-UK) consortium	Davies	United Kingdom
>NSP15	hCoV-19/England/ALDP-A6E042/2020	2020-10-14	EPI_ISL_607770	Original	hCoV-19^^England	Human	Lighthouse Lab in Alderley Park	Wellcome Sanger Institute for the COVID-19 Genomics UK (COG-UK) consortium	Davies	United Kingdom
>NSP15	hCoV-19/England/ALDP-A6E0AC/2020	2020-10-14	EPI_ISL_607693	Original	hCoV-19^^England	Human	Lighthouse Lab in Alderley Park	Wellcome Sanger Institute for the COVID-19 Genomics UK (COG-UK) consortium	Davies	United Kingdom
>NSP15	hCoV-19/England/LOND-1250190/2020	2020-10-14	EPI_ISL_665199	Original	hCoV-19^^England	Human	University College London Hospital	COVID-19 Genomics UK (COG-UK) Consortium	Byott	United Kingdom
>NSP15	hCoV-19/England/LOND-12501AF/2020	2020-10-14	EPI_ISL_665200	Original	hCoV-19^^England	Human	University College London Hospital	COVID-19 Genomics UK (COG-UK) Consortium	Byott	United Kingdom
>NSP15	hCoV-19/Switzerland/BE-ETHZ-321079/2020	2020-10-14	EPI_ISL_737692	Original	hCoV-19^^Bern	Human	Viollier AG	Department of Biosystems Science and Engineering	Nadeau	Switzerland
>NSP15	hCoV-19/USA/MT-UMGC-01447/2020	2020-10-14	EPI_ISL_9353013	Original	hCoV-19^^Montana	Human	UMGC	UMGC	Conner	USA
>NSP15	hCoV-19/Switzerland/VD-ETHZ-321499/2020	2020-10-15	EPI_ISL_603710	Original	hCoV-19^^Vaud	Human	Viollier AG	Department of Biosystems Science and Engineering	Nadeau	Switzerland
>NSP15	hCoV-19/England/ALDP-A6CD6B/2020	2020-10-15	EPI_ISL_608240	Original	hCoV-19^^England	Human	Lighthouse Lab in Alderley Park	Wellcome Sanger Institute for the COVID-19 Genomics UK (COG-UK) consortium	Davies	United Kingdom
>NSP15	hCoV-19/England/ALDP-A6FC5C/2020	2020-10-15	EPI_ISL_607113	Original	hCoV-19^^England	Human	Lighthouse Lab in Alderley Park	Wellcome Sanger Institute for the COVID-19 Genomics UK (COG-UK) consortium	Davies	United Kingdom
>NSP15	hCoV-19/England/ALDP-A7046F/2020	2020-10-15	EPI_ISL_607912	Original	hCoV-19^^England	Human	Lighthouse Lab in Alderley Park	Wellcome Sanger Institute for the COVID-19 Genomics UK (COG-UK) consortium	Davies	United Kingdom
>NSP15	hCoV-19/England/ALDP-A6CD89/2020	2020-10-15	EPI_ISL_608309	Original	hCoV-19^^England	Human	Lighthouse Lab in Alderley Park	Wellcome Sanger Institute for the COVID-19 Genomics UK (COG-UK) consortium	Davies	United Kingdom
>NSP15	hCoV-19/Sweden/20-53257/2020	2020-10-15	EPI_ISL_648154	Original	hCoV-19^^Sweden	Human	Stockholm	The Public Health Agency of Sweden	Svartstr\u00f6m	Sweden
>NSP15	hCoV-19/Sweden/20-53256/2020	2020-10-15	EPI_ISL_648155	Original	hCoV-19^^Sweden	Human	Stockholm	The Public Health Agency of Sweden	Svartstr\u00f6m	Sweden
>NSP15	hCoV-19/Japan/PG-13438/2020	2020-10-15	EPI_ISL_895101	Original	hCoV-19^^Fukui	Human	Pathogen Genomics Center	Pathogen Genomics Center	Sekizuka	Japan
>NSP15	hCoV-19/Switzerland/VD-CHUV-GEN2323/2020	2020-10-15	EPI_ISL_2367269	Original	hCoV-19^^Vaud	Human	VIDYMED EPALINGES	Laboratory of genomics and metagenomics	Egli	Switzerland
>NSP15	hCoV-19/Slovenia/137248/2020	2020-10-16	EPI_ISL_3038937	Original	hCoV-19^^Slovenia	Human	Institute of Microbiology and Immunology	Institute of Microbiology and Immunology	Suljic	Slovenia
>NSP15	hCoV-19/Slovenia/137607/2020	2020-10-16	EPI_ISL_3038952	Original	hCoV-19^^Slovenia	Human	Institute of Microbiology and Immunology	Institute of Microbiology and Immunology	Suljic	Slovenia
>NSP15	hCoV-19/England/MILK-A7AC21/2020	2020-10-16	EPI_ISL_606724	Original	hCoV-19^^England	Human	Lighthouse Lab in Milton Keynes	Wellcome Sanger Institute for the COVID-19 Genomics UK (COG-UK) consortium	Davies	United Kingdom
>NSP15	hCoV-19/England/MILK-A7AC30/2020	2020-10-16	EPI_ISL_606640	Original	hCoV-19^^England	Human	Lighthouse Lab in Milton Keynes	Wellcome Sanger Institute for the COVID-19 Genomics UK (COG-UK) consortium	Davies	United Kingdom
>NSP15	hCoV-19/England/MILK-A7ABF7/2020	2020-10-16	EPI_ISL_606616	Original	hCoV-19^^England	Human	Lighthouse Lab in Milton Keynes	Wellcome Sanger Institute for the COVID-19 Genomics UK (COG-UK) consortium	Davies	United Kingdom
>NSP15	hCoV-19/England/QEUH-A8C934/2020	2020-10-16	EPI_ISL_643258	Original	hCoV-19^^England	Human	Lighthouse Lab in Glasgow	Wellcome Sanger Institute for the COVID-19 Genomics UK (COG-UK) Consortium	Davies	United Kingdom
>NSP15	hCoV-19/England/MILK-A915CF/2020	2020-10-16	EPI_ISL_638529	Original	hCoV-19^^England	Human	Oxford Viromics	COVID-19 Genomics UK (COG-UK) Consortium	Golubchik	United Kingdom
>NSP15	hCoV-19/England/QEUH-A8C882/2020	2020-10-16	EPI_ISL_643140	Original	hCoV-19^^England	Human	Lighthouse Lab in Glasgow	Wellcome Sanger Institute for the COVID-19 Genomics UK (COG-UK) Consortium	Davies	United Kingdom
>NSP15	hCoV-19/England/QEUH-A8C8DD/2020	2020-10-16	EPI_ISL_643136	Original	hCoV-19^^England	Human	Lighthouse Lab in Glasgow	Wellcome Sanger Institute for the COVID-19 Genomics UK (COG-UK) Consortium	Davies	United Kingdom
>NSP15	hCoV-19/England/LOND-12501EB/2020	2020-10-16	EPI_ISL_665201	Original	hCoV-19^^England	Human	University College London Hospital	COVID-19 Genomics UK (COG-UK) Consortium	Byott	United Kingdom
>NSP15	hCoV-19/USA/WI-WSLH-201509/2020	2020-10-16	EPI_ISL_803806	Original	hCoV-19^^Wisconsin	Human	Wisconsin State Laboratory of Hygiene Communicable Disease Division	Wisconsin State Laboratory of Hygiene Communicable Disease Division	Florek	USA
>NSP15	hCoV-19/Japan/PG-13440/2020	2020-10-16	EPI_ISL_895103	Original	hCoV-19^^Fukui	Human	Pathogen Genomics Center	Pathogen Genomics Center	Sekizuka	Japan
>NSP15	hCoV-19/Japan/PG-13439/2020	2020-10-16	EPI_ISL_895102	Original	hCoV-19^^Fukui	Human	Pathogen Genomics Center	Pathogen Genomics Center	Sekizuka	Japan
>NSP15	hCoV-19/Japan/PG-13441/2020	2020-10-16	EPI_ISL_895104	Original	hCoV-19^^Fukui	Human	Pathogen Genomics Center	Pathogen Genomics Center	Sekizuka	Japan
>NSP15	hCoV-19/England/ALDP-A85F93/2020	2020-10-17	EPI_ISL_610402	Original	hCoV-19^^England	Human	Lighthouse Lab in Alderley Park	Wellcome Sanger Institute for the COVID-19 Genomics UK (COG-UK) consortium	Davies	United Kingdom
>NSP15	hCoV-19/England/ALDP-A85E0F/2020	2020-10-17	EPI_ISL_610463	Original	hCoV-19^^England	Human	Lighthouse Lab in Alderley Park	Wellcome Sanger Institute for the COVID-19 Genomics UK (COG-UK) consortium	Davies	United Kingdom
>NSP15	hCoV-19/England/ALDP-A85D4E/2020	2020-10-17	EPI_ISL_610624	Original	hCoV-19^^England	Human	Lighthouse Lab in Alderley Park	Wellcome Sanger Institute for the COVID-19 Genomics UK (COG-UK) consortium	Davies	United Kingdom
>NSP15	hCoV-19/England/ALDP-A85D3F/2020	2020-10-17	EPI_ISL_610522	Original	hCoV-19^^England	Human	Lighthouse Lab in Alderley Park	Wellcome Sanger Institute for the COVID-19 Genomics UK (COG-UK) consortium	Davies	United Kingdom
>NSP15	hCoV-19/England/MILK-AC7751/2020	2020-10-17	EPI_ISL_630272	Original	hCoV-19^^England	Human	Lighthouse Lab in Milton Keynes	Wellcome Sanger Institute for the COVID-19 Genomics UK (COG-UK) consortium	Davies	United Kingdom
>NSP15	hCoV-19/USA/MD-MDH-0303/2020	2020-10-17	EPI_ISL_633085	Original	hCoV-19^^Maryland	Human	MD PHL	MD PHL	Keller	USA
>NSP15	hCoV-19/USA/MD-MDH-0344/2020	2020-10-17	EPI_ISL_648284	Original	hCoV-19^^Maryland	Human	MD PHL	MD PHL	Keller	USA
>NSP15	hCoV-19/USA/MD-MDH-0345/2020	2020-10-17	EPI_ISL_648285	Original	hCoV-19^^Maryland	Human	MD PHL	MD PHL	Keller	USA
>NSP15	hCoV-19/USA/MD-MDH-0346/2020	2020-10-17	EPI_ISL_648286	Original	hCoV-19^^Maryland	Human	MD PHL	MD PHL	Keller	USA
>NSP15	hCoV-19/Iceland/4195/2020	2020-10-17	EPI_ISL_827889	Original	hCoV-19^^Reykjavik	Human	deCODE genetics	deCODE genetics	J\u00f3nsson	Iceland
>NSP15	hCoV-19/Iceland/4511/2020	2020-10-17	EPI_ISL_828203	Original	hCoV-19^^Reykjavik	Human	deCODE genetics	deCODE genetics	J\u00f3nsson	Iceland
>NSP15	hCoV-19/Japan/PG-13442/2020	2020-10-17	EPI_ISL_895105	Original	hCoV-19^^Fukui	Human	Pathogen Genomics Center	Pathogen Genomics Center	Sekizuka	Japan
>NSP15	hCoV-19/Russia/MOW-CSP-SK-782_S111/2020	2020-10-17	EPI_ISL_8904797	Original	hCoV-19^^Moscow	Human	Chief Federal State Budgetary Healthcare Institution \u201cCentre of Hygiene and Epidemiology\u201d of the Federal Medical Biological Agency	Federal State B
>NSP15	hCoV-19/England/OXON-F8998D/2020	2020-10-18	EPI_ISL_2903300	Original	hCoV-19^^England	Human	Oxford Viromics	COVID-19 Genomics UK (COG-UK) Consortium	Golubchik	United Kingdom
>NSP15	hCoV-19/England/OXON-F896C2/2020	2020-10-18	EPI_ISL_2903280	Original	hCoV-19^^England	Human	Oxford Viromics	COVID-19 Genomics UK (COG-UK) Consortium	Golubchik	United Kingdom
>NSP15	hCoV-19/Norway/4631/2020	2020-10-18	EPI_ISL_635164	Original	hCoV-19^^Viken	Human	Ostfold Hospital Trust - Kalnes	Norwegian Institute of Public Health	Vollan	Norway
>NSP15	hCoV-19/England/ALDP-A92616/2020	2020-10-19	EPI_ISL_610952	Original	hCoV-19^^England	Human	Lighthouse Lab in Alderley Park	Wellcome Sanger Institute for the COVID-19 Genomics UK (COG-UK) consortium	Davies	United Kingdom
>NSP15	hCoV-19/England/ALDP-A94386/2020	2020-10-19	EPI_ISL_611010	Original	hCoV-19^^England	Human	Lighthouse Lab in Alderley Park	Wellcome Sanger Institute for the COVID-19 Genomics UK (COG-UK) consortium	Davies	United Kingdom
>NSP15	hCoV-19/England/ALDP-A94052/2020	2020-10-19	EPI_ISL_611266	Original	hCoV-19^^England	Human	Lighthouse Lab in Alderley Park	Wellcome Sanger Institute for the COVID-19 Genomics UK (COG-UK) consortium	Davies	United Kingdom
>NSP15	hCoV-19/England/ALDP-A940BC/2020	2020-10-19	EPI_ISL_611187	Original	hCoV-19^^England	Human	Lighthouse Lab in Alderley Park	Wellcome Sanger Institute for the COVID-19 Genomics UK (COG-UK) consortium	Davies	United Kingdom
>NSP15	hCoV-19/England/LOND-12501FA/2020	2020-10-19	EPI_ISL_665202	Original	hCoV-19^^England	Human	University College London Hospital	COVID-19 Genomics UK (COG-UK) Consortium	Byott	United Kingdom
>NSP15	hCoV-19/Iceland/3560/2020	2020-10-19	EPI_ISL_827253	Original	hCoV-19^^Reykjavik	Human	The National University Hospital of Iceland	deCODE genetics	J\u00f3nsson	Iceland
>NSP15	hCoV-19/Russia/AST-RII-MH11716S/2020	2020-10-19	EPI_ISL_872903	Original	hCoV-19^^Astrakhan	Human	WHO National Influenza Centre Russian Federation	WHO National Influenza Centre Russian Federation	Komissarov	Russia
>NSP15	hCoV-19/Brazil/RJ-FIOCRUZ-20222/2020	2020-10-19	EPI_ISL_9754663	Original	hCoV-19^^Rio de Janeiro	Human	Laboratory of Respiratory Viruses and Measles	Laboratory of Respiratory Viruses and Measles	Resende Silva	Brazil
>NSP15	hCoV-19/South Africa/VIDA-KRISP-K012505/2021	2020-10-20	EPI_ISL_2494409	Original	hCoV-19^^Gauteng	Human	Vaccines and Infectious Diseases Analytics Research Unit (VIDA)	KRISP	de Oliveira	South Africa
>NSP15	hCoV-19/Scotland/QEUH-A9E708/2020	2020-10-20	EPI_ISL_2751469	Original	hCoV-19^^Scotland	Human	Respiratory Virus Unit	COVID-19 Genomics UK (COG-UK) Consortium	Lackenby	United Kingdom
>NSP15	hCoV-19/England/MILK-ABB0A0/2020	2020-10-20	EPI_ISL_623526	Original	hCoV-19^^England	Human	Lighthouse Lab in Milton Keynes	Wellcome Sanger Institute for the COVID-19 Genomics UK (COG-UK) consortium	Davies	United Kingdom
>NSP15	hCoV-19/South Africa/NICD-N19805/2020	2020-10-20	EPI_ISL_6906436	Original	hCoV-19^^Mpumalanga	Human	TSHEPONG LABORATORY	National Institute for Communicable Diseases of the National Health Laboratory Service	Amoako	South Africa
>NSP15	hCoV-19/England/LIVE-DA6A01/2020	2020-10-21	EPI_ISL_1636796	Original	hCoV-19^^England	Human	Liverpool Clinical Laboratories	COVID-19 Genomics UK (COG-UK) Consortium	Haldenby	United Kingdom
>NSP15	hCoV-19/England/MILK-AB8823/2020	2020-10-21	EPI_ISL_623648	Original	hCoV-19^^England	Human	Lighthouse Lab in Milton Keynes	Wellcome Sanger Institute for the COVID-19 Genomics UK (COG-UK) consortium	Davies	United Kingdom
>NSP15	hCoV-19/England/MILK-AB7AD3/2020	2020-10-21	EPI_ISL_623446	Original	hCoV-19^^England	Human	Lighthouse Lab in Milton Keynes	Wellcome Sanger Institute for the COVID-19 Genomics UK (COG-UK) consortium	Davies	United Kingdom
>NSP15	hCoV-19/England/MILK-AB87BD/2020	2020-10-21	EPI_ISL_623711	Original	hCoV-19^^England	Human	Lighthouse Lab in Milton Keynes	Wellcome Sanger Institute for the COVID-19 Genomics UK (COG-UK) consortium	Davies	United Kingdom
>NSP15	hCoV-19/England/ALDP-AA46E4/2020	2020-10-21	EPI_ISL_624554	Original	hCoV-19^^England	Human	Lighthouse Lab in Alderley Park	Wellcome Sanger Institute for the COVID-19 Genomics UK (COG-UK) consortium	Davies	United Kingdom
>NSP15	hCoV-19/England/ALDP-AA18E1/2020	2020-10-21	EPI_ISL_624117	Original	hCoV-19^^England	Human	Lighthouse Lab in Alderley Park	Wellcome Sanger Institute for the COVID-19 Genomics UK (COG-UK) consortium	Davies	United Kingdom
>NSP15	hCoV-19/England/MILK-AB7FF2/2020	2020-10-21	EPI_ISL_623255	Original	hCoV-19^^England	Human	Lighthouse Lab in Milton Keynes	Wellcome Sanger Institute for the COVID-19 Genomics UK (COG-UK) consortium	Davies	United Kingdom
>NSP15	hCoV-19/England/MILK-AB7FE3/2020	2020-10-21	EPI_ISL_623414	Original	hCoV-19^^England	Human	Lighthouse Lab in Milton Keynes	Wellcome Sanger Institute for the COVID-19 Genomics UK (COG-UK) consortium	Davies	United Kingdom
>NSP15	hCoV-19/England/ALDP-AA506D/2020	2020-10-21	EPI_ISL_630943	Original	hCoV-19^^England	Human	Lighthouse Lab in Alderley Park	Wellcome Sanger Institute for the COVID-19 Genomics UK (COG-UK) consortium	Davies	United Kingdom
>NSP15	hCoV-19/England/MILK-AC77AC/2020	2020-10-21	EPI_ISL_630295	Original	hCoV-19^^England	Human	Lighthouse Lab in Milton Keynes	Wellcome Sanger Institute for the COVID-19 Genomics UK (COG-UK) consortium	Davies	United Kingdom
>NSP15	hCoV-19/England/MILK-ACC938/2020	2020-10-21	EPI_ISL_634487	Original	hCoV-19^^England	Human	Lighthouse Lab in Milton Keynes	Wellcome Sanger Institute for the COVID-19 Genomics UK (COG-UK) consortium	Davies	United Kingdom
>NSP15	hCoV-19/England/MILK-ACCD96/2020	2020-10-21	EPI_ISL_630180	Original	hCoV-19^^England	Human	Lighthouse Lab in Milton Keynes	Wellcome Sanger Institute for the COVID-19 Genomics UK (COG-UK) consortium	Davies	United Kingdom
>NSP15	hCoV-19/England/MILK-ACCC3F/2020	2020-10-21	EPI_ISL_630338	Original	hCoV-19^^England	Human	Lighthouse Lab in Milton Keynes	Wellcome Sanger Institute for the COVID-19 Genomics UK (COG-UK) consortium	Davies	United Kingdom
>NSP15	hCoV-19/England/MILK-ACD612/2020	2020-10-21	EPI_ISL_634365	Original	hCoV-19^^England	Human	Lighthouse Lab in Milton Keynes	Wellcome Sanger Institute for the COVID-19 Genomics UK (COG-UK) consortium	Davies	United Kingdom
>NSP15	hCoV-19/England/MILK-ACBE3A/2020	2020-10-21	EPI_ISL_629356	Original	hCoV-19^^England	Human	Lighthouse Lab in Milton Keynes	Wellcome Sanger Institute for the COVID-19 Genomics UK (COG-UK) consortium	Davies	United Kingdom
>NSP15	hCoV-19/England/MILK-ACEA9D/2020	2020-10-21	EPI_ISL_629541	Original	hCoV-19^^England	Human	Lighthouse Lab in Milton Keynes	Wellcome Sanger Institute for the COVID-19 Genomics UK (COG-UK) consortium	Davies	United Kingdom
>NSP15	hCoV-19/England/MILK-ACC33A/2020	2020-10-21	EPI_ISL_629187	Original	hCoV-19^^England	Human	Lighthouse Lab in Milton Keynes	Wellcome Sanger Institute for the COVID-19 Genomics UK (COG-UK) consortium	Davies	United Kingdom
>NSP15	hCoV-19/England/MILK-AC7CDA/2020	2020-10-21	EPI_ISL_629315	Original	hCoV-19^^England	Human	Lighthouse Lab in Milton Keynes	Wellcome Sanger Institute for the COVID-19 Genomics UK (COG-UK) consortium	Davies	United Kingdom
>NSP15	hCoV-19/England/MILK-ACCBD8/2020	2020-10-21	EPI_ISL_634505	Original	hCoV-19^^England	Human	Lighthouse Lab in Milton Keynes	Wellcome Sanger Institute for the COVID-19 Genomics UK (COG-UK) consortium	Davies	United Kingdom
>NSP15	hCoV-19/England/MILK-ACD15D/2020	2020-10-21	EPI_ISL_630283	Original	hCoV-19^^England	Human	Lighthouse Lab in Milton Keynes	Wellcome Sanger Institute for the COVID-19 Genomics UK (COG-UK) consortium	Davies	United Kingdom
>NSP15	hCoV-19/England/QEUH-AAB823/2020	2020-10-21	EPI_ISL_652816	Original	hCoV-19^^England	Human	Oxford Viromics	COVID-19 Genomics UK (COG-UK) Consortium	Golubchik	United Kingdom
>NSP15	hCoV-19/Sweden/20-53261/2020	2020-10-21	EPI_ISL_648153	Original	hCoV-19^^Sweden	Human	Stockholm	The Public Health Agency of Sweden	Svartstr\u00f6m	Sweden
>NSP15	hCoV-19/USA/WI-WSLH-201564/2020	2020-10-21	EPI_ISL_803702	Original	hCoV-19^^Wisconsin	Human	Wisconsin State Laboratory of Hygiene Communicable Disease Division	Wisconsin State Laboratory of Hygiene Communicable Disease Division	Florek	USA
>NSP15	hCoV-19/South Africa/VIDA-KRISP-K012345/2020	2020-10-21	EPI_ISL_2360932	Original	hCoV-19^^Gauteng	Human	Vaccines and Infectious Diseases Analytics Research Unit (VIDA)	KRISP	de Oliveira	South Africa
>NSP15	hCoV-19/USA/AZ-TG742276/2020	2020-10-22	EPI_ISL_1182199	Original	hCoV-19^^Arizona	Human	Sonora Quest Laboratories	TGen North	French	USA
>NSP15	hCoV-19/USA/AZ-TG742275/2020	2020-10-22	EPI_ISL_1182214	Original	hCoV-19^^Arizona	Human	Sonora Quest Laboratories	TGen North	French	USA
>NSP15	hCoV-19/USA/AZ-TG742070/2020	2020-10-22	EPI_ISL_1182206	Original	hCoV-19^^Arizona	Human	Sonora Quest Laboratories	TGen North	French	USA
>NSP15	hCoV-19/USA/AZ-TG742089/2020	2020-10-22	EPI_ISL_1182213	Original	hCoV-19^^Arizona	Human	Sonora Quest Laboratories	TGen North	French	USA
>NSP15	hCoV-19/Wales/PHWC-480A42/2020	2020-10-22	EPI_ISL_612962	Original	hCoV-19^^Wales	Human	Wales Specialist Virology Centre Sequencing lab	COVID-19 Genomics UK (COG-UK) Consortium	Moore	United Kingdom
>NSP15	hCoV-19/England/ALDP-AA365E/2020	2020-10-22	EPI_ISL_625005	Original	hCoV-19^^England	Human	Lighthouse Lab in Alderley Park	Wellcome Sanger Institute for the COVID-19 Genomics UK (COG-UK) consortium	Davies	United Kingdom
>NSP15	hCoV-19/England/ALDP-AA1E0D/2020	2020-10-22	EPI_ISL_625171	Original	hCoV-19^^England	Human	Lighthouse Lab in Alderley Park	Wellcome Sanger Institute for the COVID-19 Genomics UK (COG-UK) consortium	Davies	United Kingdom
>NSP15	hCoV-19/England/ALDP-AA11D7/2020	2020-10-22	EPI_ISL_623936	Original	hCoV-19^^England	Human	Lighthouse Lab in Alderley Park	Wellcome Sanger Institute for the COVID-19 Genomics UK (COG-UK) consortium	Davies	United Kingdom
>NSP15	hCoV-19/England/ALDP-AA092B/2020	2020-10-22	EPI_ISL_625109	Original	hCoV-19^^England	Human	Lighthouse Lab in Alderley Park	Wellcome Sanger Institute for the COVID-19 Genomics UK (COG-UK) consortium	Davies	United Kingdom
>NSP15	hCoV-19/England/ALDP-AA1E58/2020	2020-10-22	EPI_ISL_625254	Original	hCoV-19^^England	Human	Lighthouse Lab in Alderley Park	Wellcome Sanger Institute for the COVID-19 Genomics UK (COG-UK) consortium	Davies	United Kingdom
>NSP15	hCoV-19/England/ALDP-AA1034/2020	2020-10-22	EPI_ISL_624342	Original	hCoV-19^^England	Human	Lighthouse Lab in Alderley Park	Wellcome Sanger Institute for the COVID-19 Genomics UK (COG-UK) consortium	Davies	United Kingdom
>NSP15	hCoV-19/England/ALDP-AA2FFA/2020	2020-10-22	EPI_ISL_630962	Original	hCoV-19^^England	Human	Lighthouse Lab in Alderley Park	Wellcome Sanger Institute for the COVID-19 Genomics UK (COG-UK) consortium	Davies	United Kingdom
>NSP15	hCoV-19/England/ALDP-AA3005/2020	2020-10-22	EPI_ISL_630890	Original	hCoV-19^^England	Human	Lighthouse Lab in Alderley Park	Wellcome Sanger Institute for the COVID-19 Genomics UK (COG-UK) consortium	Davies	United Kingdom
>NSP15	hCoV-19/England/MILK-AC90DC/2020	2020-10-22	EPI_ISL_629623	Original	hCoV-19^^England	Human	Lighthouse Lab in Milton Keynes	Wellcome Sanger Institute for the COVID-19 Genomics UK (COG-UK) consortium	Davies	United Kingdom
>NSP15	hCoV-19/England/MILK-ACFA41/2020	2020-10-22	EPI_ISL_629726	Original	hCoV-19^^England	Human	Lighthouse Lab in Milton Keynes	Wellcome Sanger Institute for the COVID-19 Genomics UK (COG-UK) consortium	Davies	United Kingdom
>NSP15	hCoV-19/England/LOND-12505B2/2020	2020-10-22	EPI_ISL_665218	Original	hCoV-19^^England	Human	University College London Hospital	COVID-19 Genomics UK (COG-UK) Consortium	Byott	United Kingdom
>NSP15	hCoV-19/England/LOND-12505C1/2020	2020-10-22	EPI_ISL_665219	Original	hCoV-19^^England	Human	University College London Hospital	COVID-19 Genomics UK (COG-UK) Consortium	Byott	United Kingdom
>NSP15	hCoV-19/USA/MT-Walk-218/2020	2020-10-22	EPI_ISL_7159963	Original	hCoV-19^^Montana	Human	Montana Public Health Laboratory	Walk Lab Montana State University	van Erp	USA
>NSP15	hCoV-19/USA/AZ-TG1047085/2020	2020-10-22	EPI_ISL_8328879	Original	hCoV-19^^Arizona	Human	Arizona Department of Health Services	TGen North	Van Tassel	USA
>NSP15	hCoV-19/Norway/4872/2020	2020-10-23	EPI_ISL_2425911	Original	hCoV-19^^Nordland	Human	Nordland Hospital - Bodo	Norwegian Institute of Public Health	Vollan	Norway
>NSP15	hCoV-19/Norway/4874/2020	2020-10-23	EPI_ISL_2425912	Original	hCoV-19^^Nordland	Human	Nordland Hospital - Bodo	Norwegian Institute of Public Health	Vollan	Norway
>NSP15	hCoV-19/England/MILK-B148CA/2020	2020-10-23	EPI_ISL_2735434	Original	hCoV-19^^England	Human	Respiratory Virus Unit	COVID-19 Genomics UK (COG-UK) Consortium	Lackenby	United Kingdom
>NSP15	hCoV-19/Wales/PHWC-484774/2020	2020-10-23	EPI_ISL_627134	Original	hCoV-19^^Wales	Human	Wales Specialist Virology Centre Sequencing lab	COVID-19 Genomics UK (COG-UK) Consortium	Moore	United Kingdom
>NSP15	hCoV-19/England/LOND-1250206/2020	2020-10-23	EPI_ISL_665203	Original	hCoV-19^^England	Human	University College London Hospital	COVID-19 Genomics UK (COG-UK) Consortium	Byott	United Kingdom
>NSP15	hCoV-19/Norway/4893/2020	2020-10-23	EPI_ISL_668423	Original	hCoV-19^^Nordland	Human	Nordland Hospital - Bodo	Norwegian Institute of Public Health	Kopperud Riis	Norway
>NSP15	hCoV-19/Norway/6290/2020	2020-10-23	EPI_ISL_775378	Original	hCoV-19^^Nordland	Human	Nordland Hospital - Bodo	Norwegian Institute of Public Health	Vollan	Norway
>NSP15	hCoV-19/Brazil/AM-FIOCRUZ-20142279MP/2020	2020-10-23	EPI_ISL_801390	Original	hCoV-19^^Amazonas	Human	Laboratorio de Ecologia de Doencas Transmissiveis na Amazonia	Laboratorio de Ecologia de Doencas Transmissiveis na Amazonia	Naveca	Brazil
>NSP15	hCoV-19/England/NORW-2265C7/2020	2020-10-23	EPI_ISL_866819	Original	hCoV-19^^England	Human	Quadram Institute Bioscience	COVID-19 Genomics UK (COG-UK) Consortium	Alikhan	United Kingdom
>NSP15	hCoV-19/Canada/BC-BCCDC-9930/2020	2020-10-23	EPI_ISL_974609	Original	hCoV-19^^British Columbia	Human	BCCDC Public Health Laboratory	BCCDC Public Health Laboratory	Prystajecky	Canada
>NSP15	hCoV-19/Canada/BC-BCCDC-9931/2020	2020-10-23	EPI_ISL_974610	Original	hCoV-19^^British Columbia	Human	BCCDC Public Health Laboratory	BCCDC Public Health Laboratory	Prystajecky	Canada
>NSP15	hCoV-19/Norway/4873/2020	2020-10-23	EPI_ISL_2333135	Original	hCoV-19^^Nordland	Human	Nordland Hospital - Bodo	Norwegian Institute of Public Health	Vollan	Norway
>NSP15	hCoV-19/Norway/4875/2020	2020-10-23	EPI_ISL_2333137	Original	hCoV-19^^Nordland	Human	Nordland Hospital - Bodo	Norwegian Institute of Public Health	Vollan	Norway
>NSP15	hCoV-19/Norway/6287/2020	2020-10-23	EPI_ISL_2333172	Original	hCoV-19^^Nordland	Human	Nordland Hospital - Bodo	Norwegian Institute of Public Health	Vollan	Norway
>NSP15	hCoV-19/USA/AZ-TG761294/2020	2020-10-24	EPI_ISL_1297149	Original	hCoV-19^^Arizona	Human	Sonora Quest Laboratories	TGen North	French	USA
>NSP15	hCoV-19/USA/AZ-TG927604/2020	2020-10-24	EPI_ISL_2671903	Original	hCoV-19^^Arizona	Human	TGen North	TGen North	Van Tassel	USA
>NSP15	hCoV-19/England/MILK-B06290/2020	2020-10-24	EPI_ISL_642953	Original	hCoV-19^^England	Human	Lighthouse Lab in Milton Keynes	Wellcome Sanger Institute for the COVID-19 Genomics UK (COG-UK) Consortium	Davies	United Kingdom
>NSP15	hCoV-19/England/MILK-B0206D/2020	2020-10-24	EPI_ISL_642972	Original	hCoV-19^^England	Human	Lighthouse Lab in Milton Keynes	Wellcome Sanger Institute for the COVID-19 Genomics UK (COG-UK) Consortium	Davies	United Kingdom
>NSP15	hCoV-19/England/MILK-B0207C/2020	2020-10-24	EPI_ISL_642982	Original	hCoV-19^^England	Human	Lighthouse Lab in Milton Keynes	Wellcome Sanger Institute for the COVID-19 Genomics UK (COG-UK) Consortium	Davies	United Kingdom
>NSP15	hCoV-19/England/MILK-B062BE/2020	2020-10-24	EPI_ISL_650673	Original	hCoV-19^^England	Human	Quadram Institute Bioscience	COVID-19 Genomics UK (COG-UK) Consortium	Alikhan	United Kingdom
>NSP15	hCoV-19/England/MILK-B049E8/2020	2020-10-24	EPI_ISL_651281	Original	hCoV-19^^England	Human	Department of Pathology	COVID-19 Genomics UK (COG-UK) Consortium	Goodfellow	United Kingdom
>NSP15	hCoV-19/Norway/4919/2020	2020-10-24	EPI_ISL_668432	Original	hCoV-19^^Nordland	Human	Nordland Hospital - Bodo	Norwegian Institute of Public Health	Kopperud Riis	Norway
>NSP15	hCoV-19/Norway/4907/2020	2020-10-24	EPI_ISL_668429	Original	hCoV-19^^Nordland	Human	Nordland Hospital - Bodo	Norwegian Institute of Public Health	Kopperud Riis	Norway
>NSP15	hCoV-19/Norway/4908/2020	2020-10-25	EPI_ISL_2425915	Original	hCoV-19^^Nordland	Human	Nordland Hospital - Bodo	Norwegian Institute of Public Health	Vollan	Norway
>NSP15	hCoV-19/England/CAMC-AEB03E/2020	2020-10-25	EPI_ISL_633388	Original	hCoV-19^^England	Human	Lighthouse Lab in Cambridge	Wellcome Sanger Institute for the COVID-19 Genomics UK (COG-UK) consortium	Davies	United Kingdom
>NSP15	hCoV-19/England/CAMC-AEA80A/2020	2020-10-25	EPI_ISL_633356	Original	hCoV-19^^England	Human	Lighthouse Lab in Cambridge	Wellcome Sanger Institute for the COVID-19 Genomics UK (COG-UK) consortium	Davies	United Kingdom
>NSP15	hCoV-19/Norway/4924/2020	2020-10-25	EPI_ISL_4275173	Original	hCoV-19^^Viken	Human	Ostfold Hospital Trust - Kalnes	Norwegian Institute of Public Health	Vollan	Norway
>NSP15	hCoV-19/USA/IL-IDPH-WIN-I-0001080/2020	2020-10-26	EPI_ISL_1032935	Original	hCoV-19^^Illinois	Human	Illinois Department of Public Health	Gagnon Lab	Bosmeny	USA
>NSP15	hCoV-19/Denmark/DCGC-77286/2020	2020-10-26	EPI_ISL_1885857	Original	hCoV-19^^Hovedstaden	Human	Department of Virus and Microbiological Special Diagnostics	Aalborg University	Michaelsen	Denmark
>NSP15	hCoV-19/USA/NY-PRL-2021_0702_51H02/2021	2020-10-26	EPI_ISL_2923804	Original	hCoV-19^^New York	Human	Pandemic Response Lab - NYC	Pandemic Response Lab	Lee	USA
>NSP15	hCoV-19/Norway/5468/2020	2020-10-26	EPI_ISL_2927767	Original	hCoV-19^^Nordland	Human	Nordland Hospital - Bodo	Norwegian Institute of Public Health	Kopperud Riis	Norway
>NSP15	hCoV-19/Denmark/DCGC-8454/2020	2020-10-26	EPI_ISL_617387	Original	hCoV-19^^Syddanmark	Human	Department of Virus and Microbiological Special Diagnostics	Albertsen lab	Michaelsen	Denmark
>NSP15	hCoV-19/Denmark/DCGC-8642/2020	2020-10-26	EPI_ISL_625779	Original	hCoV-19^^Syddanmark	Human	Department of Virus and Microbiological Special Diagnostics	Albertsen lab	Michaelsen	Denmark
>NSP15	hCoV-19/Denmark/DCGC-8773/2020	2020-10-26	EPI_ISL_626064	Original	hCoV-19^^Hovedstaden	Human	Department of Virus and Microbiological Special Diagnostics	Albertsen lab	Michaelsen	Denmark
>NSP15	hCoV-19/Denmark/DCGC-8968/2020	2020-10-26	EPI_ISL_626208	Original	hCoV-19^^Hovedstaden	Human	Department of Virus and Microbiological Special Diagnostics	Albertsen lab	Michaelsen	Denmark
>NSP15	hCoV-19/England/QEUH-AD2A87/2020	2020-10-26	EPI_ISL_629800	Original	hCoV-19^^England	Human	Lighthouse Lab in Glasgow	Wellcome Sanger Institute for the COVID-19 Genomics UK (COG-UK) consortium	Davies	United Kingdom
>NSP15	hCoV-19/Denmark/DCGC-11767/2020	2020-10-26	EPI_ISL_671123	Original	hCoV-19^^Syddanmark	Human	Department of Virus and Microbiological Special Diagnostics	Albertsen Lab	Michaelsen	Denmark
>NSP15	hCoV-19/Denmark/DCGC-11644/2020	2020-10-26	EPI_ISL_671044	Original	hCoV-19^^Sjaelland	Human	Department of Virus and Microbiological Special Diagnostics	Albertsen Lab	Michaelsen	Denmark
>NSP15	hCoV-19/Denmark/DCGC-11813/2020	2020-10-26	EPI_ISL_670485	Original	hCoV-19^^Hovedstaden	Human	Department of Virus and Microbiological Special Diagnostics	Albertsen Lab	Michaelsen	Denmark
>NSP15	hCoV-19/Spain/PV-IBV-98008344/2020	2020-10-27	EPI_ISL_654569	Original	hCoV-19^^Basque Country	Human	Servicio de Microbiolog\u00eda. Hospital Universitario Donostia. OSI Donostialdea. \u00c1rea de Enfermedades Infecciosas	SeqCOVID-SPAIN consortium/IBV(CSI
>NSP15	hCoV-19/Canada/BC-BCCDC-6339/2020	2020-10-27	EPI_ISL_974650	Original	hCoV-19^^British Columbia	Human	BCCDC Public Health Laboratory	BCCDC Public Health Laboratory	Prystajecky	Canada
>NSP15	hCoV-19/USA/WA-S5378/2020	2020-10-28	EPI_ISL_1222589	Original	hCoV-19^^Washington	Human	WA State PHL	Seattle Flu Study	Lee	USA
>NSP15	hCoV-19/USA/WA-S5377/2020	2020-10-28	EPI_ISL_1222588	Original	hCoV-19^^Washington	Human	WA State PHL	Seattle Flu Study	Lee	USA
>NSP15	hCoV-19/Slovenia/22-106/2020	2020-10-28	EPI_ISL_7932111	Original	hCoV-19^^Gorenjska	Human	Department of Public Health Microbiology Ljubljana	Department for Public Health Microbiology Ljubljana	Koritnik	Slovenia
>NSP15	hCoV-19/Sweden/20VPC566485/2020	2020-10-28	EPI_ISL_3792229	Original	hCoV-19^^Skane	Human	Swedish national genomic surveillance program of SARS-CoV-2	The Public Health Agency of Sweden	Svartstr\u00f6m	Sweden
>NSP15	hCoV-19/India/MH-NCCS-101171/2020	2020-10-29	EPI_ISL_1384813	Original	hCoV-19^^Maharashtra	Human	National Centre For Cell Science	National Centre For Cell Science \u2013 INSACOG	Paul	India
>NSP15	hCoV-19/USA/AZ-TG935834/2020	2020-10-29	EPI_ISL_2769355	Original	hCoV-19^^Arizona	Human	TGen North	TGen North	Van Tassel	USA
>NSP15	hCoV-19/USA/AZ-TG954727/2020	2020-10-29	EPI_ISL_2919360	Original	hCoV-19^^Arizona	Human	TGen North	TGen North	Van Tassel	USA
>NSP15	hCoV-19/USA/AZ-TG954867/2020	2020-10-29	EPI_ISL_2919473	Original	hCoV-19^^Arizona	Human	TGen North	TGen North	Van Tassel	USA
>NSP15	hCoV-19/USA/AZ-TG954891/2020	2020-10-29	EPI_ISL_2919693	Original	hCoV-19^^Arizona	Human	TGen North	TGen North	Van Tassel	USA
>NSP15	hCoV-19/England/C200040705/2020	2020-10-29	EPI_ISL_636733	Original	hCoV-19^^England	Human	Respiratory Virus Unit	Respiratory Virus Unit	Platt	United Kingdom
>NSP15	hCoV-19/England/204490329/2020	2020-10-29	EPI_ISL_637178	Original	hCoV-19^^England	Human	Respiratory Virus Unit	COVID-19 Genomics UK (COG-UK) Consortium	Platt	United Kingdom
>NSP15	hCoV-19/England/CAMC-B0AFA4/2020	2020-10-29	EPI_ISL_643349	Original	hCoV-19^^England	Human	Lighthouse Lab in Cambridge	Wellcome Sanger Institute for the COVID-19 Genomics UK (COG-UK) Consortium	Davies	United Kingdom
>NSP15	hCoV-19/England/MILK-B0661C/2020	2020-10-29	EPI_ISL_650214	Original	hCoV-19^^England	Human	Quadram Institute Bioscience	COVID-19 Genomics UK (COG-UK) Consortium	Alikhan	United Kingdom
>NSP15	hCoV-19/England/204481768/2020	2020-10-29	EPI_ISL_653990	Original	hCoV-19^^England	Human	Respiratory Virus Unit	COVID-19 Genomics UK (COG-UK) Consortium	Platt	United Kingdom
>NSP15	hCoV-19/Brazil/AM-FIOCRUZ-20842350OC/2020	2020-10-29	EPI_ISL_801393	Original	hCoV-19^^Amazonas	Human	Laboratorio de Ecologia de Doencas Transmissiveis na Amazonia	Laboratorio de Ecologia de Doencas Transmissiveis na Amazonia	Naveca	Brazil
>NSP15	hCoV-19/USA/AZ-TG1047090/2020	2020-10-29	EPI_ISL_4877012	Original	hCoV-19^^Arizona	Human	TGen North	TGen North	Van Tassel	USA
>NSP15	hCoV-19/Slovenia/21-13281/2020	2020-10-29	EPI_ISL_9463623	Original	hCoV-19^^Gorenjska	Human	Department of Public Health Microbiology Ljubljana	Department for Public Health Microbiology Ljubljana	Koritnik	Slovenia
>NSP15	hCoV-19/Switzerland/BE-ETHZ-350048/2020	2020-10-30	EPI_ISL_1496255	Original	hCoV-19^^Bern	Human	Viollier AG	Department of Biosystems Science and Engineering	Nadeau	Switzerland
>NSP15	hCoV-19/Switzerland/GE-ETHZ-350214/2020	2020-10-30	EPI_ISL_1496533	Original	hCoV-19^^Geneva	Human	Viollier AG	Department of Biosystems Science and Engineering	Nadeau	Switzerland
>NSP15	hCoV-19/Switzerland/BE-ETHZ-350063/2020	2020-10-30	EPI_ISL_1496403	Original	hCoV-19^^Bern	Human	Viollier AG	Department of Biosystems Science and Engineering	Nadeau	Switzerland
>NSP15	hCoV-19/England/CAMC-B08498/2020	2020-10-30	EPI_ISL_643606	Original	hCoV-19^^England	Human	Lighthouse Lab in Cambridge	Wellcome Sanger Institute for the COVID-19 Genomics UK (COG-UK) Consortium	Davies	United Kingdom
>NSP15	hCoV-19/USA/AZ-TG983651/2020	2020-10-30	EPI_ISL_4059553	Original	hCoV-19^^Arizona	Human	TGen North	TGen North	Van Tassel	USA
>NSP15	hCoV-19/Sweden/RVFOI21-01024/2020	2020-10-30	EPI_ISL_2333653	Original	hCoV-19^^Vasterbotten	Human	Klinisk mikrobiologi	CBRN Defence and Security	\u00d6hrman	Sweden
>NSP15	hCoV-19/USA/NE-CUMC_20321022/2020	2020-10-30	EPI_ISL_9158192	Original	hCoV-19^^Nebraska	Human	Creighton University Medical Center	Creighton COVID Consortium	Watson	USA
>NSP15	hCoV-19/USA/AZ-TG893650/2020	2020-10-31	EPI_ISL_2423842	Original	hCoV-19^^Arizona	Human	TGen North	TGen North	Van Tassel	USA
>NSP15	hCoV-19/England/CAMC-B0850E/2020	2020-10-31	EPI_ISL_643559	Original	hCoV-19^^England	Human	Lighthouse Lab in Cambridge	Wellcome Sanger Institute for the COVID-19 Genomics UK (COG-UK) Consortium	Davies	United Kingdom
>NSP15	hCoV-19/England/CAMB-1B8B6F/2020	2020-10-31	EPI_ISL_651269	Original	hCoV-19^^England	Human	Department of Pathology	COVID-19 Genomics UK (COG-UK) Consortium	Goodfellow	United Kingdom
>NSP15	hCoV-19/England/LOND-128CFFB/2020	2020-11-01	EPI_ISL_1636899	Original	hCoV-19^^England	Human	Barts Health NHS Trust	COVID-19 Genomics UK (COG-UK) Consortium	Kele	United Kingdom
>NSP15	hCoV-19/Slovenia/176931/2020	2020-11-01	EPI_ISL_3039095	Original	hCoV-19^^Slovenia	Human	Institute of Microbiology and Immunology	Institute of Microbiology and Immunology	Suljic	Slovenia
>NSP15	hCoV-19/England/MILK-B3920D/2020	2020-11-01	EPI_ISL_652297	Original	hCoV-19^^England	Human	University of Exeter	COVID-19 Genomics UK (COG-UK) Consortium	Temperton	United Kingdom
>NSP15	hCoV-19/England/MILK-B39470/2020	2020-11-01	EPI_ISL_658977	Original	hCoV-19^^England	Human	Lighthouse Lab in Milton Keynes	Wellcome Sanger Institute for the COVID-19 Genomics UK (COG-UK) Consortium	Davies	United Kingdom
>NSP15	hCoV-19/England/MILK-B3BD73/2020	2020-11-01	EPI_ISL_679808	Original	hCoV-19^^England	Human	Oxford Viromics	COVID-19 Genomics UK (COG-UK) Consortium	Golubchik	United Kingdom
>NSP15	hCoV-19/England/MILK-B3A7B2/2020	2020-11-01	EPI_ISL_706036	Original	hCoV-19^^England	Human	Oxford Viromics	COVID-19 Genomics UK (COG-UK) Consortium	Golubchik	United Kingdom
>NSP15	hCoV-19/England/MILK-B3A819/2020	2020-11-01	EPI_ISL_706039	Original	hCoV-19^^England	Human	Oxford Viromics	COVID-19 Genomics UK (COG-UK) Consortium	Golubchik	United Kingdom
>NSP15	hCoV-19/Argentina/PAIS-C0046/2020	2020-11-01	EPI_ISL_4291323	Original	hCoV-19^^Buenos Aires	Human	Instituto de Investigaciones Biom\u00e9dicas en Retrovirus y SIDA (INBIRS)	Insituto Nacional de Tecnolog\u00eda Agropecuaria; CICVyA; Instituto de Biotecnol
>NSP15	hCoV-19/Canada/BC-BCCDC-166346/2020	2020-11-01	EPI_ISL_4420170	Original	hCoV-19^^British Columbia	Human	British Columbia Centre For Disease Control	BCCDC Public Health Laboratory	Prystajecky	Canada
>NSP15	hCoV-19/Canada/BC-BCCDC-35440/2020	2020-11-01	EPI_ISL_4420175	Original	hCoV-19^^British Columbia	Human	British Columbia Centre For Disease Control	BCCDC Public Health Laboratory	Prystajecky	Canada
>NSP15	hCoV-19/Russia/MOW-CSP-KOM-674_S2/2020	2020-11-01	EPI_ISL_8908564	Original	hCoV-19^^Moscow	Human	Chief Federal State Budgetary Healthcare Institution \u201cCentre of Hygiene and Epidemiology\u201d of the Federal Medical Biological Agency	Federal State Bu
>NSP15	hCoV-19/Slovenia/180028/2020	2020-11-02	EPI_ISL_3039291	Original	hCoV-19^^Slovenia	Human	Institute of Microbiology and Immunology	Institute of Microbiology and Immunology	Suljic	Slovenia
>NSP15	hCoV-19/England/MILK-B39962/2020	2020-11-02	EPI_ISL_651373	Original	hCoV-19^^England	Human	University of Exeter	COVID-19 Genomics UK (COG-UK) Consortium	Temperton	United Kingdom
>NSP15	hCoV-19/Sweden/20-53380/2020	2020-11-02	EPI_ISL_661300	Original	hCoV-19^^Varmland	Human	Laboratoriemedicin	The Public Health Agency of Sweden	Svartstr\u00f6m	Sweden
>NSP15	hCoV-19/England/MILK-B386E4/2020	2020-11-02	EPI_ISL_662642	Original	hCoV-19^^England	Human	Lighthouse Lab in Milton Keynes	Wellcome Sanger Institute for the COVID-19 Genomics UK (COG-UK) Consortium	Davies	United Kingdom
>NSP15	hCoV-19/Denmark/DCGC-10552/2020	2020-11-02	EPI_ISL_669737	Original	hCoV-19^^Nordjylland	Human	Department of Virus and Microbiological Special Diagnostics	Albertsen Lab	Michaelsen	Denmark
>NSP15	hCoV-19/Denmark/DCGC-12793/2020	2020-11-02	EPI_ISL_682974	Original	hCoV-19^^Sjaelland	Human	Department of Virus and Microbiological Special Diagnostics	Albertsen Lab	Michaelsen	Denmark
>NSP15	hCoV-19/Sweden/20-53306/2020	2020-11-02	EPI_ISL_710593	Original	hCoV-19^^Stockholm	Human	MLF Care AB	The Public Health Agency of Sweden	Svartstr\u00f6m	Sweden
>NSP15	hCoV-19/South Africa/VIDA-KRISP-K010614/2020	2020-11-02	EPI_ISL_2360407	Original	hCoV-19^^Gauteng	Human	Vaccines and Infectious Diseases Analytics Research Unit (VIDA)	KRISP	de Oliveira	South Africa
>NSP15	hCoV-19/Switzerland/VD-CHUV-GEN2434/2020	2020-11-02	EPI_ISL_2367313	Original	hCoV-19^^Vaud	Human	PSVJ	Laboratory of genomics and metagenomics	Egli	Switzerland
>NSP15	hCoV-19/USA/MT-UMGC-01529/2020	2020-11-02	EPI_ISL_9352908	Original	hCoV-19^^Montana	Human	UMGC	UMGC	Conner	USA
>NSP15	hCoV-19/Slovenia/180001/2020	2020-11-03	EPI_ISL_3039288	Original	hCoV-19^^Slovenia	Human	Institute of Microbiology and Immunology	Institute of Microbiology and Immunology	Suljic	Slovenia
>NSP15	hCoV-19/England/CAMC-B211FC/2020	2020-11-03	EPI_ISL_647557	Original	hCoV-19^^England	Human	Lighthouse Lab in Cambridge	Wellcome Sanger Institute for the COVID-19 Genomics UK (COG-UK) Consortium	Davies	United Kingdom
>NSP15	hCoV-19/England/CAMC-B235B2/2020	2020-11-03	EPI_ISL_664426	Original	hCoV-19^^England	Human	Virology Department	COVID-19 Genomics UK (COG-UK) Consortium	de Silva	United Kingdom
>NSP15	hCoV-19/Sweden/20-53378/2020	2020-11-03	EPI_ISL_676539	Original	hCoV-19^^Varmland	Human	Laboratoriemedicin	The Public Health Agency of Sweden	Svartstr\u00f6m	Sweden
>NSP15	hCoV-19/Switzerland/NE-ETHZ-350413/2020	2020-11-03	EPI_ISL_728970	Original	hCoV-19^^Neuchatel	Human	Viollier AG	Department of Biosystems Science and Engineering	Nadeau	Switzerland
>NSP15	hCoV-19/USA/NC-CDC-2-3693685/2020	2020-11-03	EPI_ISL_747117	Original	hCoV-19^^North Carolina	Human	Respiratory Viruses Branch	Respiratory Viruses Branch	Queen	USA
>NSP15	hCoV-19/North Macedonia/18616/2020	2020-11-03	EPI_ISL_933722	Original	hCoV-19^^Skopje	Human	Gerontology Institute - Skopje	Research Center for Genetic Engineering and Biotechnology \Georgi D. Efremov\u201d	Dimovski	North Macedonia
>NSP15	hCoV-19/Spain/UN-ORC01344/2020	2020-11-03	EPI_ISL_4533719	Original	hCoV-19^^Spain	Human	Biobanco de Investigaci\u00f3n	IAME UMR1137 Inserm	Visseaux	Spain
>NSP15	hCoV-19/Switzerland/BL-ETHZ-500045/2020	2020-11-04	EPI_ISL_1118965	Original	hCoV-19^^Basel-Landschaft	Human	Viollier AG	Department of Biosystems Science and Engineering	Nadeau	Switzerland
>NSP15	hCoV-19/Slovenia/21-13760/2020	2020-11-04	EPI_ISL_1289914	Original	hCoV-19^^Gorenjska	Human	Department of Public Health Microbiology Ljubljana	Department of Public Health Microbiology Ljubljana	Koritnik	Slovenia
>NSP15	hCoV-19/USA/AZ-ASPHL-2782/2020	2020-11-04	EPI_ISL_1334599	Original	hCoV-19^^Arizona	Human	Arizona State Public Health Laboratory	Arizona State Public Health Laboratory	Fullerton	USA
>NSP15	hCoV-19/Switzerland/NE-ETHZ-350082/2020	2020-11-04	EPI_ISL_1496563	Original	hCoV-19^^Neuchatel	Human	Viollier AG	Department of Biosystems Science and Engineering	Nadeau	Switzerland
>NSP15	hCoV-19/Slovenia/183429/2020	2020-11-04	EPI_ISL_1964256	Original	hCoV-19^^Slovenia	Human	Institute of Microbiology and Immunology	Institute of Microbiology and Immunology	Suljic	Slovenia
>NSP15	hCoV-19/England/ALDP-B24F95/2020	2020-11-04	EPI_ISL_646638	Original	hCoV-19^^England	Human	Lighthouse Lab in Alderley Park	Wellcome Sanger Institute for the COVID-19 Genomics UK (COG-UK) Consortium	Davies	United Kingdom
>NSP15	hCoV-19/Sweden/20-53401/2020	2020-11-04	EPI_ISL_661301	Original	hCoV-19^^Vastra Gotaland	Human	Klinisk Mikrobiologi	The Public Health Agency of Sweden	Svartstr\u00f6m	Sweden
>NSP15	hCoV-19/England/MILK-B556D2/2020	2020-11-04	EPI_ISL_657361	Original	hCoV-19^^England	Human	Lighthouse Lab in Milton Keynes	Wellcome Sanger Institute for the COVID-19 Genomics UK (COG-UK) Consortium	Davies	United Kingdom
>NSP15	hCoV-19/Slovenia/182734/2020	2020-11-04	EPI_ISL_5064115	Original	hCoV-19^^Slovenia	Human	Institute of Microbiology and Immunology	Institute of Microbiology and Immunology	Suljic	Slovenia
>NSP15	hCoV-19/Slovenia/182607/2020	2020-11-04	EPI_ISL_5064114	Original	hCoV-19^^Slovenia	Human	Institute of Microbiology and Immunology	Institute of Microbiology and Immunology	Suljic	Slovenia
>NSP15	hCoV-19/Slovenia/182512/2020	2020-11-04	EPI_ISL_5064112	Original	hCoV-19^^Slovenia	Human	Institute of Microbiology and Immunology	Institute of Microbiology and Immunology	Suljic	Slovenia
>NSP15	hCoV-19/Slovenia/182487/2020	2020-11-04	EPI_ISL_5064111	Original	hCoV-19^^Slovenia	Human	Institute of Microbiology and Immunology	Institute of Microbiology and Immunology	Suljic	Slovenia
>NSP15	hCoV-19/France/ARA-HCL990000132016/2020	2020-11-04	EPI_ISL_5314848	Original	hCoV-19^^Auvergne-Rhone-Alpes	Human	CDP CH CONTAMINE	CNR Virus des Infections Respiratoires - France SUD	Bal	France
>NSP15	hCoV-19/France/ARA-HCL990000133263/2020	2020-11-04	EPI_ISL_5314864	Original	hCoV-19^^Auvergne-Rhone-Alpes	Human	CDP CH CONTAMINE	CNR Virus des Infections Respiratoires - France SUD	Bal	France
>NSP15	hCoV-19/France/ARA-HCL990000132021/2020	2020-11-04	EPI_ISL_5914634	Original	hCoV-19^^Auvergne-Rhone-Alpes	Human	CDP CH CONTAMINE	CNR Virus des Infections Respiratoires - France SUD	Bal	France
>NSP15	hCoV-19/France/ARA-HCL990000132015/2020	2020-11-04	EPI_ISL_5914633	Original	hCoV-19^^Auvergne-Rhone-Alpes	Human	CDP CH CONTAMINE	CNR Virus des Infections Respiratoires - France SUD	Bal	France
>NSP15	hCoV-19/France/ARA-HCL990000133240/2020	2020-11-04	EPI_ISL_5914666	Original	hCoV-19^^Auvergne-Rhone-Alpes	Human	CDP CH CONTAMINE	CNR Virus des Infections Respiratoires - France SUD	Bal	France
>NSP15	hCoV-19/USA/AZ-TG864417/2020	2020-11-05	EPI_ISL_2281580	Original	hCoV-19^^Arizona	Human	TGen North	TGen North	Van Tassel	USA
>NSP15	hCoV-19/USA/AZ-TG883015/2020	2020-11-05	EPI_ISL_2424105	Original	hCoV-19^^Arizona	Human	TGen North	TGen North	Van Tassel	USA
>NSP15	hCoV-19/England/CAMC-B37427/2020	2020-11-05	EPI_ISL_645506	Original	hCoV-19^^England	Human	Lighthouse Lab in Cambridge	Wellcome Sanger Institute for the COVID-19 Genomics UK (COG-UK) Consortium	Davies	United Kingdom
>NSP15	hCoV-19/England/CAMC-B36A17/2020	2020-11-05	EPI_ISL_645256	Original	hCoV-19^^England	Human	Lighthouse Lab in Cambridge	Wellcome Sanger Institute for the COVID-19 Genomics UK (COG-UK) Consortium	Davies	United Kingdom
>NSP15	hCoV-19/England/CAMC-B343E1/2020	2020-11-05	EPI_ISL_659626	Original	hCoV-19^^England	Human	Lighthouse Lab in Cambridge	Wellcome Sanger Institute for the COVID-19 Genomics UK (COG-UK) Consortium	Davies	United Kingdom
>NSP15	hCoV-19/England/CAMC-B3286C/2020	2020-11-05	EPI_ISL_659600	Original	hCoV-19^^England	Human	Lighthouse Lab in Cambridge	Wellcome Sanger Institute for the COVID-19 Genomics UK (COG-UK) Consortium	Davies	United Kingdom
>NSP15	hCoV-19/England/CAMC-B382D1/2020	2020-11-05	EPI_ISL_658930	Original	hCoV-19^^England	Human	Lighthouse Lab in Cambridge	Wellcome Sanger Institute for the COVID-19 Genomics UK (COG-UK) Consortium	Davies	United Kingdom
>NSP15	hCoV-19/England/NORW-F5684/2020	2020-11-05	EPI_ISL_665567	Original	hCoV-19^^England	Human	Quadram Institute Bioscience	COVID-19 Genomics UK (COG-UK) Consortium	Alikhan	United Kingdom
>NSP15	hCoV-19/England/MILK-B558CD/2020	2020-11-05	EPI_ISL_657392	Original	hCoV-19^^England	Human	Lighthouse Lab in Milton Keynes	Wellcome Sanger Institute for the COVID-19 Genomics UK (COG-UK) Consortium	Davies	United Kingdom
>NSP15	hCoV-19/England/CAMC-B33A38/2020	2020-11-05	EPI_ISL_659193	Original	hCoV-19^^England	Human	Lighthouse Lab in Cambridge	Wellcome Sanger Institute for the COVID-19 Genomics UK (COG-UK) Consortium	Davies	United Kingdom
>NSP15	hCoV-19/England/MILK-B564AA/2020	2020-11-05	EPI_ISL_657518	Original	hCoV-19^^England	Human	Lighthouse Lab in Milton Keynes	Wellcome Sanger Institute for the COVID-19 Genomics UK (COG-UK) Consortium	Davies	United Kingdom
>NSP15	hCoV-19/Sweden/20-53395/2020	2020-11-05	EPI_ISL_676497	Original	hCoV-19^^Vastra Gotaland	Human	Klinisk Mikrobiologi	The Public Health Agency of Sweden	Svartstr\u00f6m	Sweden
>NSP15	hCoV-19/England/MILK-B560B5/2020	2020-11-05	EPI_ISL_658401	Original	hCoV-19^^England	Human	Lighthouse Lab in Milton Keynes	Wellcome Sanger Institute for the COVID-19 Genomics UK (COG-UK) Consortium	Davies	United Kingdom
>NSP15	hCoV-19/North Macedonia/19173/2020	2020-11-05	EPI_ISL_933769	Original	hCoV-19^^Skopje	Human	Gerontology Institute - Skopje	Research Center for Genetic Engineering and Biotechnology \Georgi D. Efremov\u201d	Dimovski	North Macedonia
>NSP15	hCoV-19/Mexico/YUC-NYGC-56944-20/2020	2020-11-05	EPI_ISL_3023834	Original	hCoV-19^^Yucatan	Human	Universidad Autonoma de Yucatan	New York Genome Center	Baldwin	Mexico
>NSP15	hCoV-19/Slovenia/186619/2020	2020-11-05	EPI_ISL_5064361	Original	hCoV-19^^Slovenia	Human	Institute of Microbiology and Immunology	Institute of Microbiology and Immunology	Suljic	Slovenia
>NSP15	hCoV-19/USA/AZ-TG862224/2020	2020-11-05	EPI_ISL_8331373	Original	hCoV-19^^Arizona	Human	Arizona Department of Health Services	TGen North	Van Tassel	USA
>NSP15	hCoV-19/Brazil/AM-L87-CD2702/2020	2020-11-06	EPI_ISL_1060916	Original	hCoV-19^^Amazonas	Human	CDL Laboratorio Santos e Vidal LTDA.	Instituto de Medicina Tropical de Sao Paulo	Claro	Brazil
>NSP15	hCoV-19/USA/AZ-TG784845/2020	2020-11-06	EPI_ISL_1464692	Original	hCoV-19^^Arizona	Human	Sonora Quest Laboratories	TGen North	French	USA
>NSP15	hCoV-19/USA/WY-WPHL-20124687/2020	2020-11-06	EPI_ISL_2658751	Original	hCoV-19^^Wyoming	Human	Wyoming Public Health Laboratory	Wyoming Public Health Laboratory	Mildenberger	USA
>NSP15	hCoV-19/Sweden/01_SE100_21CS503814/2020	2020-11-06	EPI_ISL_2898880	Original	hCoV-19^^Stockholm	Human	Karolinska University Hospital Solna	Karolinska University Hospital	Brandi	Sweden
>NSP15	hCoV-19/Switzerland/VD-ETHZ-360318/2020	2020-11-06	EPI_ISL_729215	Original	hCoV-19^^Vaud	Human	Viollier AG	Department of Biosystems Science and Engineering	Nadeau	Switzerland
>NSP15	hCoV-19/England/MILK-B5A9F2/2020	2020-11-06	EPI_ISL_839439	Original	hCoV-19^^England	Human	Oxford Viromics	COVID-19 Genomics UK (COG-UK) Consortium	Golubchik	United Kingdom
>NSP15	hCoV-19/England/MILK-B5AA0E/2020	2020-11-06	EPI_ISL_839440	Original	hCoV-19^^England	Human	Oxford Viromics	COVID-19 Genomics UK (COG-UK) Consortium	Golubchik	United Kingdom
>NSP15	hCoV-19/England/MILK-B5A084/2020	2020-11-06	EPI_ISL_839404	Original	hCoV-19^^England	Human	Oxford Viromics	COVID-19 Genomics UK (COG-UK) Consortium	Golubchik	United Kingdom
>NSP15	hCoV-19/Switzerland/BE-ETHZ-501218/2020	2020-11-07	EPI_ISL_1119638	Original	hCoV-19^^Bern	Human	Viollier AG	Department of Biosystems Science and Engineering	Nadeau	Switzerland
>NSP15	hCoV-19/Switzerland/BE-ETHZ-501172/2020	2020-11-07	EPI_ISL_1119624	Original	hCoV-19^^Bern	Human	Viollier AG	Department of Biosystems Science and Engineering	Nadeau	Switzerland
>NSP15	hCoV-19/Switzerland/GE-ETHZ-501132/2020	2020-11-07	EPI_ISL_1119667	Original	hCoV-19^^Geneva	Human	Viollier AG	Department of Biosystems Science and Engineering	Nadeau	Switzerland
>NSP15	hCoV-19/Switzerland/BE-ETHZ-531366/2020	2020-11-07	EPI_ISL_1407571	Original	hCoV-19^^Bern	Human	Viollier AG	Department of Biosystems Science and Engineering	Nadeau	Switzerland
>NSP15	hCoV-19/Switzerland/BE-ETHZ-531243/2020	2020-11-07	EPI_ISL_1408570	Original	hCoV-19^^Bern	Human	Viollier AG	Department of Biosystems Science and Engineering	Nadeau	Switzerland
>NSP15	hCoV-19/England/ALDP-B459DC/2020	2020-11-07	EPI_ISL_656027	Original	hCoV-19^^England	Human	Lighthouse Lab in Alderley Park	Wellcome Sanger Institute for the COVID-19 Genomics UK (COG-UK) Consortium	Davies	United Kingdom
>NSP15	hCoV-19/Canada/BC-BCCDC-166636/2020	2020-11-07	EPI_ISL_4420440	Original	hCoV-19^^British Columbia	Human	British Columbia Centre For Disease Control	BCCDC Public Health Laboratory	Prystajecky	Canada
>NSP15	hCoV-19/Switzerland/BE-ETHZ-531421/2020	2020-11-08	EPI_ISL_1408604	Original	hCoV-19^^Bern	Human	Viollier AG	Department of Biosystems Science and Engineering	Nadeau	Switzerland
>NSP15	hCoV-19/Switzerland/BE-ETHZ-531422/2020	2020-11-08	EPI_ISL_1408582	Original	hCoV-19^^Bern	Human	Viollier AG	Department of Biosystems Science and Engineering	Nadeau	Switzerland
>NSP15	hCoV-19/England/CAMC-B53874/2020	2020-11-08	EPI_ISL_656820	Original	hCoV-19^^England	Human	Lighthouse Lab in Cambridge	Wellcome Sanger Institute for the COVID-19 Genomics UK (COG-UK) Consortium	Davies	United Kingdom
>NSP15	hCoV-19/England/CAMC-B522B3/2020	2020-11-08	EPI_ISL_656857	Original	hCoV-19^^England	Human	Lighthouse Lab in Cambridge	Wellcome Sanger Institute for the COVID-19 Genomics UK (COG-UK) Consortium	Davies	United Kingdom
>NSP15	hCoV-19/England/CAMC-B52435/2020	2020-11-08	EPI_ISL_656806	Original	hCoV-19^^England	Human	Lighthouse Lab in Cambridge	Wellcome Sanger Institute for the COVID-19 Genomics UK (COG-UK) Consortium	Davies	United Kingdom
>NSP15	hCoV-19/England/CAMC-B51630/2020	2020-11-08	EPI_ISL_658167	Original	hCoV-19^^England	Human	Lighthouse Lab in Cambridge	Wellcome Sanger Institute for the COVID-19 Genomics UK (COG-UK) Consortium	Davies	United Kingdom
>NSP15	hCoV-19/England/QEUH-B43543/2020	2020-11-08	EPI_ISL_657245	Original	hCoV-19^^England	Human	Lighthouse Lab in Glasgow	Wellcome Sanger Institute for the COVID-19 Genomics UK (COG-UK) Consortium	Davies	United Kingdom
>NSP15	hCoV-19/England/CAMC-B516A9/2020	2020-11-08	EPI_ISL_658085	Original	hCoV-19^^England	Human	Lighthouse Lab in Cambridge	Wellcome Sanger Institute for the COVID-19 Genomics UK (COG-UK) Consortium	Davies	United Kingdom
>NSP15	hCoV-19/Switzerland/SZ-ETHZ-360101/2020	2020-11-08	EPI_ISL_693909	Original	hCoV-19^^Schwyz	Human	Viollier AG	Department of Biosystems Science and Engineering	Nadeau	Switzerland
>NSP15	hCoV-19/England/ALDP-B5E369/2020	2020-11-08	EPI_ISL_723653	Original	hCoV-19^^England	Human	Oxford Viromics	COVID-19 Genomics UK (COG-UK) Consortium	Golubchik	United Kingdom
>NSP15	hCoV-19/England/OXON-FA1CA4/2020	2020-11-08	EPI_ISL_3078937	Original	hCoV-19^^England	Human	Oxford Viromics	COVID-19 Genomics UK (COG-UK) Consortium	Golubchik	United Kingdom
>NSP15	hCoV-19/Switzerland/BE-ETHZ-530055/2020	2020-11-09	EPI_ISL_1360692	Original	hCoV-19^^Bern	Human	Viollier AG	Department of Biosystems Science and Engineering	Nadeau	Switzerland
>NSP15	hCoV-19/Switzerland/BE-ETHZ-530100/2020	2020-11-09	EPI_ISL_1360652	Original	hCoV-19^^Bern	Human	Viollier AG	Department of Biosystems Science and Engineering	Nadeau	Switzerland
>NSP15	hCoV-19/Switzerland/BE-ETHZ-530087/2020	2020-11-09	EPI_ISL_1360581	Original	hCoV-19^^Bern	Human	Viollier AG	Department of Biosystems Science and Engineering	Nadeau	Switzerland
>NSP15	hCoV-19/Sweden/RVFOI21-00667/2021	2020-11-09	EPI_ISL_1469195	Original	hCoV-19^^Vasterbotten	Human	Klinisk mikrobiologi	CBRN Defence and Security	Sjodin	Sweden
>NSP15	hCoV-19/Brazil/AM-FIOCRUZ-20842519JC/2020	2020-11-09	EPI_ISL_1661251	Original	hCoV-19^^Amazonas	Human	Laboratorio de Ecologia de Doencas Transmissiveis na Amazonia	Laboratorio de Ecologia de Doencas Transmissiveis na Amazonia	Naveca	Brazil
>NSP15	hCoV-19/England/WSFT-25C6117/2020	2020-11-09	EPI_ISL_2751679	Original	hCoV-19^^England	Human	Respiratory Virus Unit	COVID-19 Genomics UK (COG-UK) Consortium	Lackenby	United Kingdom
>NSP15	hCoV-19/England/ALDP-B5E712/2020	2020-11-09	EPI_ISL_655520	Original	hCoV-19^^England	Human	Lighthouse Lab in Alderley Park	Wellcome Sanger Institute for the COVID-19 Genomics UK (COG-UK) Consortium	Davies	United Kingdom
>NSP15	hCoV-19/South Africa/KRISP-K004347-CS1/2020	2020-11-09	EPI_ISL_660221	Original	hCoV-19^^KwaZulu-Natal	Human	KRISP	KRISP	de Oliveira	South Africa
>NSP15	hCoV-19/England/ALDP-B62827/2020	2020-11-09	EPI_ISL_656374	Original	hCoV-19^^England	Human	Lighthouse Lab in Alderley Park	Wellcome Sanger Institute for the COVID-19 Genomics UK (COG-UK) Consortium	Davies	United Kingdom
>NSP15	hCoV-19/England/ALDP-B5D212/2020	2020-11-09	EPI_ISL_678873	Original	hCoV-19^^England	Human	Department of Pathology	COVID-19 Genomics UK (COG-UK) Consortium	Goodfellow	United Kingdom
>NSP15	hCoV-19/England/ALDP-B5D82F/2020	2020-11-09	EPI_ISL_705333	Original	hCoV-19^^England	Human	Department of Pathology	COVID-19 Genomics UK (COG-UK) Consortium	Goodfellow	United Kingdom
>NSP15	hCoV-19/England/LOND-DC52C/2020	2020-11-09	EPI_ISL_724777	Original	hCoV-19^^England	Human	University College London	COVID-19 Genomics UK (COG-UK) Consortium	Roy	United Kingdom
>NSP15	hCoV-19/Spain/UN-ORC01388/2020	2020-11-09	EPI_ISL_4505945	Original	hCoV-19^^Spain	Human	Biobanco de Investigaci\u00f3n	IAME UMR1137 Inserm	Visseaux	Spain
>NSP15	hCoV-19/USA/AZ-TG759073/2020	2020-11-10	EPI_ISL_1292392	Original	hCoV-19^^Arizona	Human	Sonora Quest Laboratories	TGen North	French	USA
>NSP15	hCoV-19/England/ALDP-B5CE6A/2020	2020-11-10	EPI_ISL_655650	Original	hCoV-19^^England	Human	Lighthouse Lab in Alderley Park	Wellcome Sanger Institute for the COVID-19 Genomics UK (COG-UK) Consortium	Davies	United Kingdom
>NSP15	hCoV-19/USA/NY-NYCPHL-001319/2020	2020-11-10	EPI_ISL_683917	Original	hCoV-19^^New York	Human	DOHMH Morrisania	New York City Public Health Laboratory	Wang	USA
>NSP15	hCoV-19/England/ALDP-B5CD12/2020	2020-11-10	EPI_ISL_678832	Original	hCoV-19^^England	Human	Department of Pathology	COVID-19 Genomics UK (COG-UK) Consortium	Goodfellow	United Kingdom
>NSP15	hCoV-19/Norway/5877/2020	2020-11-10	EPI_ISL_775345	Original	hCoV-19^^Viken	Human	Ostfold Hospital Trust - Kalnes	Norwegian Institute of Public Health	Vollan	Norway
>NSP15	hCoV-19/North Macedonia/20443/2020	2020-11-10	EPI_ISL_934314	Original	hCoV-19^^Bitola	Human	General Hospital - Bitola	Research Center for Genetic Engineering and Biotechnology \Georgi D. Efremov\u201d	Dimovski	North Macedonia
>NSP15	hCoV-19/North Macedonia/20590/2020	2020-11-10	EPI_ISL_934413	Original	hCoV-19^^Shtip	Human	General Hospital - Shtip	Research Center for Genetic Engineering and Biotechnology \Georgi D. Efremov\u201d	Dimovski	North Macedonia
>NSP15	hCoV-19/Canada/BC-BCCDC-166553/2020	2020-11-10	EPI_ISL_4420353	Original	hCoV-19^^British Columbia	Human	British Columbia Centre For Disease Control	BCCDC Public Health Laboratory	Prystajecky	Canada
>NSP15	hCoV-19/Canada/BC-BCCDC-166716/2020	2020-11-10	EPI_ISL_4420510	Original	hCoV-19^^British Columbia	Human	British Columbia Centre For Disease Control	BCCDC Public Health Laboratory	Prystajecky	Canada
>NSP15	hCoV-19/Brazil/AM-L87-CD2708/2020	2020-11-11	EPI_ISL_1060893	Original	hCoV-19^^Amazonas	Human	CDL Laboratorio Santos e Vidal LTDA.	Instituto de Medicina Tropical de Sao Paulo	Claro	Brazil
>NSP15	hCoV-19/Sweden/RVFOI21-00676/2021	2020-11-11	EPI_ISL_1469203	Original	hCoV-19^^Vasterbotten	Human	Klinisk mikrobiologi	CBRN Defence and Security	Sjodin	Sweden
>NSP15	hCoV-19/Scotland/QEUH-B69477/2020	2020-11-11	EPI_ISL_676333	Original	hCoV-19^^Scotland	Human	Lighthouse Lab in Glasgow	Wellcome Sanger Institute for the COVID-19 Genomics UK (COG-UK) Consortium	Davies	United Kingdom
>NSP15	hCoV-19/England/LIVE-DC4AEF/2020	2020-11-11	EPI_ISL_702869	Original	hCoV-19^^England	Human	Liverpool Clinical Laboratories	COVID-19 Genomics UK (COG-UK) Consortium	Haldenby	United Kingdom
>NSP15	hCoV-19/Canada/BC-BCCDC-7742/2020	2020-11-11	EPI_ISL_975283	Original	hCoV-19^^British Columbia	Human	BCCDC Public Health Laboratory	BCCDC Public Health Laboratory	Prystajecky	Canada
>NSP15	hCoV-19/Canada/BC-BCCDC-166562/2020	2020-11-11	EPI_ISL_4420362	Original	hCoV-19^^British Columbia	Human	British Columbia Centre For Disease Control	BCCDC Public Health Laboratory	Prystajecky	Canada
>NSP15	hCoV-19/England/ALDP-15CC396/2020	2020-11-11	EPI_ISL_2393728	Original	hCoV-19^^England	Human	Lighthouse Lab in Alderley Park	Wellcome Sanger Institute for the COVID-19 Genomics UK (COG-UK) Consortium	Davies	United Kingdom
>NSP15	hCoV-19/USA/TX-HMH-MCoV-17792/2020	2020-11-12	EPI_ISL_1203503	Original	hCoV-19^^Texas	Human	Houston Methodist Hospital	Houston Methodist Hospital	Long	USA
>NSP15	hCoV-19/USA/AZ-TG761544/2020	2020-11-12	EPI_ISL_1296916	Original	hCoV-19^^Arizona	Human	Sonora Quest Laboratories	TGen North	French	USA
>NSP15	hCoV-19/Singapore/1414/2020	2020-11-12	EPI_ISL_654812	Original	hCoV-19^^Singapore	Human	National Public Health Laboratory	National Public Health Laboratory	Mak	Singapore
>NSP15	hCoV-19/England/ALDP-B74D9C/2020	2020-11-12	EPI_ISL_662266	Original	hCoV-19^^England	Human	Lighthouse Lab in Alderley Park	Wellcome Sanger Institute for the COVID-19 Genomics UK (COG-UK) Consortium	Davies	United Kingdom
>NSP15	hCoV-19/England/ALDP-B73498/2020	2020-11-12	EPI_ISL_662390	Original	hCoV-19^^England	Human	Lighthouse Lab in Alderley Park	Wellcome Sanger Institute for the COVID-19 Genomics UK (COG-UK) Consortium	Davies	United Kingdom
>NSP15	hCoV-19/England/ALDP-B74127/2020	2020-11-12	EPI_ISL_664159	Original	hCoV-19^^England	Human	Quadram Institute Bioscience	COVID-19 Genomics UK (COG-UK) Consortium	Alikhan	United Kingdom
>NSP15	hCoV-19/England/ALDP-B74136/2020	2020-11-12	EPI_ISL_664901	Original	hCoV-19^^England	Human	Quadram Institute Bioscience	COVID-19 Genomics UK (COG-UK) Consortium	Alikhan	United Kingdom
>NSP15	hCoV-19/England/ALDP-B74DC9/2020	2020-11-12	EPI_ISL_661998	Original	hCoV-19^^England	Human	Lighthouse Lab in Alderley Park	Wellcome Sanger Institute for the COVID-19 Genomics UK (COG-UK) Consortium	Davies	United Kingdom
>NSP15	hCoV-19/England/ALDP-B741BE/2020	2020-11-12	EPI_ISL_664908	Original	hCoV-19^^England	Human	Quadram Institute Bioscience	COVID-19 Genomics UK (COG-UK) Consortium	Alikhan	United Kingdom
>NSP15	hCoV-19/England/LOND-DC5B3/2020	2020-11-12	EPI_ISL_679625	Original	hCoV-19^^England	Human	University College London	COVID-19 Genomics UK (COG-UK) Consortium	Roy	United Kingdom
>NSP15	hCoV-19/England/ALDP-B7453A/2020	2020-11-12	EPI_ISL_678923	Original	hCoV-19^^England	Human	Queens Medical Centre	COVID-19 Genomics UK (COG-UK) Consortium	Loose	United Kingdom
>NSP15	hCoV-19/England/ALDP-B74619/2020	2020-11-12	EPI_ISL_678937	Original	hCoV-19^^England	Human	Queens Medical Centre	COVID-19 Genomics UK (COG-UK) Consortium	Loose	United Kingdom
>NSP15	hCoV-19/Norway/5543/2020	2020-11-12	EPI_ISL_708115	Original	hCoV-19^^Viken	Human	Medical Microbiology Unit	Norwegian Institute of Public Health	Kopperud Riis	Norway
>NSP15	hCoV-19/England/ALDP-B7632F/2020	2020-11-12	EPI_ISL_723756	Original	hCoV-19^^England	Human	Oxford Viromics	COVID-19 Genomics UK (COG-UK) Consortium	Golubchik	United Kingdom
>NSP15	hCoV-19/England/QEUH-B7DFBB/2020	2020-11-12	EPI_ISL_741932	Original	hCoV-19^^England	Human	Oxford Viromics	COVID-19 Genomics UK (COG-UK) Consortium	Golubchik	United Kingdom
>NSP15	hCoV-19/England/ALDP-B757AC/2020	2020-11-12	EPI_ISL_740923	Original	hCoV-19^^England	Human	Oxford Viromics	COVID-19 Genomics UK (COG-UK) Consortium	Golubchik	United Kingdom
>NSP15	hCoV-19/South Africa/Tygerberg_949/2020	2020-11-12	EPI_ISL_3066499	Original	hCoV-19^^Western Cape	Human	Division of Medical Virology	Division of Medical Virology	Engelbrecht	South Africa
>NSP15	hCoV-19/Switzerland/SO-ETHZ-370062/2020	2020-11-13	EPI_ISL_1005138	Original	hCoV-19^^Solothurn	Human	Viollier AG	Department of Biosystems Science and Engineering	Nadeau	Switzerland
>NSP15	hCoV-19/India/TG-CCMB-AV987/2020	2020-11-13	EPI_ISL_1380274	Original	hCoV-19^^Telangana	Human	CSIR-Centre for Cellular and Molecular Biology	CSIR-Centre for Cellular and Molecular Biology-INSACOG	Mukherjee	India
>NSP15	hCoV-19/USA/NC-UNCC-000204/2020	2020-11-13	EPI_ISL_1938027	Original	hCoV-19^^North Carolina	Human	UNC Charlotte COVID-19 Testing Lab	UNC Charlotte Environmental Monitoring Laboratory	Gibas	USA
>NSP15	hCoV-19/England/MILK-B86D6A/2020	2020-11-13	EPI_ISL_2735622	Original	hCoV-19^^England	Human	Respiratory Virus Unit	COVID-19 Genomics UK (COG-UK) Consortium	Lackenby	United Kingdom
>NSP15	hCoV-19/Singapore/1414_2/2020	2020-11-13	EPI_ISL_654816	Original	hCoV-19^^Singapore	Human	National Public Health Laboratory	National Public Health Laboratory	Mak	Singapore
>NSP15	hCoV-19/England/MILK-B8F709/2020	2020-11-13	EPI_ISL_674586	Original	hCoV-19^^England	Human	Lighthouse Lab in Milton Keynes	Wellcome Sanger Institute for the COVID-19 Genomics UK (COG-UK) Consortium	Davies	United Kingdom
>NSP15	hCoV-19/England/MILK-B89D76/2020	2020-11-13	EPI_ISL_675663	Original	hCoV-19^^England	Human	Lighthouse Lab in Milton Keynes	Wellcome Sanger Institute for the COVID-19 Genomics UK (COG-UK) Consortium	Davies	United Kingdom
>NSP15	hCoV-19/England/MILK-B89D2B/2020	2020-11-13	EPI_ISL_675550	Original	hCoV-19^^England	Human	Lighthouse Lab in Milton Keynes	Wellcome Sanger Institute for the COVID-19 Genomics UK (COG-UK) Consortium	Davies	United Kingdom
>NSP15	hCoV-19/England/MILK-B89796/2020	2020-11-13	EPI_ISL_675891	Original	hCoV-19^^England	Human	Lighthouse Lab in Milton Keynes	Wellcome Sanger Institute for the COVID-19 Genomics UK (COG-UK) Consortium	Davies	United Kingdom
>NSP15	hCoV-19/Portugal/PT1759/2020	2020-11-13	EPI_ISL_731993	Original	hCoV-19^^Portugal	Human	Instituto Nacional de Saude (INSA)	Instituto Nacional de Saude (INSA)	Borges	Portugal
>NSP15	hCoV-19/USA/MI-UM-10036933686/2020	2020-11-13	EPI_ISL_846755	Original	hCoV-19^^Michigan	Human	University of Michigan Clinical Microbiology Laboratory	Lauring Lab	Valesano	USA
>NSP15	hCoV-19/England/LOND-12E87F5/2020	2020-11-13	EPI_ISL_865695	Original	hCoV-19^^England	Human	University College London	COVID-19 Genomics UK (COG-UK) Consortium	Roy	United Kingdom
>NSP15	hCoV-19/Canada/BC-BCCDC-7940/2020	2020-11-13	EPI_ISL_975364	Original	hCoV-19^^British Columbia	Human	BCCDC Public Health Laboratory	BCCDC Public Health Laboratory	Prystajecky	Canada
>NSP15	hCoV-19/Sweden/21-50170/2020	2020-11-14	EPI_ISL_1168042	Original	hCoV-19^^Vastra Gotaland	Human	Klinisk mikrobiologi	The Public Health Agency of Sweden	Svartstr\u00f6m	Sweden
>NSP15	hCoV-19/England/QEUH-B7EC1D/2020	2020-11-14	EPI_ISL_661932	Original	hCoV-19^^England	Human	Lighthouse Lab in Glasgow	Wellcome Sanger Institute for the COVID-19 Genomics UK (COG-UK) Consortium	Davies	United Kingdom
>NSP15	hCoV-19/England/ALDP-B8296A/2020	2020-11-14	EPI_ISL_675675	Original	hCoV-19^^England	Human	Lighthouse Lab in Alderley Park	Wellcome Sanger Institute for the COVID-19 Genomics UK (COG-UK) Consortium	Davies	United Kingdom
>NSP15	hCoV-19/England/ALDP-B8436A/2020	2020-11-14	EPI_ISL_674435	Original	hCoV-19^^England	Human	Lighthouse Lab in Alderley Park	Wellcome Sanger Institute for the COVID-19 Genomics UK (COG-UK) Consortium	Davies	United Kingdom
>NSP15	hCoV-19/England/ALDP-B83C33/2020	2020-11-14	EPI_ISL_675142	Original	hCoV-19^^England	Human	Lighthouse Lab in Alderley Park	Wellcome Sanger Institute for the COVID-19 Genomics UK (COG-UK) Consortium	Davies	United Kingdom
>NSP15	hCoV-19/England/MILK-B96550/2020	2020-11-14	EPI_ISL_674902	Original	hCoV-19^^England	Human	Lighthouse Lab in Milton Keynes	Wellcome Sanger Institute for the COVID-19 Genomics UK (COG-UK) Consortium	Davies	United Kingdom
>NSP15	hCoV-19/USA/TX-HMH-MCoV-18214/2020	2020-11-14	EPI_ISL_784562	Original	hCoV-19^^Texas	Human	Houston Methodist Hospital	Houston Methodist Hospital	Long	USA
>NSP15	hCoV-19/England/QEUH-B82760/2020	2020-11-14	EPI_ISL_801240	Original	hCoV-19^^England	Human	Lighthouse Lab in Glasgow	Wellcome Sanger Institute for the COVID-19 Genomics UK (COG-UK) Consortium	Davies	United Kingdom
>NSP15	hCoV-19/USA/AZ-TG758688/2020	2020-11-14	EPI_ISL_8332428	Original	hCoV-19^^Arizona	Human	Arizona Department of Health Services	TGen North	Van Tassel	USA
>NSP15	hCoV-19/England/204720405/2020	2020-11-15	EPI_ISL_645135	Original	hCoV-19^^England	Human	Respiratory Virus Unit	COVID-19 Genomics UK (COG-UK) Consortium	Platt	United Kingdom
>NSP15	hCoV-19/England/CAMC-B991C2/2020	2020-11-15	EPI_ISL_673318	Original	hCoV-19^^England	Human	Lighthouse Lab in Cambridge	Wellcome Sanger Institute for the COVID-19 Genomics UK (COG-UK) Consortium	Davies	United Kingdom
>NSP15	hCoV-19/England/CAMC-B99766/2020	2020-11-15	EPI_ISL_673316	Original	hCoV-19^^England	Human	Lighthouse Lab in Cambridge	Wellcome Sanger Institute for the COVID-19 Genomics UK (COG-UK) Consortium	Davies	United Kingdom
>NSP15	hCoV-19/Canada/BC-BCCDC-166602/2020	2020-11-15	EPI_ISL_4420404	Original	hCoV-19^^British Columbia	Human	British Columbia Centre For Disease Control	BCCDC Public Health Laboratory	Prystajecky	Canada
>NSP15	hCoV-19/Canada/BC-BCCDC-166737/2020	2020-11-15	EPI_ISL_4420528	Original	hCoV-19^^British Columbia	Human	British Columbia Centre For Disease Control	BCCDC Public Health Laboratory	Prystajecky	Canada
>NSP15	hCoV-19/Canada/BC-BCCDC-166604/2020	2020-11-15	EPI_ISL_4420407	Original	hCoV-19^^British Columbia	Human	British Columbia Centre For Disease Control	BCCDC Public Health Laboratory	Prystajecky	Canada
>NSP15	hCoV-19/Brazil/AM-L87-CD2704/2020	2020-11-16	EPI_ISL_1060903	Original	hCoV-19^^Amazonas	Human	CDL Laboratorio Santos e Vidal LTDA.	Instituto de Medicina Tropical de Sao Paulo	Claro	Brazil
>NSP15	hCoV-19/USA/NC-UNCC-000220/2020	2020-11-16	EPI_ISL_1938043	Original	hCoV-19^^North Carolina	Human	UNC Charlotte COVID-19 Testing Lab	UNC Charlotte Environmental Monitoring Laboratory	Gibas	USA
>NSP15	hCoV-19/England/CAMB-1BB416/2020	2020-11-16	EPI_ISL_665007	Original	hCoV-19^^England	Human	Department of Pathology	COVID-19 Genomics UK (COG-UK) Consortium	Goodfellow	United Kingdom
>NSP15	hCoV-19/South Africa/KRISP-K004533-CS1/2020	2020-11-16	EPI_ISL_660231	Original	hCoV-19^^KwaZulu-Natal	Human	KRISP	KRISP	de Oliveira	South Africa
>NSP15	hCoV-19/England/CAMB-1BB443/2020	2020-11-16	EPI_ISL_665008	Original	hCoV-19^^England	Human	Department of Pathology	COVID-19 Genomics UK (COG-UK) Consortium	Goodfellow	United Kingdom
>NSP15	hCoV-19/South Africa/KRISP-K004531-CS1/2020	2020-11-16	EPI_ISL_660229	Original	hCoV-19^^KwaZulu-Natal	Human	KRISP	KRISP	de Oliveira	South Africa
>NSP15	hCoV-19/South Africa/KRISP-K004532-CS1/2020	2020-11-16	EPI_ISL_660230	Original	hCoV-19^^KwaZulu-Natal	Human	KRISP	KRISP	de Oliveira	South Africa
>NSP15	hCoV-19/South Africa/KRISP-K004530-CS1/2020	2020-11-16	EPI_ISL_660228	Original	hCoV-19^^KwaZulu-Natal	Human	KRISP	KRISP	de Oliveira	South Africa
>NSP15	hCoV-19/Denmark/DCGC-9276/2020	2020-11-16	EPI_ISL_668883	Original	hCoV-19^^Nordjylland	Human	Department of Virus and Microbiological Special Diagnostics	Albertsen Lab	Michaelsen	Denmark
>NSP15	hCoV-19/Denmark/DCGC-9291/2020	2020-11-16	EPI_ISL_668889	Original	hCoV-19^^Nordjylland	Human	Department of Virus and Microbiological Special Diagnostics	Albertsen Lab	Michaelsen	Denmark
>NSP15	hCoV-19/Denmark/DCGC-9390/2020	2020-11-16	EPI_ISL_668946	Original	hCoV-19^^Syddanmark	Human	Department of Virus and Microbiological Special Diagnostics	Albertsen Lab	Michaelsen	Denmark
>NSP15	hCoV-19/Denmark/DCGC-12489/2020	2020-11-16	EPI_ISL_682670	Original	hCoV-19^^Hovedstaden	Human	Department of Virus and Microbiological Special Diagnostics	Albertsen Lab	Michaelsen	Denmark
>NSP15	hCoV-19/Denmark/DCGC-12434/2020	2020-11-16	EPI_ISL_682615	Original	hCoV-19^^Midtjylland	Human	Department of Virus and Microbiological Special Diagnostics	Albertsen Lab	Michaelsen	Denmark
>NSP15	hCoV-19/Denmark/DCGC-12669/2020	2020-11-16	EPI_ISL_682850	Original	hCoV-19^^Syddanmark	Human	Department of Virus and Microbiological Special Diagnostics	Albertsen Lab	Michaelsen	Denmark
>NSP15	hCoV-19/Denmark/DCGC-12387/2020	2020-11-16	EPI_ISL_682568	Original	hCoV-19^^Hovedstaden	Human	Department of Virus and Microbiological Special Diagnostics	Albertsen Lab	Michaelsen	Denmark
>NSP15	hCoV-19/Denmark/DCGC-12546/2020	2020-11-16	EPI_ISL_682727	Original	hCoV-19^^Midtjylland	Human	Department of Virus and Microbiological Special Diagnostics	Albertsen Lab	Michaelsen	Denmark
>NSP15	hCoV-19/Denmark/DCGC-12443/2020	2020-11-16	EPI_ISL_682624	Original	hCoV-19^^Midtjylland	Human	Department of Virus and Microbiological Special Diagnostics	Albertsen Lab	Michaelsen	Denmark
>NSP15	hCoV-19/Denmark/DCGC-12289/2020	2020-11-16	EPI_ISL_682470	Original	hCoV-19^^Syddanmark	Human	Department of Virus and Microbiological Special Diagnostics	Albertsen Lab	Michaelsen	Denmark
>NSP15	hCoV-19/Denmark/DCGC-12538/2020	2020-11-16	EPI_ISL_682719	Original	hCoV-19^^Syddanmark	Human	Department of Virus and Microbiological Special Diagnostics	Albertsen Lab	Michaelsen	Denmark
>NSP15	hCoV-19/Denmark/DCGC-16316/2020	2020-11-16	EPI_ISL_714699	Original	hCoV-19^^Sjaelland	Human	Department of Virus and Microbiological Special Diagnostics	Albertsen Lab	Michaelsen	Denmark
>NSP15	hCoV-19/Denmark/DCGC-16211/2020	2020-11-16	EPI_ISL_714641	Original	hCoV-19^^Midtjylland	Human	Department of Virus and Microbiological Special Diagnostics	Albertsen Lab	Michaelsen	Denmark
>NSP15	hCoV-19/Denmark/DCGC-16619/2020	2020-11-16	EPI_ISL_714874	Original	hCoV-19^^Hovedstaden	Human	Department of Virus and Microbiological Special Diagnostics	Albertsen Lab	Michaelsen	Denmark
>NSP15	hCoV-19/Denmark/DCGC-16645/2020	2020-11-16	EPI_ISL_714890	Original	hCoV-19^^Midtjylland	Human	Department of Virus and Microbiological Special Diagnostics	Albertsen Lab	Michaelsen	Denmark
>NSP15	hCoV-19/Denmark/DCGC-16349/2020	2020-11-16	EPI_ISL_714716	Original	hCoV-19^^Hovedstaden	Human	Department of Virus and Microbiological Special Diagnostics	Albertsen Lab	Michaelsen	Denmark
>NSP15	hCoV-19/Denmark/DCGC-16094/2020	2020-11-16	EPI_ISL_714582	Original	hCoV-19^^Hovedstaden	Human	Department of Virus and Microbiological Special Diagnostics	Albertsen Lab	Michaelsen	Denmark
>NSP15	hCoV-19/Denmark/DCGC-16633/2020	2020-11-16	EPI_ISL_714883	Original	hCoV-19^^Hovedstaden	Human	Department of Virus and Microbiological Special Diagnostics	Albertsen Lab	Michaelsen	Denmark
>NSP15	hCoV-19/Denmark/DCGC-20320/2020	2020-11-16	EPI_ISL_748113	Original	hCoV-19^^Hovedstaden	Human	Department of Virus and Microbiological Special Diagnostics	Albertsen Lab	Michaelsen	Denmark
>NSP15	hCoV-19/Denmark/DCGC-28110/2020	2020-11-16	EPI_ISL_816108	Original	hCoV-19^^Midtjylland	Human	Department of Virus and Microbiological Special Diagnostics	Albertsen Lab	Michaelsen	Denmark
>NSP15	hCoV-19/Denmark/DCGC-30488/2020	2020-11-16	EPI_ISL_844539	Original	hCoV-19^^Midtjylland	Human	Department of Virus and Microbiological Special Diagnostics	Albertsen Lab	Michaelsen	Denmark
>NSP15	hCoV-19/Canada/BC-BCCDC-8084/2020	2020-11-16	EPI_ISL_975525	Original	hCoV-19^^British Columbia	Human	BCCDC Public Health Laboratory	BCCDC Public Health Laboratory	Prystajecky	Canada
>NSP15	hCoV-19/Canada/BC-BCCDC-8081/2020	2020-11-16	EPI_ISL_975522	Original	hCoV-19^^British Columbia	Human	BCCDC Public Health Laboratory	BCCDC Public Health Laboratory	Prystajecky	Canada
>NSP15	hCoV-19/Mexico/YUC-NYGC-59816-20/2020	2020-11-16	EPI_ISL_3024051	Original	hCoV-19^^Yucatan	Human	Universidad Autonoma de Yucatan	New York Genome Center	Baldwin	Mexico
>NSP15	hCoV-19/Kenya/C72256/2020	2020-11-16	EPI_ISL_6944221	Original	hCoV-19^^Taita Taveta	Human	KEMRI-Wellcome Trust Research Programme,Kilifi	KEMRI-Wellcome Trust Research Programme,Kilifi	Morobe	Kenya
>NSP15	hCoV-19/India/OR-ILSGS00048/2020	2020-11-17	EPI_ISL_1063873	Original	hCoV-19^^Odisha	Human	Immunogenomics lab	Immunogenomics lab	Raghav	India
>NSP15	hCoV-19/Brazil/AM-FIOCRUZ-20842652AF/2020	2020-11-17	EPI_ISL_1068134	Original	hCoV-19^^Amazonas	Human	Laboratorio de Ecologia de Doencas Transmissiveis na Amazonia	Laboratorio de Ecologia de Doencas Transmissiveis na Amazonia	Naveca	Brazil
>NSP15	hCoV-19/Switzerland/AG-ETHZ-510629/2020	2020-11-17	EPI_ISL_1259814	Original	hCoV-19^^Aargau	Human	Viollier AG	Department of Biosystems Science and Engineering	Nadeau	Switzerland
>NSP15	hCoV-19/England/WSFT-25C5C44/2020	2020-11-17	EPI_ISL_2751608	Original	hCoV-19^^England	Human	Respiratory Virus Unit	COVID-19 Genomics UK (COG-UK) Consortium	Lackenby	United Kingdom
>NSP15	hCoV-19/England/WSFT-25C5C35/2020	2020-11-17	EPI_ISL_2751607	Original	hCoV-19^^England	Human	Respiratory Virus Unit	COVID-19 Genomics UK (COG-UK) Consortium	Lackenby	United Kingdom
>NSP15	hCoV-19/England/MILK-BAB35E/2020	2020-11-17	EPI_ISL_783359	Original	hCoV-19^^England	Human	Lighthouse Lab in Milton Keynes	Wellcome Sanger Institute for the COVID-19 Genomics UK (COG-UK) Consortium	Davies	United Kingdom
>NSP15	hCoV-19/England/BIRM-6BECD/2020	2020-11-17	EPI_ISL_949381	Original	hCoV-19^^England	Human	University of Birmingham	COVID-19 Genomics UK (COG-UK) Consortium	Loman	United Kingdom
>NSP15	hCoV-19/Canada/BC-BCCDC-7857/2020	2020-11-17	EPI_ISL_975565	Original	hCoV-19^^British Columbia	Human	BCCDC Public Health Laboratory	BCCDC Public Health Laboratory	Prystajecky	Canada
>NSP15	hCoV-19/Canada/BC-BCCDC-7860/2020	2020-11-17	EPI_ISL_975568	Original	hCoV-19^^British Columbia	Human	BCCDC Public Health Laboratory	BCCDC Public Health Laboratory	Prystajecky	Canada
>NSP15	hCoV-19/Canada/BC-BCCDC-7856/2020	2020-11-17	EPI_ISL_975564	Original	hCoV-19^^British Columbia	Human	BCCDC Public Health Laboratory	BCCDC Public Health Laboratory	Prystajecky	Canada
>NSP15	hCoV-19/Canada/BC-BCCDC-7859/2020	2020-11-17	EPI_ISL_975567	Original	hCoV-19^^British Columbia	Human	BCCDC Public Health Laboratory	BCCDC Public Health Laboratory	Prystajecky	Canada
>NSP15	hCoV-19/Canada/BC-BCCDC-7858/2020	2020-11-17	EPI_ISL_975566	Original	hCoV-19^^British Columbia	Human	BCCDC Public Health Laboratory	BCCDC Public Health Laboratory	Prystajecky	Canada
>NSP15	hCoV-19/Slovenia/214078/2020	2020-11-18	EPI_ISL_1964535	Original	hCoV-19^^Slovenia	Human	Institute of Microbiology and Immunology	Institute of Microbiology and Immunology	Suljic	Slovenia
>NSP15	hCoV-19/South Africa/KRISP-K004724-CS1/2020	2020-11-18	EPI_ISL_660257	Original	hCoV-19^^KwaZulu-Natal	Human	KRISP	KRISP	de Oliveira	South Africa
>NSP15	hCoV-19/South Africa/KRISP-K004725-CS1/2020	2020-11-18	EPI_ISL_660258	Original	hCoV-19^^KwaZulu-Natal	Human	KRISP	KRISP	de Oliveira	South Africa
>NSP15	hCoV-19/England/QEUH-BA264F/2020	2020-11-18	EPI_ISL_672856	Original	hCoV-19^^England	Human	Lighthouse Lab in Glasgow	Wellcome Sanger Institute for the COVID-19 Genomics UK (COG-UK) Consortium	Davies	United Kingdom
>NSP15	hCoV-19/England/MILK-BAAC18/2020	2020-11-18	EPI_ISL_681397	Original	hCoV-19^^England	Human	Lighthouse Lab in Milton Keynes	Wellcome Sanger Institute for the COVID-19 Genomics UK (COG-UK) Consortium	Davies	United Kingdom
>NSP15	hCoV-19/England/204780321/2020	2020-11-18	EPI_ISL_683478	Original	hCoV-19^^England	Human	Respiratory Virus Unit	COVID-19 Genomics UK (COG-UK) Consortium	Platt	United Kingdom
>NSP15	hCoV-19/England/MILK-BAA98A/2020	2020-11-18	EPI_ISL_681601	Original	hCoV-19^^England	Human	Lighthouse Lab in Milton Keynes	Wellcome Sanger Institute for the COVID-19 Genomics UK (COG-UK) Consortium	Davies	United Kingdom
>NSP15	hCoV-19/South Africa/KRISP-EC-K005255/2020	2020-11-18	EPI_ISL_678589	Original	hCoV-19^^Eastern Cape	Human	Netcare	KRISP	de Oliveira	South Africa
>NSP15	hCoV-19/England/MILK-BAC3B7/2020	2020-11-18	EPI_ISL_720560	Original	hCoV-19^^England	Human	Lighthouse Lab in Milton Keynes	Wellcome Sanger Institute for the COVID-19 Genomics UK (COG-UK) Consortium	Davies	United Kingdom
>NSP15	hCoV-19/Canada/BC-BCCDC-8698/2020	2020-11-18	EPI_ISL_975613	Original	hCoV-19^^British Columbia	Human	BCCDC Public Health Laboratory	BCCDC Public Health Laboratory	Prystajecky	Canada
>NSP15	hCoV-19/Canada/BC-BCCDC-166917/2020	2020-11-18	EPI_ISL_4420678	Original	hCoV-19^^British Columbia	Human	British Columbia Centre For Disease Control	BCCDC Public Health Laboratory	Prystajecky	Canada
>NSP15	hCoV-19/USA/NC-UNCC-000238/2020	2020-11-19	EPI_ISL_1938059	Original	hCoV-19^^North Carolina	Human	UNC Charlotte COVID-19 Testing Lab	UNC Charlotte Environmental Monitoring Laboratory	Gibas	USA
>NSP15	hCoV-19/England/CAMB-1BB7D1/2020	2020-11-19	EPI_ISL_665021	Original	hCoV-19^^England	Human	Department of Pathology	COVID-19 Genomics UK (COG-UK) Consortium	Goodfellow	United Kingdom
>NSP15	hCoV-19/South Africa/KRISP-EC-K005300/2020	2020-11-19	EPI_ISL_678555	Original	hCoV-19^^Eastern Cape	Human	Netcare	KRISP	de Oliveira	South Africa
>NSP15	hCoV-19/South Africa/KRISP-EC-K005278/2020	2020-11-19	EPI_ISL_678577	Original	hCoV-19^^Eastern Cape	Human	Netcare	KRISP	de Oliveira	South Africa
>NSP15	hCoV-19/South Africa/KRISP-EC-K005291/2020	2020-11-19	EPI_ISL_678549	Original	hCoV-19^^Eastern Cape	Human	Netcare	KRISP	de Oliveira	South Africa
>NSP15	hCoV-19/Canada/BC-BCCDC-7866/2020	2020-11-19	EPI_ISL_975624	Original	hCoV-19^^British Columbia	Human	BCCDC Public Health Laboratory	BCCDC Public Health Laboratory	Prystajecky	Canada
>NSP15	hCoV-19/Canada/BC-BCCDC-7795/2020	2020-11-19	EPI_ISL_975622	Original	hCoV-19^^British Columbia	Human	BCCDC Public Health Laboratory	BCCDC Public Health Laboratory	Prystajecky	Canada
>NSP15	hCoV-19/Canada/BC-BCCDC-7989/2020	2020-11-19	EPI_ISL_975628	Original	hCoV-19^^British Columbia	Human	BCCDC Public Health Laboratory	BCCDC Public Health Laboratory	Prystajecky	Canada
>NSP15	hCoV-19/South Africa/Tygerberg_937/2020	2020-11-19	EPI_ISL_3066487	Original	hCoV-19^^Western Cape	Human	Division of Medical Virology	Division of Medical Virology	Engelbrecht	South Africa
>NSP15	hCoV-19/South Africa/Tygerberg_693/2020	2020-11-20	EPI_ISL_1502131	Original	hCoV-19^^Western Cape Province	Human	Division of Medical Virology	Division of Medical Virology	Engelbrecht	South Africa
>NSP15	hCoV-19/Sweden/RVFOI21-00827/2020	2020-11-20	EPI_ISL_1708688	Original	hCoV-19^^Vasterbotten	Human	Klinisk mikrobiologi	CBRN Defence and Security	Myrtenn\u00e4s	Sweden
>NSP15	hCoV-19/USA/NC-UNCC-000416/2020	2020-11-20	EPI_ISL_1938204	Original	hCoV-19^^North Carolina	Human	UNC Charlotte COVID-19 Testing Lab	UNC Charlotte Environmental Monitoring Laboratory	Gibas	USA
>NSP15	hCoV-19/England/ALDP-BB5087/2020	2020-11-20	EPI_ISL_701822	Original	hCoV-19^^England	Human	Lighthouse Lab in Alderley Park	Wellcome Sanger Institute for the COVID-19 Genomics UK (COG-UK) Consortium	Davies	United Kingdom
>NSP15	hCoV-19/England/ALDP-BB9979/2020	2020-11-20	EPI_ISL_703037	Original	hCoV-19^^England	Human	Lighthouse Lab in Alderley Park	Wellcome Sanger Institute for the COVID-19 Genomics UK (COG-UK) Consortium	Davies	United Kingdom
>NSP15	hCoV-19/England/ALDP-BB50B4/2020	2020-11-20	EPI_ISL_701991	Original	hCoV-19^^England	Human	Lighthouse Lab in Alderley Park	Wellcome Sanger Institute for the COVID-19 Genomics UK (COG-UK) Consortium	Davies	United Kingdom
>NSP15	hCoV-19/USA/TX-HMH-MCoV-18542/2020	2020-11-20	EPI_ISL_784890	Original	hCoV-19^^Texas	Human	Houston Methodist Hospital	Houston Methodist Hospital	Long	USA
>NSP15	hCoV-19/USA/TX-HMH-MCoV-19850/2020	2020-11-20	EPI_ISL_784172	Original	hCoV-19^^Texas	Human	Houston Methodist Hospital	Houston Methodist Hospital	Long	USA
>NSP15	hCoV-19/USA/TX-HMH-MCoV-19712/2020	2020-11-20	EPI_ISL_784063	Original	hCoV-19^^Texas	Human	Houston Methodist Hospital	Houston Methodist Hospital	Long	USA
>NSP15	hCoV-19/England/ALDP-BB5148/2020	2020-11-21	EPI_ISL_701954	Original	hCoV-19^^England	Human	Lighthouse Lab in Alderley Park	Wellcome Sanger Institute for the COVID-19 Genomics UK (COG-UK) Consortium	Davies	United Kingdom
>NSP15	hCoV-19/Canada/BC-BCCDC-8154/2020	2020-11-21	EPI_ISL_975705	Original	hCoV-19^^British Columbia	Human	BCCDC Public Health Laboratory	BCCDC Public Health Laboratory	Prystajecky	Canada
>NSP15	hCoV-19/Canada/BC-BCCDC-167132/2020	2020-11-21	EPI_ISL_4420849	Original	hCoV-19^^British Columbia	Human	British Columbia Centre For Disease Control	BCCDC Public Health Laboratory	Prystajecky	Canada
>NSP15	hCoV-19/England/CAMC-BC0DFB/2020	2020-11-22	EPI_ISL_704837	Original	hCoV-19^^England	Human	Lighthouse Lab in Cambridge	Wellcome Sanger Institute for the COVID-19 Genomics UK (COG-UK) Consortium	Davies	United Kingdom
>NSP15	hCoV-19/Canada/BC-BCCDC-167109/2020	2020-11-22	EPI_ISL_4420829	Original	hCoV-19^^British Columbia	Human	British Columbia Centre For Disease Control	BCCDC Public Health Laboratory	Prystajecky	Canada
>NSP15	hCoV-19/Switzerland/BE-ETHZ-520459/2020	2020-11-23	EPI_ISL_1408503	Original	hCoV-19^^Bern	Human	Viollier AG	Department of Biosystems Science and Engineering	Nadeau	Switzerland
>NSP15	hCoV-19/Switzerland/BE-ETHZ-520461/2020	2020-11-23	EPI_ISL_1408504	Original	hCoV-19^^Bern	Human	Viollier AG	Department of Biosystems Science and Engineering	Nadeau	Switzerland
>NSP15	hCoV-19/South Africa/Tygerberg_694/2020	2020-11-23	EPI_ISL_1502132	Original	hCoV-19^^Western Cape Province	Human	Division of Medical Virology	Division of Medical Virology	Engelbrecht	South Africa
>NSP15	hCoV-19/South Africa/Tygerberg_706/2020	2020-11-23	EPI_ISL_1502134	Original	hCoV-19^^Western Cape Province	Human	Division of Medical Virology	Division of Medical Virology	Engelbrecht	South Africa
>NSP15	hCoV-19/Sweden/RVFOI21-00709/2020	2020-11-23	EPI_ISL_1632713	Original	hCoV-19^^Vasterbotten	Human	Klinisk mikrobiologi	CBRN Defence and Security	\u00d6hrman	Sweden
>NSP15	hCoV-19/Denmark/DCGC-65442/2020	2020-11-23	EPI_ISL_1874013	Original	hCoV-19^^Hovedstaden	Human	Department of Virus and Microbiological Special Diagnostics	Aalborg University	Michaelsen	Denmark
>NSP15	hCoV-19/Spain/NC-IBV-97011829/2020	2020-11-23	EPI_ISL_2322393	Original	hCoV-19^^Navarra	Human	Servicio de Microbiolog\u00eda Cl\u00ednica (Complejo Hospitalario de Navarra	SeqCOVID-SPAIN consortium/IBV(CSIC)	Comas	Spain
>NSP15	hCoV-19/Norway/6464/2020	2020-11-23	EPI_ISL_2425848	Original	hCoV-19^^Vestfold og Telemark	Human	Vestfold Hospital	Norwegian Institute of Public Health	Vollan	Norway
>NSP15	hCoV-19/Norway/6465/2020	2020-11-23	EPI_ISL_2425849	Original	hCoV-19^^Vestfold og Telemark	Human	Vestfold Hospital	Norwegian Institute of Public Health	Vollan	Norway
>NSP15	hCoV-19/England/ALDP-BCA456/2020	2020-11-23	EPI_ISL_703253	Original	hCoV-19^^England	Human	Lighthouse Lab in Alderley Park	Wellcome Sanger Institute for the COVID-19 Genomics UK (COG-UK) Consortium	Davies	United Kingdom
>NSP15	hCoV-19/Denmark/DCGC-15862/2020	2020-11-23	EPI_ISL_714069	Original	hCoV-19^^Nordjylland	Human	Department of Virus and Microbiological Special Diagnostics	Albertsen Lab	Michaelsen	Denmark
>NSP15	hCoV-19/England/CAMB-1BC1D2/2020	2020-11-23	EPI_ISL_723856	Original	hCoV-19^^England	Human	Department of Pathology	COVID-19 Genomics UK (COG-UK) Consortium	Goodfellow	United Kingdom
>NSP15	hCoV-19/Denmark/DCGC-14732/2020	2020-11-23	EPI_ISL_711940	Original	hCoV-19^^Hovedstaden	Human	Department of Virus and Microbiological Special Diagnostics	Albertsen Lab	Michaelsen	Denmark
>NSP15	hCoV-19/Denmark/DCGC-15956/2020	2020-11-23	EPI_ISL_714505	Original	hCoV-19^^Sjaelland	Human	Department of Virus and Microbiological Special Diagnostics	Albertsen Lab	Michaelsen	Denmark
>NSP15	hCoV-19/Denmark/DCGC-15845/2020	2020-11-23	EPI_ISL_713509	Original	hCoV-19^^Hovedstaden	Human	Department of Virus and Microbiological Special Diagnostics	Albertsen Lab	Michaelsen	Denmark
>NSP15	hCoV-19/Denmark/DCGC-15894/2020	2020-11-23	EPI_ISL_714089	Original	hCoV-19^^Hovedstaden	Human	Department of Virus and Microbiological Special Diagnostics	Albertsen Lab	Michaelsen	Denmark
>NSP15	hCoV-19/Denmark/DCGC-15953/2020	2020-11-23	EPI_ISL_714503	Original	hCoV-19^^Hovedstaden	Human	Department of Virus and Microbiological Special Diagnostics	Albertsen Lab	Michaelsen	Denmark
>NSP15	hCoV-19/Denmark/DCGC-14970/2020	2020-11-23	EPI_ISL_713315	Original	hCoV-19^^Midtjylland	Human	Department of Virus and Microbiological Special Diagnostics	Albertsen Lab	Michaelsen	Denmark
>NSP15	hCoV-19/Denmark/DCGC-15059/2020	2020-11-23	EPI_ISL_713610	Original	hCoV-19^^Midtjylland	Human	Department of Virus and Microbiological Special Diagnostics	Albertsen Lab	Michaelsen	Denmark
>NSP15	hCoV-19/Denmark/DCGC-15532/2020	2020-11-23	EPI_ISL_713873	Original	hCoV-19^^Midtjylland	Human	Department of Virus and Microbiological Special Diagnostics	Albertsen Lab	Michaelsen	Denmark
>NSP15	hCoV-19/Denmark/DCGC-16040/2020	2020-11-23	EPI_ISL_714551	Original	hCoV-19^^Sjaelland	Human	Department of Virus and Microbiological Special Diagnostics	Albertsen Lab	Michaelsen	Denmark
>NSP15	hCoV-19/Denmark/DCGC-15805/2020	2020-11-23	EPI_ISL_714031	Original	hCoV-19^^Hovedstaden	Human	Department of Virus and Microbiological Special Diagnostics	Albertsen Lab	Michaelsen	Denmark
>NSP15	hCoV-19/Denmark/DCGC-15910/2020	2020-11-23	EPI_ISL_714479	Original	hCoV-19^^Sjaelland	Human	Department of Virus and Microbiological Special Diagnostics	Albertsen Lab	Michaelsen	Denmark
>NSP15	hCoV-19/Switzerland/BE-ETHZ-380227/2020	2020-11-23	EPI_ISL_721758	Original	hCoV-19^^Bern	Human	Viollier AG	Department of Biosystems Science and Engineering	Nadeau	Switzerland
>NSP15	hCoV-19/Denmark/DCGC-14598/2020	2020-11-23	EPI_ISL_711866	Original	hCoV-19^^Syddanmark	Human	Department of Virus and Microbiological Special Diagnostics	Albertsen Lab	Michaelsen	Denmark
>NSP15	hCoV-19/Denmark/DCGC-20318/2020	2020-11-23	EPI_ISL_748111	Original	hCoV-19^^Syddanmark	Human	Department of Virus and Microbiological Special Diagnostics	Albertsen Lab	Michaelsen	Denmark
>NSP15	hCoV-19/England/ALDP-BC9A0A/2020	2020-11-23	EPI_ISL_915720	Original	hCoV-19^^England	Human	Lighthouse Lab in Alderley Park	Wellcome Sanger Institute for the COVID-19 Genomics UK (COG-UK) Consortium	Davies	United Kingdom
>NSP15	hCoV-19/England/ALDP-BC9A91/2020	2020-11-23	EPI_ISL_915566	Original	hCoV-19^^England	Human	Lighthouse Lab in Alderley Park	Wellcome Sanger Institute for the COVID-19 Genomics UK (COG-UK) Consortium	Davies	United Kingdom
>NSP15	hCoV-19/Denmark/DCGC-37067/2020	2020-11-23	EPI_ISL_928208	Original	hCoV-19^^Midtjylland	Human	Department of Virus and Microbiological Special Diagnostics	Aalborg University	Michaelsen	Denmark
>NSP15	hCoV-19/South Africa/Tygerberg_966/2020	2020-11-23	EPI_ISL_3066515	Original	hCoV-19^^Western Cape	Human	Division of Medical Virology	Division of Medical Virology	Engelbrecht	South Africa
>NSP15	hCoV-19/USA/WY-WYPHL-20158017/2020	2020-11-23	EPI_ISL_2100365	Original	hCoV-19^^Wyoming	Human	Wyoming Public Health Laboratory	Wyoming Public Health Laboratory	Mildenberger	USA
>NSP15	hCoV-19/Switzerland/FR-ETHZ-380212/2020	2020-11-24	EPI_ISL_1130061	Original	hCoV-19^^Freiburg	Human	Viollier AG	Department of Biosystems Science and Engineering	Nadeau	Switzerland
>NSP15	hCoV-19/Switzerland/BE-ETHZ-380315/2020	2020-11-24	EPI_ISL_721765	Original	hCoV-19^^Bern	Human	Viollier AG	Department of Biosystems Science and Engineering	Nadeau	Switzerland
>NSP15	hCoV-19/Canada/ON-SK-20H-329MM0254/2020	2020-11-24	EPI_ISL_791510	Original	hCoV-19^^Ontario	Human	The Hosptial for Sick Children	The Hospital for Sick Children	Lau	Canada
>NSP15	hCoV-19/Spain/UN-ORC01351/2020	2020-11-24	EPI_ISL_4505949	Original	hCoV-19^^Spain	Human	Biobanco de Investigaci\u00f3n	IAME UMR1137 Inserm	Visseaux	Spain
>NSP15	hCoV-19/Spain/UN-ORC01327/2020	2020-11-24	EPI_ISL_4505948	Original	hCoV-19^^Spain	Human	Biobanco de Investigaci\u00f3n	IAME UMR1137 Inserm	Visseaux	Spain
>NSP15	hCoV-19/Slovenia/229586/2020	2020-11-25	EPI_ISL_1964543	Original	hCoV-19^^Slovenia	Human	Institute of Microbiology and Immunology	Institute of Microbiology and Immunology	Suljic	Slovenia
>NSP15	hCoV-19/England/QEUH-BC3DAD/2020	2020-11-25	EPI_ISL_704103	Original	hCoV-19^^England	Human	Lighthouse Lab in Glasgow	Wellcome Sanger Institute for the COVID-19 Genomics UK (COG-UK) Consortium	Davies	United Kingdom
>NSP15	hCoV-19/South Africa/KRISP-BH02956621/2020	2020-11-25	EPI_ISL_736984	Original	hCoV-19^^KwaZulu-Natal	Human	NHLS-IALCH	KRISP	de Oliveira	South Africa
>NSP15	hCoV-19/Nigeria/CV628/2020	2020-11-25	EPI_ISL_941277	Original	hCoV-19^^Lagos State	Human	Nigeria Centre for Disease Control (NCDC)	African Centre of Excellence for Genomics of Infectious Diseases (ACEGID)	Oluniyi	Nigeria
>NSP15	hCoV-19/Mexico/YUC-NYGC-62308-20/2020	2020-11-25	EPI_ISL_3024002	Original	hCoV-19^^Yucatan	Human	Universidad Autonoma de Yucatan	New York Genome Center	Baldwin	Mexico
>NSP15	hCoV-19/South Africa/Tygerberg_910/2020	2020-11-25	EPI_ISL_3066469	Original	hCoV-19^^Western Cape	Human	Division of Medical Virology	Division of Medical Virology	Engelbrecht	South Africa
>NSP15	hCoV-19/Slovenia/230383/2020	2020-11-25	EPI_ISL_5063022	Original	hCoV-19^^Slovenia	Human	Institute of Microbiology and Immunology	Institute of Microbiology and Immunology	Suljic	Slovenia
>NSP15	hCoV-19/Slovenia/234942/2020	2020-11-26	EPI_ISL_5063016	Original	hCoV-19^^Slovenia	Human	Institute of Microbiology and Immunology	Institute of Microbiology and Immunology	Suljic	Slovenia
>NSP15	hCoV-19/Mexico/SEARCH-100376/2020	2020-11-26	EPI_ISL_2231366	Original	hCoV-19^^Baja California	Human	Centro de Diagnostico COVID-19 UABC Tijuana	Andersen lab at Scripps Research	Gangavarapu	Mexico
>NSP15	hCoV-19/India/DL-NCDC-809289/2020	2020-11-27	EPI_ISL_2459275	Original	hCoV-19^^Delhi	Human	National Centre for Disease Control (NCDC) Biotechnology Division	NCDC Delhi	Singh	India
>NSP15	hCoV-19/England/MILK-BDCB2F/2020	2020-11-27	EPI_ISL_709584	Original	hCoV-19^^England	Human	Lighthouse Lab in Milton Keynes	Wellcome Sanger Institute for the COVID-19 Genomics UK (COG-UK) Consortium	Davies	United Kingdom
>NSP15	hCoV-19/USA/LA-EVTL1074/2020	2020-11-27	EPI_ISL_768344	Original	hCoV-19^^Louisiana	Human	LSUHS Emerging Viral Threat Laboratory	Microbial Genome Sequencing Center	Kamil	USA
>NSP15	hCoV-19/USA/TX-HMH-MCoV-19299/2020	2020-11-27	EPI_ISL_783747	Original	hCoV-19^^Texas	Human	Houston Methodist Hospital	Houston Methodist Hospital	Long	USA
>NSP15	hCoV-19/Canada/BC-BCCDC-167259/2020	2020-11-27	EPI_ISL_4420974	Original	hCoV-19^^British Columbia	Human	British Columbia Centre For Disease Control	BCCDC Public Health Laboratory	Prystajecky	Canada
>NSP15	hCoV-19/Slovenia/236852/2020	2020-11-27	EPI_ISL_5062965	Original	hCoV-19^^Slovenia	Human	Institute of Microbiology and Immunology	Institute of Microbiology and Immunology	Suljic	Slovenia
>NSP15	hCoV-19/Slovenia/237969/2020	2020-11-27	EPI_ISL_5062977	Original	hCoV-19^^Slovenia	Human	Institute of Microbiology and Immunology	Institute of Microbiology and Immunology	Suljic	Slovenia
>NSP15	hCoV-19/India/DL-NCDC-90918/2020	2020-11-28	EPI_ISL_2459419	Original	hCoV-19^^Delhi	Human	National Centre for Disease Control (NCDC) Biotechnology Division	NCDC Delhi	Singh	India
>NSP15	hCoV-19/USA/TX-HMH-MCoV-19312/2020	2020-11-28	EPI_ISL_783754	Original	hCoV-19^^Texas	Human	Houston Methodist Hospital	Houston Methodist Hospital	Long	USA
>NSP15	hCoV-19/USA/WA-OHSU-5943/2020	2020-11-28	EPI_ISL_3726880	Original	hCoV-19^^Washington	Human	OHSU Lab Services Molecular Microbiology Lab	Oregon SARS-CoV-2 Genome Sequencing Center	O'Roak	USA
>NSP15	hCoV-19/USA/WA-OHSU-5946/2020	2020-11-28	EPI_ISL_3726884	Original	hCoV-19^^Washington	Human	OHSU Lab Services Molecular Microbiology Lab	Oregon SARS-CoV-2 Genome Sequencing Center	O'Roak	USA
>NSP15	hCoV-19/Switzerland/BE-ETHZ-520766/2020	2020-11-29	EPI_ISL_1408525	Original	hCoV-19^^Bern	Human	Viollier AG	Department of Biosystems Science and Engineering	Nadeau	Switzerland
>NSP15	hCoV-19/Switzerland/BE-ETHZ-520761/2020	2020-11-29	EPI_ISL_1408514	Original	hCoV-19^^Bern	Human	Viollier AG	Department of Biosystems Science and Engineering	Nadeau	Switzerland
>NSP15	hCoV-19/Sweden/21-50163/2020	2020-11-29	EPI_ISL_913346	Original	hCoV-19^^Stockholm	Human	Klinisk mikrobiologi	The Public Health Agency of Sweden	Svartstr\u00f6m	Sweden
>NSP15	hCoV-19/Japan/PG-17294/2020	2020-11-30	EPI_ISL_1131215	Original	hCoV-19^^Hokkaido	Human	Pathogen Genomics Center	Pathogen Genomics Center	Sekizuka	Japan
>NSP15	hCoV-19/Denmark/DCGC-50623/2020	2020-11-30	EPI_ISL_1127014	Original	hCoV-19^^Hovedstaden	Human	Department of Virus and Microbiological Special Diagnostics	Aalborg University	Michaelsen	Denmark
>NSP15	hCoV-19/USA/AZ-ASPHL-2953/2020	2020-11-30	EPI_ISL_1239054	Original	hCoV-19^^Arizona	Human	Arizona State Public Health Laboratory	Arizona State Public Health Laboratory	Fullerton	USA
>NSP15	hCoV-19/Slovakia/113060619D/2020	2020-11-30	EPI_ISL_1280135	Original	hCoV-19^^Bratislava	Human	Department of Genetics	Laboratory of Genomics and Bioinformatics	Mi\u0161enko	Slovakia
>NSP15	hCoV-19/Slovakia/113060618D/2020	2020-11-30	EPI_ISL_1280134	Original	hCoV-19^^Bratislava	Human	Department of Genetics	Laboratory of Genomics and Bioinformatics	Mi\u0161enko	Slovakia
>NSP15	hCoV-19/Switzerland/BL-ETHZ-520820/2020	2020-11-30	EPI_ISL_1408433	Original	hCoV-19^^Basel-Landschaft	Human	Viollier AG	Department of Biosystems Science and Engineering	Nadeau	Switzerland
>NSP15	hCoV-19/Denmark/DCGC-53768/2020	2020-11-30	EPI_ISL_1861957	Original	hCoV-19^^Hovedstaden	Human	Department of Virus and Microbiological Special Diagnostics	Aalborg University	Michaelsen	Denmark
>NSP15	hCoV-19/Norway/6455/2020	2020-11-30	EPI_ISL_2491561	Original	hCoV-19^^Troms og Finnmark	Human	University Hospital of Northern Norway	Norwegian Institute of Public Health	Vollan	Norway
>NSP15	hCoV-19/Denmark/DCGC-13129/2020	2020-11-30	EPI_ISL_712602	Original	hCoV-19^^Hovedstaden	Human	Department of Virus and Microbiological Special Diagnostics	Albertsen Lab	Michaelsen	Denmark
>NSP15	hCoV-19/Denmark/DCGC-13031/2020	2020-11-30	EPI_ISL_712541	Original	hCoV-19^^Syddanmark	Human	Department of Virus and Microbiological Special Diagnostics	Albertsen Lab	Michaelsen	Denmark
>NSP15	hCoV-19/Denmark/DCGC-14569/2020	2020-11-30	EPI_ISL_711843	Original	hCoV-19^^Hovedstaden	Human	Department of Virus and Microbiological Special Diagnostics	Albertsen Lab	Michaelsen	Denmark
>NSP15	hCoV-19/Denmark/DCGC-13469/2020	2020-11-30	EPI_ISL_712817	Original	hCoV-19^^Hovedstaden	Human	Department of Virus and Microbiological Special Diagnostics	Albertsen Lab	Michaelsen	Denmark
>NSP15	hCoV-19/Switzerland/NE-ETHZ-390330/2020	2020-11-30	EPI_ISL_721840	Original	hCoV-19^^Neuchatel	Human	Viollier AG	Department of Biosystems Science and Engineering	Nadeau	Switzerland
>NSP15	hCoV-19/Denmark/DCGC-14554/2020	2020-11-30	EPI_ISL_711836	Original	hCoV-19^^Sjaelland	Human	Department of Virus and Microbiological Special Diagnostics	Albertsen Lab	Michaelsen	Denmark
>NSP15	hCoV-19/Denmark/DCGC-13535/2020	2020-11-30	EPI_ISL_712862	Original	hCoV-19^^Hovedstaden	Human	Department of Virus and Microbiological Special Diagnostics	Albertsen Lab	Michaelsen	Denmark
>NSP15	hCoV-19/Denmark/DCGC-13611/2020	2020-11-30	EPI_ISL_712910	Original	hCoV-19^^Hovedstaden	Human	Department of Virus and Microbiological Special Diagnostics	Albertsen Lab	Michaelsen	Denmark
>NSP15	hCoV-19/Denmark/DCGC-30463/2020	2020-11-30	EPI_ISL_844526	Original	hCoV-19^^Midtjylland	Human	Department of Virus and Microbiological Special Diagnostics	Albertsen Lab	Michaelsen	Denmark
>NSP15	hCoV-19/South Africa/Tygerberg_913/2020	2020-11-30	EPI_ISL_3066472	Original	hCoV-19^^Western Cape	Human	Division of Medical Virology	Division of Medical Virology	Engelbrecht	South Africa
>NSP15	hCoV-19/USA/TX-HMH-MCoV-37988/2020	2020-11-30	EPI_ISL_2213425	Original	hCoV-19^^Texas	Human	Houston Methodist Hospital	Houston Methodist Hospital	Long	USA
>NSP15	hCoV-19/Australia/NSW1288/2020	2020-12-01	EPI_ISL_767854	Original	hCoV-19^^New South Wales	Human	Sydney South West Pathology Service (SSWPS) - Royal Prince Alfred Hospital - NSW Health Pathology	NSW Health Pathology - Institute of Clinical Pathology and
>NSP15	hCoV-19/Slovenia/242818/2020	2020-12-01	EPI_ISL_5103108	Original	hCoV-19^^Slovenia	Human	Institute of Microbiology and Immunology	Institute of Microbiology and Immunology	Suljic	Slovenia
>NSP15	hCoV-19/Slovenia/243980/2020	2020-12-01	EPI_ISL_5103155	Original	hCoV-19^^Slovenia	Human	Institute of Microbiology and Immunology	Institute of Microbiology and Immunology	Suljic	Slovenia
>NSP15	hCoV-19/Slovenia/244597/2020	2020-12-01	EPI_ISL_5103179	Original	hCoV-19^^Slovenia	Human	Institute of Microbiology and Immunology	Institute of Microbiology and Immunology	Suljic	Slovenia
>NSP15	hCoV-19/USA/CA-CDPH-2000001343/2020	2020-12-01	EPI_ISL_5713336	Original	hCoV-19^^California	Human	CDPH VBL	California Department of Public Health	Smith	USA
>NSP15	hCoV-19/USA/TX-HMH-MCoV-34474/2020	2020-12-02	EPI_ISL_2203942	Original	hCoV-19^^Texas	Human	Houston Methodist Hospital	Houston Methodist Hospital	Long	USA
>NSP15	hCoV-19/England/CAMB-1BCFF6/2020	2020-12-02	EPI_ISL_723920	Original	hCoV-19^^England	Human	Department of Pathology	COVID-19 Genomics UK (COG-UK) Consortium	Goodfellow	United Kingdom
>NSP15	hCoV-19/Scotland/CVR6178/2020	2020-12-02	EPI_ISL_838077	Original	hCoV-19^^Scotland	Human	West of Scotland Specialist Virology Centre	COVID-19 Genomics UK (COG-UK) Consortium	Robertson	United Kingdom
>NSP15	hCoV-19/England/BIRM-6CE9F/2020	2020-12-02	EPI_ISL_918638	Original	hCoV-19^^England	Human	University of Birmingham	COVID-19 Genomics UK (COG-UK) Consortium	Loman	United Kingdom
>NSP15	hCoV-19/USA/CA-CDPH-2000002733/2020	2020-12-02	EPI_ISL_3319974	Original	hCoV-19^^California	Human	CDPH VBL	California Department of Public Health	Smith	USA
>NSP15	hCoV-19/Canada/BC-BCCDC-167476/2020	2020-12-02	EPI_ISL_4421158	Original	hCoV-19^^British Columbia	Human	British Columbia Centre For Disease Control	BCCDC Public Health Laboratory	Prystajecky	Canada
>NSP15	hCoV-19/Slovenia/245695/2020	2020-12-02	EPI_ISL_5103242	Original	hCoV-19^^Slovenia	Human	Institute of Microbiology and Immunology	Institute of Microbiology and Immunology	Suljic	Slovenia
>NSP15	hCoV-19/Slovenia/246148/2020	2020-12-02	EPI_ISL_5103262	Original	hCoV-19^^Slovenia	Human	Institute of Microbiology and Immunology	Institute of Microbiology and Immunology	Suljic	Slovenia
>NSP15	hCoV-19/Slovenia/245705/2020	2020-12-02	EPI_ISL_5103243	Original	hCoV-19^^Slovenia	Human	Institute of Microbiology and Immunology	Institute of Microbiology and Immunology	Suljic	Slovenia
>NSP15	hCoV-19/Slovenia/248359/2020	2020-12-02	EPI_ISL_5103363	Original	hCoV-19^^Slovenia	Human	Institute of Microbiology and Immunology	Institute of Microbiology and Immunology	Suljic	Slovenia
>NSP15	hCoV-19/Slovenia/248492/2020	2020-12-02	EPI_ISL_5103368	Original	hCoV-19^^Slovenia	Human	Institute of Microbiology and Immunology	Institute of Microbiology and Immunology	Suljic	Slovenia
>NSP15	hCoV-19/Slovenia/245678/2020	2020-12-02	EPI_ISL_5103241	Original	hCoV-19^^Slovenia	Human	Institute of Microbiology and Immunology	Institute of Microbiology and Immunology	Suljic	Slovenia
>NSP15	hCoV-19/Spain/PV-IBV-97011401/2020	2020-12-02	EPI_ISL_2285923	Original	hCoV-19^^Basque Country	Human	Servicio de Microbiolog\u00eda. Hospital Universitario Donostia. OSI Donostialdea. \u00c1rea de Enfermedades Infecciosas	SeqCOVID-SPAIN consortium/IBV(CS
>NSP15	hCoV-19/USA/TX-HMH-MCoV-41133/2020	2020-12-02	EPI_ISL_2215137	Original	hCoV-19^^Texas	Human	Houston Methodist Hospital	Houston Methodist Hospital	Long	USA
>NSP15	hCoV-19/Switzerland/SO-ETHZ-390202/2020	2020-12-03	EPI_ISL_1130384	Original	hCoV-19^^Solothurn	Human	Viollier AG	Department of Biosystems Science and Engineering	Nadeau	Switzerland
>NSP15	hCoV-19/Slovenia/250459/2020	2020-12-03	EPI_ISL_1964546	Original	hCoV-19^^Slovenia	Human	Institute of Microbiology and Immunology	Institute of Microbiology and Immunology	Suljic	Slovenia
>NSP15	hCoV-19/England/LIVE-DC97E3/2020	2020-12-03	EPI_ISL_704942	Original	hCoV-19^^England	Human	Liverpool Clinical Laboratories	COVID-19 Genomics UK (COG-UK) Consortium	Haldenby	United Kingdom
>NSP15	hCoV-19/Sweden/20-53635/2020	2020-12-03	EPI_ISL_710603	Original	hCoV-19^^Vastra Gotaland	Human	Klinisk mikrobiologi	The Public Health Agency of Sweden	Svartstr\u00f6m	Sweden
>NSP15	hCoV-19/USA/AL-HGSC-JFYJ/2020	2020-12-03	EPI_ISL_883704	Original	hCoV-19^^Alabama	Human	Eurofins Diatherix	Hudsonalpha Genome Sequencing Center	Grimwood	USA
>NSP15	hCoV-19/England/BIRM-6CD83/2020	2020-12-03	EPI_ISL_918627	Original	hCoV-19^^England	Human	University of Birmingham	COVID-19 Genomics UK (COG-UK) Consortium	Loman	United Kingdom
>NSP15	hCoV-19/England/BIRM-6CDA1/2020	2020-12-03	EPI_ISL_918629	Original	hCoV-19^^England	Human	University of Birmingham	COVID-19 Genomics UK (COG-UK) Consortium	Loman	United Kingdom
>NSP15	hCoV-19/Slovenia/250453/2020	2020-12-03	EPI_ISL_5103428	Original	hCoV-19^^Slovenia	Human	Institute of Microbiology and Immunology	Institute of Microbiology and Immunology	Suljic	Slovenia
>NSP15	hCoV-19/Slovenia/250458/2020	2020-12-03	EPI_ISL_5103429	Original	hCoV-19^^Slovenia	Human	Institute of Microbiology and Immunology	Institute of Microbiology and Immunology	Suljic	Slovenia
>NSP15	hCoV-19/USA/NY-MSHSPSP-PV24071/2020	2020-12-04	EPI_ISL_1301035	Original	hCoV-19^^New York	Human	MSHS Clinical Microbiology Laboratories	MSHS Pathogen Surveillance Program	van Bakel	USA
>NSP15	hCoV-19/USA/MD-NIH-00267/2020	2020-12-04	EPI_ISL_1509007	Original	hCoV-19^^Maryland	Human	Department of Laboratory Medicine	Laboratory of Parasitic Diseases	Chung	USA
>NSP15	hCoV-19/USA/TX-HMH-MCoV-37339/2020	2020-12-04	EPI_ISL_2208786	Original	hCoV-19^^Texas	Human	Houston Methodist Hospital	Houston Methodist Hospital	Long	USA
>NSP15	hCoV-19/South Africa/NHLS-UCT-GS-7279/2020	2020-12-04	EPI_ISL_2621105	Original	hCoV-19^^Western Cape	Human	Groote Schuur Hospital wc GSH	NHLS/UCT	Iranzadeh	South Africa
>NSP15	hCoV-19/England/CAMC-BFBC27/2020	2020-12-04	EPI_ISL_709293	Original	hCoV-19^^England	Human	Lighthouse Lab in Cambridge	Wellcome Sanger Institute for the COVID-19 Genomics UK (COG-UK) Consortium	Davies	United Kingdom
>NSP15	hCoV-19/England/LOND-1287F87/2020	2020-12-04	EPI_ISL_843033	Original	hCoV-19^^England	Human	Barts Health NHS Trust	COVID-19 Genomics UK (COG-UK) Consortium	Kele	United Kingdom
>NSP15	hCoV-19/Canada/BC-BCCDC-167534/2020	2020-12-04	EPI_ISL_4421219	Original	hCoV-19^^British Columbia	Human	British Columbia Centre For Disease Control	BCCDC Public Health Laboratory	Prystajecky	Canada
>NSP15	hCoV-19/Slovenia/251142/2020	2020-12-04	EPI_ISL_5103461	Original	hCoV-19^^Slovenia	Human	Institute of Microbiology and Immunology	Institute of Microbiology and Immunology	Suljic	Slovenia
>NSP15	hCoV-19/Slovenia/252830/2020	2020-12-04	EPI_ISL_5103511	Original	hCoV-19^^Slovenia	Human	Institute of Microbiology and Immunology	Institute of Microbiology and Immunology	Suljic	Slovenia
>NSP15	hCoV-19/Slovenia/250168/2020	2020-12-04	EPI_ISL_5103419	Original	hCoV-19^^Slovenia	Human	Institute of Microbiology and Immunology	Institute of Microbiology and Immunology	Suljic	Slovenia
>NSP15	hCoV-19/Slovenia/251156/2020	2020-12-04	EPI_ISL_5103462	Original	hCoV-19^^Slovenia	Human	Institute of Microbiology and Immunology	Institute of Microbiology and Immunology	Suljic	Slovenia
>NSP15	hCoV-19/India/HP-148/2020	2020-12-04	EPI_ISL_2099595	Original	hCoV-19^^Himachal Pradesh	Human	National Centre for Disease Control	CDFD -INSACOG	Bashyam	India
>NSP15	hCoV-19/Mozambique/INS-K007899/2020	2020-12-05	EPI_ISL_887473	Original	hCoV-19^^Maputo	Human	Instituto Nacional de Saude (INS)	KRISP	de Oliveira	Mozambique
>NSP15	hCoV-19/Canada/BC-BCCDC-167546/2020	2020-12-05	EPI_ISL_4421230	Original	hCoV-19^^British Columbia	Human	British Columbia Centre For Disease Control	BCCDC Public Health Laboratory	Prystajecky	Canada
>NSP15	hCoV-19/Spain/PV-IBV-97011428/2020	2020-12-06	EPI_ISL_2285937	Original	hCoV-19^^Basque Country	Human	Servicio de Microbiolog\u00eda. Hospital Universitario Donostia. OSI Donostialdea. \u00c1rea de Enfermedades Infecciosas	SeqCOVID-SPAIN consortium/IBV(CS
>NSP15	hCoV-19/England/QEUH-C149B7/2020	2020-12-06	EPI_ISL_709495	Original	hCoV-19^^England	Human	Lighthouse Lab in Glasgow	Wellcome Sanger Institute for the COVID-19 Genomics UK (COG-UK) Consortium	Davies	United Kingdom
>NSP15	hCoV-19/Switzerland/BE-ETHZ-400074/2020	2020-12-06	EPI_ISL_729125	Original	hCoV-19^^Bern	Human	Viollier AG	Department of Biosystems Science and Engineering	Nadeau	Switzerland
>NSP15	hCoV-19/Norway/7041/2020	2020-12-06	EPI_ISL_775414	Original	hCoV-19^^Oslo	Human	Norwegian Institute of Public Health	Norwegian Institute of Public Health	Vollan	Norway
>NSP15	hCoV-19/England/MILK-C2293E/2020	2020-12-06	EPI_ISL_800673	Original	hCoV-19^^England	Human	Lighthouse Lab in Milton Keynes	Wellcome Sanger Institute for the COVID-19 Genomics UK (COG-UK) Consortium	Davies	United Kingdom
>NSP15	hCoV-19/England/MILK-C228D7/2020	2020-12-06	EPI_ISL_800822	Original	hCoV-19^^England	Human	Lighthouse Lab in Milton Keynes	Wellcome Sanger Institute for the COVID-19 Genomics UK (COG-UK) Consortium	Davies	United Kingdom
>NSP15	hCoV-19/England/CAMC-C1F451/2020	2020-12-06	EPI_ISL_800732	Original	hCoV-19^^England	Human	Lighthouse Lab in Cambridge	Wellcome Sanger Institute for the COVID-19 Genomics UK (COG-UK) Consortium	Davies	United Kingdom
>NSP15	hCoV-19/England/MILK-C2288C/2020	2020-12-06	EPI_ISL_800877	Original	hCoV-19^^England	Human	Lighthouse Lab in Milton Keynes	Wellcome Sanger Institute for the COVID-19 Genomics UK (COG-UK) Consortium	Davies	United Kingdom
>NSP15	hCoV-19/Spain/PV-IBV-97011429/2020	2020-12-06	EPI_ISL_892273	Original	hCoV-19^^Basque Country	Human	Servicio de Microbiolog\u00eda. Hospital Universitario Donostia. OSI Donostialdea. \u00c1rea de Enfermedades Infecciosas	SeqCOVID-SPAIN consortium/IBV(CSI
>NSP15	hCoV-19/North Macedonia/26306/2020	2020-12-06	EPI_ISL_942962	Original	hCoV-19^^Kumanovo	Human	General Hospital - Kumanovo	Research Center for Genetic Engineering and Biotechnology \Georgi D. Efremov\u201d	Dimovski	North Macedonia
>NSP15	hCoV-19/India/MH-IGIB-Sample30/2020	2020-12-06	EPI_ISL_4127977	Original	hCoV-19^^Maharashtra	Human	BJMC	IISER Pune	Scaria	India
>NSP15	hCoV-19/Greece/69414/2020	2020-12-06	EPI_ISL_2301590	Original	hCoV-19^^Attica	Human	Greek Genome Center	Greek Genome Center	Athanasiadis	Greece
>NSP15	hCoV-19/USA/WY-WPHL-20160725/2020	2020-12-07	EPI_ISL_1672915	Original	hCoV-19^^Wyoming	Human	Wyoming Public Health Laboratory	Wyoming Public Health Laboratory	Mildenberger	USA
>NSP15	hCoV-19/Denmark/DCGC-83746/2020	2020-12-07	EPI_ISL_1892817	Original	hCoV-19^^Hovedstaden	Human	Department of Virus and Microbiological Special Diagnostics	Aalborg University	Michaelsen	Denmark
>NSP15	hCoV-19/Denmark/DCGC-80201/2020	2020-12-07	EPI_ISL_1888842	Original	hCoV-19^^Sjaelland	Human	Department of Virus and Microbiological Special Diagnostics	Aalborg University	Michaelsen	Denmark
>NSP15	hCoV-19/Denmark/DCGC-59680/2020	2020-12-07	EPI_ISL_1868251	Original	hCoV-19^^Hovedstaden	Human	Department of Virus and Microbiological Special Diagnostics	Aalborg University	Michaelsen	Denmark
>NSP15	hCoV-19/Denmark/DCGC-58138/2020	2020-12-07	EPI_ISL_1866641	Original	hCoV-19^^Sjaelland	Human	Department of Virus and Microbiological Special Diagnostics	Aalborg University	Michaelsen	Denmark
>NSP15	hCoV-19/Denmark/DCGC-63767/2020	2020-12-07	EPI_ISL_1872338	Original	hCoV-19^^Hovedstaden	Human	Department of Clinical Microbiology and Center for Genomic Medicine	Aalborg University	Michaelsen	Denmark
>NSP15	hCoV-19/Denmark/DCGC-61590/2020	2020-12-07	EPI_ISL_1870161	Original	hCoV-19^^Denmark	Human	Department of Virus and Microbiological Special Diagnostics	Aalborg University	Michaelsen	Denmark
>NSP15	hCoV-19/Denmark/DCGC-68485/2020	2020-12-07	EPI_ISL_1877056	Original	hCoV-19^^Hovedstaden	Human	Department of Virus and Microbiological Special Diagnostics	Aalborg University	Michaelsen	Denmark
>NSP15	hCoV-19/Denmark/DCGC-64381/2020	2020-12-07	EPI_ISL_1872952	Original	hCoV-19^^Hovedstaden	Human	Department of Virus and Microbiological Special Diagnostics	Aalborg University	Michaelsen	Denmark
>NSP15	hCoV-19/Denmark/DCGC-64226/2020	2020-12-07	EPI_ISL_1872797	Original	hCoV-19^^Hovedstaden	Human	Department of Virus and Microbiological Special Diagnostics	Aalborg University	Michaelsen	Denmark
>NSP15	hCoV-19/Denmark/DCGC-65581/2020	2020-12-07	EPI_ISL_1874152	Original	hCoV-19^^Sjaelland	Human	Department of Virus and Microbiological Special Diagnostics	Aalborg University	Michaelsen	Denmark
>NSP15	hCoV-19/Denmark/DCGC-71073/2020	2020-12-07	EPI_ISL_1879644	Original	hCoV-19^^Hovedstaden	Human	Department of Virus and Microbiological Special Diagnostics	Aalborg University	Michaelsen	Denmark
>NSP15	hCoV-19/Denmark/DCGC-72142/2020	2020-12-07	EPI_ISL_1880713	Original	hCoV-19^^Hovedstaden	Human	Department of Virus and Microbiological Special Diagnostics	Aalborg University	Michaelsen	Denmark
>NSP15	hCoV-19/Denmark/DCGC-12993/2020	2020-12-07	EPI_ISL_712515	Original	hCoV-19^^Hovedstaden	Human	Department of Virus and Microbiological Special Diagnostics	Albertsen Lab	Michaelsen	Denmark
>NSP15	hCoV-19/England/CAMB-1BD292/2020	2020-12-07	EPI_ISL_740964	Original	hCoV-19^^England	Human	Department of Pathology	COVID-19 Genomics UK (COG-UK) Consortium	Goodfellow	United Kingdom
>NSP15	hCoV-19/Denmark/DCGC-18535/2020	2020-12-07	EPI_ISL_750026	Original	hCoV-19^^Syddanmark	Human	Department of Virus and Microbiological Special Diagnostics	Albertsen Lab	Michaelsen	Denmark
>NSP15	hCoV-19/Denmark/DCGC-19756/2020	2020-12-07	EPI_ISL_747762	Original	hCoV-19^^Hovedstaden	Human	Department of Virus and Microbiological Special Diagnostics	Albertsen Lab	Michaelsen	Denmark
>NSP15	hCoV-19/Denmark/DCGC-19612/2020	2020-12-07	EPI_ISL_749060	Original	hCoV-19^^Hovedstaden	Human	Department of Virus and Microbiological Special Diagnostics	Albertsen Lab	Michaelsen	Denmark
>NSP15	hCoV-19/Denmark/DCGC-19482/2020	2020-12-07	EPI_ISL_748980	Original	hCoV-19^^Syddanmark	Human	Department of Virus and Microbiological Special Diagnostics	Albertsen Lab	Michaelsen	Denmark
>NSP15	hCoV-19/Denmark/DCGC-19113/2020	2020-12-07	EPI_ISL_748764	Original	hCoV-19^^Hovedstaden	Human	Department of Virus and Microbiological Special Diagnostics	Albertsen Lab	Michaelsen	Denmark
>NSP15	hCoV-19/Denmark/DCGC-18648/2020	2020-12-07	EPI_ISL_750101	Original	hCoV-19^^Hovedstaden	Human	Department of Virus and Microbiological Special Diagnostics	Albertsen Lab	Michaelsen	Denmark
>NSP15	hCoV-19/Denmark/DCGC-18532/2020	2020-12-07	EPI_ISL_750024	Original	hCoV-19^^Hovedstaden	Human	Department of Virus and Microbiological Special Diagnostics	Albertsen Lab	Michaelsen	Denmark
>NSP15	hCoV-19/Denmark/DCGC-19331/2020	2020-12-07	EPI_ISL_748887	Original	hCoV-19^^Syddanmark	Human	Department of Virus and Microbiological Special Diagnostics	Albertsen Lab	Michaelsen	Denmark
>NSP15	hCoV-19/Denmark/DCGC-19080/2020	2020-12-07	EPI_ISL_748743	Original	hCoV-19^^Hovedstaden	Human	Department of Virus and Microbiological Special Diagnostics	Albertsen Lab	Michaelsen	Denmark
>NSP15	hCoV-19/Denmark/DCGC-19627/2020	2020-12-07	EPI_ISL_749068	Original	hCoV-19^^Hovedstaden	Human	Department of Virus and Microbiological Special Diagnostics	Albertsen Lab	Michaelsen	Denmark
>NSP15	hCoV-19/Denmark/DCGC-19607/2020	2020-12-07	EPI_ISL_749056	Original	hCoV-19^^Hovedstaden	Human	Department of Virus and Microbiological Special Diagnostics	Albertsen Lab	Michaelsen	Denmark
>NSP15	hCoV-19/Denmark/DCGC-24182/2020	2020-12-07	EPI_ISL_792981	Original	hCoV-19^^Hovedstaden	Human	Department of Virus and Microbiological Special Diagnostics	Albertsen Lab	Michaelsen	Denmark
>NSP15	hCoV-19/England/LOND-E4961/2020	2020-12-07	EPI_ISL_866345	Original	hCoV-19^^England	Human	University College London	COVID-19 Genomics UK (COG-UK) Consortium	Roy	United Kingdom
>NSP15	hCoV-19/Denmark/DCGC-37774/2020	2020-12-07	EPI_ISL_928915	Original	hCoV-19^^Hovedstaden	Human	Department of Virus and Microbiological Special Diagnostics	Aalborg University	Michaelsen	Denmark
>NSP15	hCoV-19/Slovenia/257492/2020	2020-12-07	EPI_ISL_5102663	Original	hCoV-19^^Slovenia	Human	Institute of Microbiology and Immunology	Institute of Microbiology and Immunology	Suljic	Slovenia
>NSP15	hCoV-19/Slovenia/256277/2020	2020-12-07	EPI_ISL_5102626	Original	hCoV-19^^Slovenia	Human	Institute of Microbiology and Immunology	Institute of Microbiology and Immunology	Suljic	Slovenia
>NSP15	hCoV-19/Slovenia/258531/2020	2020-12-07	EPI_ISL_5102713	Original	hCoV-19^^Slovenia	Human	Institute of Microbiology and Immunology	Institute of Microbiology and Immunology	Suljic	Slovenia
>NSP15	hCoV-19/Slovenia/257660/2020	2020-12-07	EPI_ISL_5102673	Original	hCoV-19^^Slovenia	Human	Institute of Microbiology and Immunology	Institute of Microbiology and Immunology	Suljic	Slovenia
>NSP15	hCoV-19/South Africa/VIDA-KRISP-K010550/2020	2020-12-07	EPI_ISL_2360350	Original	hCoV-19^^North West	Human	Vaccines and Infectious Diseases Analytics Research Unit (VIDA)	KRISP	de Oliveira	South Africa
>NSP15	hCoV-19/Philippines/PH-PGC-00121/2020	2020-12-07	EPI_ISL_2153811	Original	hCoV-19^^Calabarzon	Human	Philippine Genome Center - Biobank (Region IV-A)	Philippine Genome Center	Tablizo	Philippines
>NSP15	hCoV-19/England/CAMC-C267B8/2020	2020-12-08	EPI_ISL_733892	Original	hCoV-19^^England	Human	Lighthouse Lab in Cambridge	Wellcome Sanger Institute for the COVID-19 Genomics UK (COG-UK) Consortium	Davies	United Kingdom
>NSP15	hCoV-19/Canada/BC-BCCDC-8880/2020	2020-12-08	EPI_ISL_976244	Original	hCoV-19^^British Columbia	Human	BCCDC Public Health Laboratory	BCCDC Public Health Laboratory	Prystajecky	Canada
>NSP15	hCoV-19/Canada/BC-BCCDC-167627/2020	2020-12-08	EPI_ISL_4421315	Original	hCoV-19^^British Columbia	Human	British Columbia Centre For Disease Control	BCCDC Public Health Laboratory	Prystajecky	Canada
>NSP15	hCoV-19/Slovenia/260123/2020	2020-12-08	EPI_ISL_5102773	Original	hCoV-19^^Slovenia	Human	Institute of Microbiology and Immunology	Institute of Microbiology and Immunology	Suljic	Slovenia
>NSP15	hCoV-19/Slovenia/258708/2020	2020-12-08	EPI_ISL_5102722	Original	hCoV-19^^Slovenia	Human	Institute of Microbiology and Immunology	Institute of Microbiology and Immunology	Suljic	Slovenia
>NSP15	hCoV-19/Slovenia/258694/2020	2020-12-08	EPI_ISL_5102721	Original	hCoV-19^^Slovenia	Human	Institute of Microbiology and Immunology	Institute of Microbiology and Immunology	Suljic	Slovenia
>NSP15	hCoV-19/Slovenia/261149/2020	2020-12-08	EPI_ISL_5102816	Original	hCoV-19^^Slovenia	Human	Institute of Microbiology and Immunology	Institute of Microbiology and Immunology	Suljic	Slovenia
>NSP15	hCoV-19/Brazil/AM-FIOCRUZ-20842976EV/2020	2020-12-09	EPI_ISL_1068144	Original	hCoV-19^^Amazonas	Human	Laboratorio de Ecologia de Doencas Transmissiveis na Amazonia	Laboratorio de Ecologia de Doencas Transmissiveis na Amazonia	Naveca	Brazil
>NSP15	hCoV-19/India/DL-NCDC-90977/2020	2020-12-09	EPI_ISL_2459527	Original	hCoV-19^^Delhi	Human	National Centre for Disease Control (NCDC) Biotechnology Division	NCDC Delhi	Singh	India
>NSP15	hCoV-19/England/ALDP-C3AD46/2020	2020-12-09	EPI_ISL_731391	Original	hCoV-19^^England	Human	Lighthouse Lab in Alderley Park	Wellcome Sanger Institute for the COVID-19 Genomics UK (COG-UK) Consortium	Davies	United Kingdom
>NSP15	hCoV-19/Wales/PHWC-4A08BB/2020	2020-12-09	EPI_ISL_743508	Original	hCoV-19^^Wales	Human	Wales Specialist Virology Centre Sequencing lab	COVID-19 Genomics UK (COG-UK) Consortium	Moore	United Kingdom
>NSP15	hCoV-19/Norway/6770/2020	2020-12-09	EPI_ISL_775293	Original	hCoV-19^^Oslo	Human	Oslo University Hospital	Norwegian Institute of Public Health	Vollan	Norway
>NSP15	hCoV-19/USA/NY-NYCPHL-001715/2020	2020-12-09	EPI_ISL_823842	Original	hCoV-19^^New York	Human	DOHMH PHL	New York City Public Health Laboratory	Wang	USA
>NSP15	hCoV-19/England/CAMC-C4710E/2020	2020-12-10	EPI_ISL_718948	Original	hCoV-19^^England	Human	Lighthouse Lab in Cambridge	Wellcome Sanger Institute for the COVID-19 Genomics UK (COG-UK) Consortium	Davies	United Kingdom
>NSP15	hCoV-19/England/ALDP-C3C8BC/2020	2020-12-10	EPI_ISL_731203	Original	hCoV-19^^England	Human	Lighthouse Lab in Alderley Park	Wellcome Sanger Institute for the COVID-19 Genomics UK (COG-UK) Consortium	Davies	United Kingdom
>NSP15	hCoV-19/England/ALDP-C3CCCF/2020	2020-12-10	EPI_ISL_731039	Original	hCoV-19^^England	Human	Lighthouse Lab in Alderley Park	Wellcome Sanger Institute for the COVID-19 Genomics UK (COG-UK) Consortium	Davies	United Kingdom
>NSP15	hCoV-19/England/ALDP-C3C913/2020	2020-12-10	EPI_ISL_730920	Original	hCoV-19^^England	Human	Lighthouse Lab in Alderley Park	Wellcome Sanger Institute for the COVID-19 Genomics UK (COG-UK) Consortium	Davies	United Kingdom
>NSP15	hCoV-19/England/ALDP-C3CDF9/2020	2020-12-10	EPI_ISL_731653	Original	hCoV-19^^England	Human	Lighthouse Lab in Alderley Park	Wellcome Sanger Institute for the COVID-19 Genomics UK (COG-UK) Consortium	Davies	United Kingdom
>NSP15	hCoV-19/England/CAMC-C4409B/2020	2020-12-10	EPI_ISL_719428	Original	hCoV-19^^England	Human	Lighthouse Lab in Cambridge	Wellcome Sanger Institute for the COVID-19 Genomics UK (COG-UK) Consortium	Davies	United Kingdom
>NSP15	hCoV-19/Sweden/20-53725/2020	2020-12-10	EPI_ISL_766632	Original	hCoV-19^^Stockholm	Human	Klinisk mikrobiologi	The Public Health Agency of Sweden	Svartstr\u00f6m	Sweden
>NSP15	hCoV-19/Peru/LIM-UPCH-0304/2020	2020-12-10	EPI_ISL_812465	Original	hCoV-19^^Lima	Human	Laboratorio de Referencia Nacional de Virus Respiratorios	Laboratorio de Gen\u00f3mica Microbiana	Tsukayama	Peru
>NSP15	hCoV-19/USA/CA-ALSR-6502/2020	2020-12-10	EPI_ISL_962792	Original	hCoV-19^^California	Human	San Diego County Public Health Laboratory	Andersen lab at Scripps Research	Gangavarapu	USA
>NSP15	hCoV-19/USA/CA-CDPH-2000007701/2020	2020-12-10	EPI_ISL_3637457	Original	hCoV-19^^California	Human	CDPH VBL	California Department of Public Health	Smith	USA
>NSP15	hCoV-19/Canada/BC-BCCDC-167690/2020	2020-12-10	EPI_ISL_4421372	Original	hCoV-19^^British Columbia	Human	British Columbia Centre For Disease Control	BCCDC Public Health Laboratory	Prystajecky	Canada
>NSP15	hCoV-19/Spain/UN-ORC01479/2020	2020-12-10	EPI_ISL_4505954	Original	hCoV-19^^Spain	Human	Biobanco de Investigaci\u00f3n	IAME UMR1137 Inserm	Visseaux	Spain
>NSP15	hCoV-19/Spain/UN-ORC01397/2020	2020-12-10	EPI_ISL_4505952	Original	hCoV-19^^Spain	Human	Biobanco de Investigaci\u00f3n	IAME UMR1137 Inserm	Visseaux	Spain
>NSP15	hCoV-19/Switzerland/ZH-ETHZ-410172/2020	2020-12-11	EPI_ISL_1130867	Original	hCoV-19^^Zurich	Human	Viollier AG	Department of Biosystems Science and Engineering	Nadeau	Switzerland
>NSP15	hCoV-19/USA/NY-MSHSPSP-PV24840/2020	2020-12-11	EPI_ISL_1301079	Original	hCoV-19^^New York	Human	MSHS Clinical Microbiology Laboratories	MSHS Pathogen Surveillance Program	van Bakel	USA
>NSP15	hCoV-19/USA/NY-PRL-2021_0630_51G15/2020	2020-12-11	EPI_ISL_4096435	Original	hCoV-19^^New York	Human	Pandemic Response Lab - NYC	Pandemic Response Lab	Fernandez Escapa	USA
>NSP15	hCoV-19/USA/CA-CDPH-2000008734/2020	2020-12-11	EPI_ISL_7857936	Original	hCoV-19^^California	Human	CDPH VBL	California Department of Public Health	Smith	USA
>NSP15	hCoV-19/USA/CA-CDPH-2000008197/2020	2020-12-11	EPI_ISL_7857456	Original	hCoV-19^^California	Human	CDPH VBL	California Department of Public Health	Smith	USA
>NSP15	hCoV-19/Norway/6996/2020	2020-12-12	EPI_ISL_1251300	Original	hCoV-19^^Nordland	Human	Nordland Hospital - Bodo	Norwegian Institute of Public Health	Vollan	Norway
>NSP15	hCoV-19/Norway/6997/2020	2020-12-12	EPI_ISL_1251301	Original	hCoV-19^^Nordland	Human	Nordland Hospital - Bodo	Norwegian Institute of Public Health	Vollan	Norway
>NSP15	hCoV-19/USA/CA-SEARCH-18246/2020	2020-12-12	EPI_ISL_3215443	Original	hCoV-19^^California	Human	EXCITE Lab	Andersen lab at Scripps Research	Gangavarapu	USA
>NSP15	hCoV-19/Slovenia/269539/2020	2020-12-12	EPI_ISL_5103066	Original	hCoV-19^^Slovenia	Human	Institute of Microbiology and Immunology	Institute of Microbiology and Immunology	Suljic	Slovenia
>NSP15	hCoV-19/USA/NY-PRL-2021_0625_51D15/2020	2020-12-12	EPI_ISL_2827291	Original	hCoV-19^^New York	Human	Pandemic Response Lab - NYC	Pandemic Response Lab	Lee	USA
>NSP15	hCoV-19/Switzerland/BE-ETHZ-551263/2020	2020-12-13	EPI_ISL_1598775	Original	hCoV-19^^Bern	Human	Viollier AG	Department of Biosystems Science and Engineering	Nadeau	Switzerland
>NSP15	hCoV-19/Switzerland/BE-ETHZ-551258/2020	2020-12-13	EPI_ISL_1598920	Original	hCoV-19^^Bern	Human	Viollier AG	Department of Biosystems Science and Engineering	Nadeau	Switzerland
>NSP15	hCoV-19/USA/UT-UPHL-210528580221/2020	2020-12-13	EPI_ISL_2458560	Original	hCoV-19^^Utah	Human	Utah Public Health Laboratory	Utah Public Health Laboratory	Young	USA
>NSP15	hCoV-19/England/ALDP-C58137/2020	2020-12-13	EPI_ISL_736070	Original	hCoV-19^^England	Human	Lighthouse Lab in Alderley Park	Wellcome Sanger Institute for the COVID-19 Genomics UK (COG-UK) Consortium	Davies	United Kingdom
>NSP15	hCoV-19/Wales/PHWC-4A3EA7/2020	2020-12-13	EPI_ISL_764639	Original	hCoV-19^^Wales	Human	Wales Specialist Virology Centre Sequencing lab	COVID-19 Genomics UK (COG-UK) Consortium	Moore	United Kingdom
>NSP15	hCoV-19/England/MILK-C6C66E/2020	2020-12-13	EPI_ISL_778514	Original	hCoV-19^^England	Human	Lighthouse Lab in Milton Keynes	Wellcome Sanger Institute for the COVID-19 Genomics UK (COG-UK) Consortium	Davies	United Kingdom
>NSP15	hCoV-19/Sweden/20-53885/2020	2020-12-13	EPI_ISL_789045	Original	hCoV-19^^Orebro lan	Human	Klinisk mikrobiologi	The Public Health Agency of Sweden	Svartstr\u00f6m	Sweden
>NSP15	hCoV-19/Mexico/YUC-NYGC-66681-20/2020	2020-12-13	EPI_ISL_3023800	Original	hCoV-19^^Yucatan	Human	Universidad Autonoma de Yucatan	New York Genome Center	Baldwin	Mexico
>NSP15	hCoV-19/Denmark/DCGC-46005/2020	2020-12-14	EPI_ISL_1065515	Original	hCoV-19^^Hovedstaden	Human	Department of Virus and Microbiological Special Diagnostics	Aalborg University	Michaelsen	Denmark
>NSP15	hCoV-19/Denmark/DCGC-47807/2020	2020-12-14	EPI_ISL_1067342	Original	hCoV-19^^Hovedstaden	Human	Department of Virus and Microbiological Special Diagnostics	Aalborg University	Michaelsen	Denmark
>NSP15	hCoV-19/Denmark/DCGC-55395/2020	2020-12-14	EPI_ISL_1863823	Original	hCoV-19^^Midtjylland	Human	Department of Virus and Microbiological Special Diagnostics	Aalborg University	Michaelsen	Denmark
>NSP15	hCoV-19/Denmark/DCGC-57852/2020	2020-12-14	EPI_ISL_1866352	Original	hCoV-19^^Midtjylland	Human	Department of Virus and Microbiological Special Diagnostics	Aalborg University	Michaelsen	Denmark
>NSP15	hCoV-19/Denmark/DCGC-85578/2020	2020-12-14	EPI_ISL_1894896	Original	hCoV-19^^Midtjylland	Human	Department of Virus and Microbiological Special Diagnostics	Aalborg University	Michaelsen	Denmark
>NSP15	hCoV-19/Denmark/DCGC-77044/2020	2020-12-14	EPI_ISL_1885615	Original	hCoV-19^^Hovedstaden	Human	Department of Virus and Microbiological Special Diagnostics	Aalborg University	Michaelsen	Denmark
>NSP15	hCoV-19/Denmark/DCGC-61459/2020	2020-12-14	EPI_ISL_1870030	Original	hCoV-19^^Hovedstaden	Human	Department of Virus and Microbiological Special Diagnostics	Aalborg University	Michaelsen	Denmark
>NSP15	hCoV-19/India/DL-NCDC-1009165/2020	2020-12-14	EPI_ISL_2504241	Original	hCoV-19^^Delhi	Human	National Centre for Disease Control (NCDC) Biotechnology Division	NCDC Delhi	Singh	India
>NSP15	hCoV-19/Denmark/DCGC-17050/2020	2020-12-14	EPI_ISL_750731	Original	hCoV-19^^Sjaelland	Human	Department of Virus and Microbiological Special Diagnostics	Albertsen Lab	Michaelsen	Denmark
>NSP15	hCoV-19/Denmark/DCGC-18043/2020	2020-12-14	EPI_ISL_749368	Original	hCoV-19^^Syddanmark	Human	Department of Virus and Microbiological Special Diagnostics	Albertsen Lab	Michaelsen	Denmark
>NSP15	hCoV-19/Denmark/DCGC-17326/2020	2020-12-14	EPI_ISL_750909	Original	hCoV-19^^Midtjylland	Human	Department of Virus and Microbiological Special Diagnostics	Albertsen Lab	Michaelsen	Denmark
>NSP15	hCoV-19/Denmark/DCGC-22136/2020	2020-12-14	EPI_ISL_758577	Original	hCoV-19^^Sjaelland	Human	Department of Virus and Microbiological Special Diagnostics	Albertsen Lab	Michaelsen	Denmark
>NSP15	hCoV-19/Denmark/DCGC-22522/2020	2020-12-14	EPI_ISL_757613	Original	hCoV-19^^Hovedstaden	Human	Department of Virus and Microbiological Special Diagnostics	Albertsen Lab	Michaelsen	Denmark
>NSP15	hCoV-19/England/ALDP-C6BE67/2020	2020-12-14	EPI_ISL_778543	Original	hCoV-19^^England	Human	Lighthouse Lab in Alderley Park	Wellcome Sanger Institute for the COVID-19 Genomics UK (COG-UK) Consortium	Davies	United Kingdom
>NSP15	hCoV-19/Denmark/DCGC-27990/2020	2020-12-14	EPI_ISL_816027	Original	hCoV-19^^Hovedstaden	Human	Department of Virus and Microbiological Special Diagnostics	Albertsen Lab	Michaelsen	Denmark
>NSP15	hCoV-19/USA/NY-NYCPHL-001782/2020	2020-12-14	EPI_ISL_824326	Original	hCoV-19^^New York	Human	DOHMH Morrisania	New York City Public Health Laboratory	Wang	USA
>NSP15	hCoV-19/USA/NY-NYCPHL-001781/2020	2020-12-14	EPI_ISL_824325	Original	hCoV-19^^New York	Human	DOHMH Morrisania	New York City Public Health Laboratory	Wang	USA
>NSP15	hCoV-19/South Africa/KRISP-K007757/2020	2020-12-14	EPI_ISL_825475	Original	hCoV-19^^KwaZulu-Natal	Human	NHLS-IALCH	KRISP	de Oliveira	South Africa
>NSP15	hCoV-19/Netherlands/NB-EMC-587/2020	2020-12-14	EPI_ISL_904492	Original	hCoV-19^^Noord-Brabant	Human	Dutch COVID-19 response team	Erasmus Medical Center	Oude Munnink	Netherlands
>NSP15	hCoV-19/Canada/BC-BCCDC-167693/2020	2020-12-14	EPI_ISL_4421375	Original	hCoV-19^^British Columbia	Human	British Columbia Centre For Disease Control	BCCDC Public Health Laboratory	Prystajecky	Canada
>NSP15	hCoV-19/Canada/BC-BCCDC-167696/2020	2020-12-14	EPI_ISL_4421378	Original	hCoV-19^^British Columbia	Human	British Columbia Centre For Disease Control	BCCDC Public Health Laboratory	Prystajecky	Canada
>NSP15	hCoV-19/Canada/BC-BCCDC-167698/2020	2020-12-14	EPI_ISL_4421380	Original	hCoV-19^^British Columbia	Human	British Columbia Centre For Disease Control	BCCDC Public Health Laboratory	Prystajecky	Canada
>NSP15	hCoV-19/Canada/BC-BCCDC-167695/2020	2020-12-14	EPI_ISL_4421377	Original	hCoV-19^^British Columbia	Human	British Columbia Centre For Disease Control	BCCDC Public Health Laboratory	Prystajecky	Canada
>NSP15	hCoV-19/Slovenia/271896/2020	2020-12-14	EPI_ISL_5107246	Original	hCoV-19^^Slovenia	Human	Institute of Microbiology and Immunology	Institute of Microbiology and Immunology	Suljic	Slovenia
>NSP15	hCoV-19/Canada/QC-1nIRE-U01417599Q/2020	2020-12-14	EPI_ISL_7690601	Original	hCoV-19^^Quebec	Human	Laboratoire de sant\u00e9 publique du Qu\u00e9bec	Laboratoire de sant\u00e9 publique du Qu\u00e9bec	Moreira	Canada
>NSP15	hCoV-19/USA/CA-CDPH-2000012026/2020	2020-12-14	EPI_ISL_7857011	Original	hCoV-19^^California	Human	CDPH VBL	California Department of Public Health	Smith	USA
>NSP15	hCoV-19/USA/TX-HMH-MCoV-35999/2020	2020-12-14	EPI_ISL_2205718	Original	hCoV-19^^Texas	Human	Houston Methodist Hospital	Houston Methodist Hospital	Long	USA
>NSP15	hCoV-19/Greece/12J/2020	2020-12-14	EPI_ISL_2233682	Original	hCoV-19^^Crete	Human	Laboratory of Clinical Virology	Greek Genome Center	Athanasiadis	Greece
>NSP15	hCoV-19/Switzerland/BE-ETHZ-551452/2020	2020-12-15	EPI_ISL_1496364	Original	hCoV-19^^Bern	Human	Viollier AG	Department of Biosystems Science and Engineering	Nadeau	Switzerland
>NSP15	hCoV-19/USA/AZ-TG794412/2020	2020-12-15	EPI_ISL_1500813	Original	hCoV-19^^Arizona	Human	TGen North	TGen North	French	USA
>NSP15	hCoV-19/USA/NY-NYCPHL-001810/2020	2020-12-15	EPI_ISL_812738	Original	hCoV-19^^New York	Human	DOHMH Crown Heights	New York City Public Health Laboratory	Wang	USA
>NSP15	hCoV-19/Argentina/INEI098536/2020	2020-12-15	EPI_ISL_856785	Original	hCoV-19^^Buenos Aires	Human	Servicio Virosis Respiratorias-Departamento Virolog\u00eda-INEI	Instituto Nacional Enfermedades Infecciosas C.G.Malbran	Baumeister	Argentina
>NSP15	hCoV-19/Slovenia/274581/2020	2020-12-15	EPI_ISL_5107266	Original	hCoV-19^^Slovenia	Human	Institute of Microbiology and Immunology	Institute of Microbiology and Immunology	Suljic	Slovenia
>NSP15	hCoV-19/USA/CA-CDPH-2000015641/2020	2020-12-15	EPI_ISL_5443148	Original	hCoV-19^^California	Human	CDPH VBL	California Department of Public Health	Smith	USA
>NSP15	hCoV-19/India/OR-ILSGS00005/2020	2020-12-16	EPI_ISL_1063840	Original	hCoV-19^^Odisha	Human	REGIONAL VRDL	Immunogenomics lab	Raghav	India
>NSP15	hCoV-19/Norway/6995/2020	2020-12-16	EPI_ISL_1251299	Original	hCoV-19^^Nordland	Human	Nordland Hospital - Bodo	Norwegian Institute of Public Health	Vollan	Norway
>NSP15	hCoV-19/Slovenia/275568/2020	2020-12-16	EPI_ISL_1964287	Original	hCoV-19^^Slovenia	Human	Institute of Microbiology and Immunology	Institute of Microbiology and Immunology	Suljic	Slovenia
>NSP15	hCoV-19/Slovenia/276000/2020	2020-12-16	EPI_ISL_2966981	Original	hCoV-19^^Slovenia	Human	Institute of Microbiology and Immunology	Institute of Microbiology and Immunology	Suljic	Slovenia
>NSP15	hCoV-19/England/ALDP-C8B6B4/2020	2020-12-16	EPI_ISL_756640	Original	hCoV-19^^England	Human	Lighthouse Lab in Alderley Park	Wellcome Sanger Institute for the COVID-19 Genomics UK (COG-UK) Consortium	Davies	United Kingdom
>NSP15	hCoV-19/Sweden/20-53904/2020	2020-12-16	EPI_ISL_789056	Original	hCoV-19^^Stockholm	Human	Klinisk mikrobiologi	The Public Health Agency of Sweden	Svartstr\u00f6m	Sweden
>NSP15	hCoV-19/England/205141107/2020	2020-12-16	EPI_ISL_837066	Original	hCoV-19^^England	Human	Respiratory Virus Unit	COVID-19 Genomics UK (COG-UK) Consortium	Platt	United Kingdom
>NSP15	hCoV-19/Canada/BC-BCCDC-167743/2020	2020-12-16	EPI_ISL_4421424	Original	hCoV-19^^British Columbia	Human	British Columbia Centre For Disease Control	BCCDC Public Health Laboratory	Prystajecky	Canada
>NSP15	hCoV-19/Spain/UN-ORC01465/2020	2020-12-16	EPI_ISL_4533737	Original	hCoV-19^^Spain	Human	Biobanco de Investigaci\u00f3n	IAME UMR1137 Inserm	Visseaux	Spain
>NSP15	hCoV-19/India/DL-DGD-MT-51/2020	2020-12-16	EPI_ISL_2225598	Original	hCoV-19^^Delhi	Human	Delhi North District	CSIR-Institute of Genomics and Integrative Biology	Faruq	India
>NSP15	hCoV-19/Peru/LIM-UPCH-1677/2020	2020-12-16	EPI_ISL_8889696	Original	hCoV-19^^Lima	Human	Instituto de Medicina Tropical Alexander von Humboldt	Laboratorio de Gen\u00f3mica Microbiana	Tsukayama	Peru
>NSP15	hCoV-19/USA/CA-IGI-2238/2020	2020-12-17	EPI_ISL_1049288	Original	hCoV-19^^California	Human	Innovative Genomics Institute	Innovative Genomics Institute	Wyman	USA
>NSP15	hCoV-19/Brazil/AM-L70-71-CD1731/2020	2020-12-17	EPI_ISL_1060887	Original	hCoV-19^^Amazonas	Human	DB Diagnosticos do Brasil	Instituto de Medicina Tropical de Sao Paulo	Claro	Brazil
>NSP15	hCoV-19/USA/NC-UNC-LCCC0268/2020	2020-12-17	EPI_ISL_1068004	Original	hCoV-19^^North Carolina	Human	Clinical Molecular Microbiology Laboratory	Dirk Dittmer	Dittmer	USA
>NSP15	hCoV-19/Sweden/20-53722/2020	2020-12-17	EPI_ISL_1659735	Original	hCoV-19^^Stockholm	Human	Swedish national genomic surveillance program of SARS-CoV-2	The Public Health Agency of Sweden	Svartstr\u00f6m	Sweden
>NSP15	hCoV-19/India/DL-NCDC-70925/2020	2020-12-17	EPI_ISL_2458907	Original	hCoV-19^^Delhi	Human	National Centre for Disease Control (NCDC) Biotechnology Division	NCDC Delhi	Singh	India
>NSP15	hCoV-19/England/ALDP-CB44A9/2020	2020-12-17	EPI_ISL_767093	Original	hCoV-19^^England	Human	Lighthouse Lab in Alderley Park	Wellcome Sanger Institute for the COVID-19 Genomics UK (COG-UK) Consortium	Davies	United Kingdom
>NSP15	hCoV-19/Brazil/AM-L70-CD1731/2020	2020-12-17	EPI_ISL_804817	Original	hCoV-19^^Amazonas	Human	DB Diagnosticos do Brasil	Laborat\u00f3rio de Parasitologia M\u00e9dica - Instituto de Medicina Tropical - Universidade de S\u00e3o Paulo	de Jesus	Brazil
>NSP15	hCoV-19/Rwanda/NRLNAT1037/2020	2020-12-17	EPI_ISL_925873	Original	hCoV-19^^Kigali	Human	Nucleic Acid Testing	GIGA Medical Genomics	Butera	Rwanda
>NSP15	hCoV-19/Burkina Faso/CV1957/2020	2020-12-17	EPI_ISL_4255165	Original	hCoV-19^^Ouagadougou	Human	Centre MURAZ	Africa Centre for Excellence for Genomics of Infectious Diseases (ACEGID)	Olawoye	Burkina Faso
>NSP15	hCoV-19/Slovenia/279470/2020	2020-12-17	EPI_ISL_5107191	Original	hCoV-19^^Slovenia	Human	Institute of Microbiology and Immunology	Institute of Microbiology and Immunology	Suljic	Slovenia
>NSP15	hCoV-19/Slovenia/278845/2020	2020-12-17	EPI_ISL_5107288	Original	hCoV-19^^Slovenia	Human	Institute of Microbiology and Immunology	Institute of Microbiology and Immunology	Suljic	Slovenia
>NSP15	hCoV-19/Russia/IRK-RII-MH15608S/2020	2020-12-17	EPI_ISL_2245698	Original	hCoV-19^^Irkutsk	Human	Department of Experimental Modeling and Pathogenesis of Infectious Diseases	WHO National Influenza Centre Russian Federation	Komissarov	Russia
>NSP15	hCoV-19/USA/CA-IGI-2260/2020	2020-12-18	EPI_ISL_1049304	Original	hCoV-19^^California	Human	Innovative Genomics Institute	Innovative Genomics Institute	Wyman	USA
>NSP15	hCoV-19/Brazil/AM-L84-CD2386/2020	2020-12-18	EPI_ISL_1061028	Original	hCoV-19^^Amazonas	Human	CDL Laboratorio Santos e Vidal LTDA.	Instituto de Medicina Tropical de Sao Paulo	Claro	Brazil
>NSP15	hCoV-19/Switzerland/BL-ETHZ-571196/2020	2020-12-18	EPI_ISL_1658612	Original	hCoV-19^^Basel-Landschaft	Human	Viollier AG	Department of Biosystems Science and Engineering	Nadeau	Switzerland
>NSP15	hCoV-19/Switzerland/AG-ETHZ-580549/2020	2020-12-18	EPI_ISL_1750854	Original	hCoV-19^^Aargau	Human	Viollier AG	Department of Biosystems Science and Engineering	Nadeau	Switzerland
>NSP15	hCoV-19/Norway/7101/2020	2020-12-18	EPI_ISL_2491593	Original	hCoV-19^^Oslo	Human	Oslo University Hospital	Norwegian Institute of Public Health	Vollan	Norway
>NSP15	hCoV-19/Switzerland/BL-ETHZ-580516/2020	2020-12-18	EPI_ISL_1750914	Original	hCoV-19^^Basel-Landschaft	Human	Viollier AG	Department of Biosystems Science and Engineering	Nadeau	Switzerland
>NSP15	hCoV-19/England/SHEF-10C71D2/2020	2020-12-18	EPI_ISL_763645	Original	hCoV-19^^England	Human	Virology Department	COVID-19 Genomics UK (COG-UK) Consortium	de Silva	United Kingdom
>NSP15	hCoV-19/England/ALDP-CB6225/2020	2020-12-18	EPI_ISL_761918	Original	hCoV-19^^England	Human	Lighthouse Lab in Alderley Park	Wellcome Sanger Institute for the COVID-19 Genomics UK (COG-UK) Consortium	Davies	United Kingdom
>NSP15	hCoV-19/France/HDF-IPP11320/2020	2020-12-18	EPI_ISL_792013	Original	hCoV-19^^Hauts-de-France	Human	CH de Bethune - Laboratoire de Biologie M\u00e9dicale	National Reference Center for Viruses of Respiratory Infections	Enouf	France
>NSP15	hCoV-19/England/BIRM-6EC84/2020	2020-12-18	EPI_ISL_918835	Original	hCoV-19^^England	Human	University of Birmingham	COVID-19 Genomics UK (COG-UK) Consortium	Loman	United Kingdom
>NSP15	hCoV-19/Romania/DJ55467/2020	2020-12-18	EPI_ISL_6195101	Original	hCoV-19^^Dolj	Human	Medical Genetics Laboratory	Medical Genetics Laboratory	Riza	Romania
>NSP15	hCoV-19/Romania/DJ55480/2020	2020-12-18	EPI_ISL_6195112	Original	hCoV-19^^Dolj	Human	Medical Genetics Laboratory	Medical Genetics Laboratory	Riza	Romania
>NSP15	hCoV-19/Switzerland/BS-ETHZ-571248/2020	2020-12-19	EPI_ISL_1659339	Original	hCoV-19^^Basel-Stadt	Human	Viollier AG	Department of Biosystems Science and Engineering	Nadeau	Switzerland
>NSP15	hCoV-19/USA/CA-LACPHL-AF00048/2020	2020-12-19	EPI_ISL_754390	Original	hCoV-19^^California	Human	USC Clinical Lab	Los Angeles County PHL	Hemarajata	USA
>NSP15	hCoV-19/Switzerland/BE-ETHZ-420246/2020	2020-12-19	EPI_ISL_767991	Original	hCoV-19^^Bern	Human	Viollier AG	Department of Biosystems Science and Engineering	Nadeau	Switzerland
>NSP15	hCoV-19/Wales/PHWC-4A81D6/2020	2020-12-19	EPI_ISL_814986	Original	hCoV-19^^Wales	Human	Wales Specialist Virology Centre Sequencing lab	COVID-19 Genomics UK (COG-UK) Consortium	Moore	United Kingdom
>NSP15	hCoV-19/Germany/SH-ChVir21465/2020	2020-12-19	EPI_ISL_909992	Original	hCoV-19^^Schleswig-Holstein	Human	A. Krumbholz	Charit\u00e9 Universit\u00e4tsmedizin Berlin	Muehlemann	Germany
>NSP15	hCoV-19/England/BIRM-6EC48/2020	2020-12-19	EPI_ISL_918832	Original	hCoV-19^^England	Human	University of Birmingham	COVID-19 Genomics UK (COG-UK) Consortium	Loman	United Kingdom
>NSP15	hCoV-19/Canada/BC-BCCDC-9411/2020	2020-12-19	EPI_ISL_976602	Original	hCoV-19^^British Columbia	Human	BCCDC Public Health Laboratory	BCCDC Public Health Laboratory	Prystajecky	Canada
>NSP15	hCoV-19/Germany/HH-hpi-p3584/2020	2020-12-19	EPI_ISL_7355469	Original	hCoV-19^^Hamburg	Human	University Medical Center Hamburg Eppendorf	Heinrich Pette Institute	Grundhoff	Germany
>NSP15	hCoV-19/Sweden/20-53744/2020	2020-12-20	EPI_ISL_1659738	Original	hCoV-19^^Halland	Human	Swedish national genomic surveillance program of SARS-CoV-2	The Public Health Agency of Sweden	Svartstr\u00f6m	Sweden
>NSP15	hCoV-19/Switzerland/BE-ETHZ-571352/2020	2020-12-20	EPI_ISL_1659274	Original	hCoV-19^^Bern	Human	Viollier AG	Department of Biosystems Science and Engineering	Nadeau	Switzerland
>NSP15	hCoV-19/Canada/BC-BCCDC-37439/2020	2020-12-20	EPI_ISL_2499615	Original	hCoV-19^^British Columbia	Human	BCCDC Public Health Laboratory	BCCDC Public Health Laboratory	Prystajecky	Canada
>NSP15	hCoV-19/USA/NY-Wadsworth-290703-01/2020	2020-12-20	EPI_ISL_767538	Original	hCoV-19^^New York	Human	URMC LABS	Wadsworth Center	Lasek-Nesselquist	USA
>NSP15	hCoV-19/Switzerland/SO-ETHZ-420344/2020	2020-12-20	EPI_ISL_768215	Original	hCoV-19^^Solothurn	Human	Viollier AG	Department of Biosystems Science and Engineering	Nadeau	Switzerland
>NSP15	hCoV-19/England/ALDP-CBFA33/2020	2020-12-20	EPI_ISL_778144	Original	hCoV-19^^England	Human	Lighthouse Lab in Alderley Park	Wellcome Sanger Institute for the COVID-19 Genomics UK (COG-UK) Consortium	Davies	United Kingdom
>NSP15	hCoV-19/Wales/PHWC-4A84EC/2020	2020-12-20	EPI_ISL_815013	Original	hCoV-19^^Wales	Human	Wales Specialist Virology Centre Sequencing lab	COVID-19 Genomics UK (COG-UK) Consortium	Moore	United Kingdom
>NSP15	hCoV-19/Brazil/PA-IEC1200-177716/2020	2020-12-20	EPI_ISL_2245099	Original	hCoV-19^^Para	Human	Laborat\u00f3rio Central de Sa\u00fade P\u00fablica do Par\u00e1	Coordena\u00e7\u00e3o Geral de Laborat\u00f3rios de Sa\u00fade P\u00fablica (CGLAB/DAEVS/SVS/MS
>NSP15	hCoV-19/South Africa/NHLS-UCT-GS-8685/2020	2020-12-21	EPI_ISL_1040677	Original	hCoV-19^^Western Cape	Human	Vanguard CHC wc VGC	NHLS/UCT	Iranzadeh	South Africa
>NSP15	hCoV-19/India/OR-ILSGS00018/2020	2020-12-21	EPI_ISL_1063850	Original	hCoV-19^^Odisha	Human	REGIONAL VRDL	Immunogenomics lab	Raghav	India
>NSP15	hCoV-19/India/OR-ILSGS00017/2020	2020-12-21	EPI_ISL_1063849	Original	hCoV-19^^Odisha	Human	REGIONAL VRDL	Immunogenomics lab	Raghav	India
>NSP15	hCoV-19/Denmark/DCGC-83651/2020	2020-12-21	EPI_ISL_1892722	Original	hCoV-19^^Midtjylland	Human	Molekyl\u00e6r Medicinsk Afdeling	Aalborg University	Michaelsen	Denmark
>NSP15	hCoV-19/USA/MD-CDC-2-3859272/2020	2020-12-21	EPI_ISL_1095034	Original	hCoV-19^^Maryland	Human	MD DOH Laboratories Administration	Respiratory Viruses Branch	Cook	USA
>NSP15	hCoV-19/Denmark/DCGC-21846/2020	2020-12-21	EPI_ISL_758401	Original	hCoV-19^^Hovedstaden	Human	Department of Virus and Microbiological Special Diagnostics	Albertsen Lab	Michaelsen	Denmark
>NSP15	hCoV-19/England/ALDP-CEAF7C/2020	2020-12-21	EPI_ISL_781202	Original	hCoV-19^^England	Human	Lighthouse Lab in Alderley Park	Wellcome Sanger Institute for the COVID-19 Genomics UK (COG-UK) Consortium	Davies	United Kingdom
>NSP15	hCoV-19/Denmark/DCGC-23658/2020	2020-12-21	EPI_ISL_793141	Original	hCoV-19^^Hovedstaden	Human	Department of Virus and Microbiological Special Diagnostics	Albertsen Lab	Michaelsen	Denmark
>NSP15	hCoV-19/England/OXON-F44915/2020	2020-12-21	EPI_ISL_840305	Original	hCoV-19^^England	Human	Oxford Viromics	COVID-19 Genomics UK (COG-UK) Consortium	Golubchik	United Kingdom
>NSP15	hCoV-19/Sweden/20-53851/2020	2020-12-21	EPI_ISL_913317	Original	hCoV-19^^Vastra Gotalandsregionen	Human	Klinisk mikrobiologi	The Public Health Agency of Sweden	Svartstr\u00f6m	Sweden
>NSP15	hCoV-19/South Africa/NHLS-UCT-GS-8350/2020	2020-12-21	EPI_ISL_2375961	Original	hCoV-19^^Western Cape	Human	Groote Schuur Hospital wc GSH	NHLS/UCT	Iranzadeh	South Africa
>NSP15	hCoV-19/USA/NY-MSHSPSP-PV25254/2020	2020-12-22	EPI_ISL_1301169	Original	hCoV-19^^New York	Human	MSHS Clinical Microbiology Laboratories	MSHS Pathogen Surveillance Program	van Bakel	USA
>NSP15	hCoV-19/Switzerland/SO-ETHZ-580676/2020	2020-12-22	EPI_ISL_1750737	Original	hCoV-19^^Solothurn	Human	Viollier AG	Department of Biosystems Science and Engineering	Nadeau	Switzerland
>NSP15	hCoV-19/USA/NY-PRL-2021_0611_52O05/2020	2020-12-22	EPI_ISL_2632976	Original	hCoV-19^^New York	Human	Pandemic Response Lab - NYC	Pandemic Response Lab	Lee	USA
>NSP15	hCoV-19/Switzerland/LU-ETHZ-420595/2020	2020-12-22	EPI_ISL_768117	Original	hCoV-19^^Lucerne	Human	Viollier AG	Department of Biosystems Science and Engineering	Nadeau	Switzerland
>NSP15	hCoV-19/Poland/1563615023_diag1_gx1/2020	2020-12-22	EPI_ISL_875994	Original	hCoV-19^^pomorskie	Human	Laboratory of Molecular Biology	genXone SA	Kaszuba	Poland
>NSP15	hCoV-19/Germany/SH-ChVir21729/2020	2020-12-22	EPI_ISL_910006	Original	hCoV-19^^Schleswig-Holstein	Human	A. Krumbholz	Charit\u00e9 Universit\u00e4tsmedizin Berlin	Muehlemann	Germany
>NSP15	hCoV-19/Poland/4300570422_diag1_gx1/2020	2020-12-22	EPI_ISL_925037	Original	hCoV-19^^Dolno\u015bl\u0105skie	Human	Laboratory of Molecular Biology	genXone SA	Kaszuba	Poland
>NSP15	hCoV-19/Slovenia/285984/2020	2020-12-22	EPI_ISL_5168806	Original	hCoV-19^^Slovenia	Human	Institute of Microbiology and Immunology	Institute of Microbiology and Immunology	Suljic	Slovenia
>NSP15	hCoV-19/USA/CA-PROV-870/2020	2020-12-23	EPI_ISL_1017119	Original	hCoV-19^^California	Human	Providence St. Joseph Health Orange - Chapman	Providence St. Joseph Health Molecular Genomics Laboratory	Dowdell	USA
>NSP15	hCoV-19/Brazil/AM-L70-71-CD1748/2020	2020-12-23	EPI_ISL_1060949	Original	hCoV-19^^Amazonas	Human	DB Diagnosticos do Brasil	Instituto de Medicina Tropical de Sao Paulo	Claro	Brazil
>NSP15	hCoV-19/Brazil/AM-FIOCRUZ-20843242IB/2020	2020-12-23	EPI_ISL_1068152	Original	hCoV-19^^Amazonas	Human	Laboratorio de Ecologia de Doencas Transmissiveis na Amazonia	Laboratorio de Ecologia de Doencas Transmissiveis na Amazonia	Naveca	Brazil
>NSP15	hCoV-19/Norway/7330/2020	2020-12-23	EPI_ISL_1251366	Original	hCoV-19^^Nordland	Human	Nordland Hospital - Bodo	Norwegian Institute of Public Health	Vollan	Norway
>NSP15	hCoV-19/Switzerland/SO-ETHZ-570550/2020	2020-12-23	EPI_ISL_1659396	Original	hCoV-19^^Solothurn	Human	Viollier AG	Department of Biosystems Science and Engineering	Nadeau	Switzerland
>NSP15	hCoV-19/Sweden/20-53808/2020	2020-12-23	EPI_ISL_1659744	Original	hCoV-19^^Varmland	Human	Swedish national genomic surveillance program of SARS-CoV-2	The Public Health Agency of Sweden	Svartstr\u00f6m	Sweden
>NSP15	hCoV-19/India/DL-NCDC-709222/2020	2020-12-23	EPI_ISL_2458987	Original	hCoV-19^^Delhi	Human	National Centre for Disease Control (NCDC) Biotechnology Division	NCDC Delhi	Singh	India
>NSP15	hCoV-19/Sweden/20-13141/2020	2020-12-23	EPI_ISL_775579	Original	hCoV-19^^Stockholm	Human	ABC	The Public Health Agency of Sweden	Svartstr\u00f6m	Sweden
>NSP15	hCoV-19/Sweden/20-13166/2020	2020-12-23	EPI_ISL_766716	Original	hCoV-19^^Stockholm	Human	A05 Biomedicum	The Public Health Agency of Sweden	Svartstr\u00f6m	Sweden
>NSP15	hCoV-19/Sweden/20-13139/2020	2020-12-23	EPI_ISL_789025	Original	hCoV-19^^Stockholm	Human	ABC	The Public Health Agency of Sweden	Svartstr\u00f6m	Sweden
>NSP15	hCoV-19/Brazil/AM-L71-CD1748/2020	2020-12-23	EPI_ISL_804834	Original	hCoV-19^^Amazonas	Human	DB Diagnosticos do Brasil	Laborat\u00f3rio de Parasitologia M\u00e9dica - Instituto de Medicina Tropical - Universidade de S\u00e3o Paulo	de Jesus	Brazil
>NSP15	hCoV-19/England/C200059345/2020	2020-12-23	EPI_ISL_837221	Original	hCoV-19^^England	Human	Respiratory Virus Unit	COVID-19 Genomics UK (COG-UK) Consortium	Platt	United Kingdom
>NSP15	hCoV-19/Brazil/AM-988/2020	2020-12-23	EPI_ISL_833168	Original	hCoV-19^^Amazonas	Human	DB Diagnosticos do Brasil	Instituto Adolfo Lutz	Sacchi	Brazil
>NSP15	hCoV-19/Portugal/IGC_g129/2020	2020-12-23	EPI_ISL_960764	Original	hCoV-19^^Lourinha	Human	Germano de sousa	Instituto Gulbenkian de Ciencia	Leite	Portugal
>NSP15	hCoV-19/Canada/BC-BCCDC-167861/2020	2020-12-23	EPI_ISL_4421528	Original	hCoV-19^^British Columbia	Human	British Columbia Centre For Disease Control	BCCDC Public Health Laboratory	Prystajecky	Canada
>NSP15	hCoV-19/USA/MD-HP10616-PIDACJKMGW/2020	2020-12-23	EPI_ISL_5413602	Original	hCoV-19^^Maryland	Human	Johns Hopkins Hospital Department of Pathology	Johns Hopkins Hospital Department of Pathology	Morris	USA
>NSP15	hCoV-19/Russia/SPE-RII-MH13406S/2020	2020-12-24	EPI_ISL_1039126	Original	hCoV-19^^Saint Petersburg	Human	HELIX LLC	WHO National Influenza Centre Russian Federation	Komissarov	Russia
>NSP15	hCoV-19/Sweden/6346933184/2020	2020-12-24	EPI_ISL_1618267	Original	hCoV-19^^Stockholm	Human	Swedish national genomic surveillance program of SARS-CoV-2	The Public Health Agency of Sweden	Svartstr\u00f6m	Sweden
>NSP15	hCoV-19/England/MILK-D686CB/2020	2020-12-24	EPI_ISL_798875	Original	hCoV-19^^England	Human	Lighthouse Lab in Milton Keynes	Wellcome Sanger Institute for the COVID-19 Genomics UK (COG-UK) Consortium	Davies	United Kingdom
>NSP15	hCoV-19/South Africa/KRISP-K007847/2020	2020-12-24	EPI_ISL_860613	Original	hCoV-19^^KwaZulu-Natal	Human	NHLS-IALCH	KRISP	de Oliveira	South Africa
>NSP15	hCoV-19/Israel/CVL-58/2020	2020-12-24	EPI_ISL_944451	Original	hCoV-19^^Israel	Human	Israel Central Virology laboratory	Israel National Consortium for SARS-CoV-2 sequencing	Zuckerman	Israel
>NSP15	hCoV-19/USA/WI-WSLH-201828/2020	2020-12-24	EPI_ISL_942140	Original	hCoV-19^^Wisconsin	Human	Wisconsin State Laboratory of Hygiene Communicable Disease Division	Wisconsin State Laboratory of Hygiene Communicable Disease Division	Florek	USA
>NSP15	hCoV-19/Israel/CVL-16/2020	2020-12-24	EPI_ISL_944431	Original	hCoV-19^^Israel	Human	Israel Central Virology laboratory	Israel National Consortium for SARS-CoV-2 sequencing	Zuckerman	Israel
>NSP15	hCoV-19/North Macedonia/29306/2020	2020-12-24	EPI_ISL_954745	Original	hCoV-19^^Ohrid	Human	General Hospital - Ohrid	Research Center for Genetic Engineering and Biotechnology \Georgi D. Efremov\u201d	Dimovski	North Macedonia
>NSP15	hCoV-19/Canada/ABPHL-02419/2020	2020-12-24	EPI_ISL_2162987	Original	hCoV-19^^Alberta	Human	Alberta Precision Labs (APL)	Public Health Agency of Canada (PHAC) National Microbiology Laboratory	Knox	Canada
>NSP15	hCoV-19/Sweden/4769098304/2020	2020-12-25	EPI_ISL_1617590	Original	hCoV-19^^Stockholm	Human	Swedish national genomic surveillance program of SARS-CoV-2	The Public Health Agency of Sweden	Svartstr\u00f6m	Sweden
>NSP15	hCoV-19/Sweden/5239124554/2020	2020-12-25	EPI_ISL_1617584	Original	hCoV-19^^Stockholm	Human	Swedish national genomic surveillance program of SARS-CoV-2	The Public Health Agency of Sweden	Svartstr\u00f6m	Sweden
>NSP15	hCoV-19/Sweden/6513741428/2020	2020-12-25	EPI_ISL_1618239	Original	hCoV-19^^Stockholm	Human	Swedish national genomic surveillance program of SARS-CoV-2	The Public Health Agency of Sweden	Svartstr\u00f6m	Sweden
>NSP15	hCoV-19/Australia/NSW1365/2020	2020-12-25	EPI_ISL_767931	Original	hCoV-19^^New South Wales	Human	4Cyte Pathology	NSW Health Pathology - Institute of Clinical Pathology and Medical Research; Westmead Hospital; University of Sydney	Gall	Australia
>NSP15	hCoV-19/Japan/IC-0507/2020	2020-12-25	EPI_ISL_768716	Original	hCoV-19^^Japan	Human	Pathogen Genomics Center	Pathogen Genomics Center	Sekizuka	Japan
>NSP15	hCoV-19/England/MILK-D72497/2020	2020-12-25	EPI_ISL_798428	Original	hCoV-19^^England	Human	Lighthouse Lab in Milton Keynes	Wellcome Sanger Institute for the COVID-19 Genomics UK (COG-UK) Consortium	Davies	United Kingdom
>NSP15	hCoV-19/Germany/SH-ChVir21786/2020	2020-12-25	EPI_ISL_849831	Original	hCoV-19^^Schleswig-Holstein	Human	A. Krumbholz	Charit\u00e9 Universit\u00e4tsmedizin Berlin	Muehlemann	Germany
>NSP15	hCoV-19/Germany/SH-ChVir21761/2020	2020-12-25	EPI_ISL_849808	Original	hCoV-19^^Schleswig-Holstein	Human	A. Krumbholz	Charit\u00e9 Universit\u00e4tsmedizin Berlin	Muehlemann	Germany
>NSP15	hCoV-19/Brazil/AM-IEC1200-178767/2020	2020-12-25	EPI_ISL_2298869	Original	hCoV-19^^Amazonas	Human	Laborat\u00f3rio Central de Sa\u00fade P\u00fablica do Amazonas	Coordena\u00e7\u00e3o Geral de Laborat\u00f3rios de Sa\u00fade P\u00fablica (CGLAB/DAEVS/SVS
>NSP15	hCoV-19/USA/NY-PRL-2021_0611_51C21/2020	2020-12-26	EPI_ISL_2633064	Original	hCoV-19^^New York	Human	Pandemic Response Lab - NYC	Pandemic Response Lab	Lee	USA
>NSP15	hCoV-19/USA/AZ-CDC-LC0000493/2020	2020-12-26	EPI_ISL_1027973	Original	hCoV-19^^Arizona	Human	Laboratory Corporation of America	Respiratory Viruses Branch	Howard	USA
>NSP15	hCoV-19/USA/AZ-CDC-LC0000215/2020	2020-12-26	EPI_ISL_1029140	Original	hCoV-19^^Arizona	Human	Laboratory Corporation of America	Respiratory Viruses Branch	Howard	USA
>NSP15	hCoV-19/USA/TN-CDC-LC0000659/2020	2020-12-26	EPI_ISL_1029260	Original	hCoV-19^^Tennessee	Human	Laboratory Corporation of America	Respiratory Viruses Branch	Howard	USA
>NSP15	hCoV-19/Switzerland/BS-ETHZ-430182/2020	2020-12-26	EPI_ISL_796238	Original	hCoV-19^^Basel-Stadt	Human	Viollier AG	Department of Biosystems Science and Engineering	Nadeau	Switzerland
>NSP15	hCoV-19/Germany/SH-ChVir21796/2020	2020-12-26	EPI_ISL_849841	Original	hCoV-19^^Schleswig-Holstein	Human	A. Krumbholz	Charit\u00e9 Universit\u00e4tsmedizin Berlin	Muehlemann	Germany
>NSP15	hCoV-19/Germany/SH-ChVir21824/2020	2020-12-26	EPI_ISL_849864	Original	hCoV-19^^Schleswig-Holstein	Human	A. Krumbholz	Charit\u00e9 Universit\u00e4tsmedizin Berlin	Muehlemann	Germany
>NSP15	hCoV-19/Germany/SH-ChVir21813/2020	2020-12-26	EPI_ISL_849857	Original	hCoV-19^^Schleswig-Holstein	Human	A. Krumbholz	Charit\u00e9 Universit\u00e4tsmedizin Berlin	Muehlemann	Germany
>NSP15	hCoV-19/Germany/SH-ChVir21804/2020	2020-12-26	EPI_ISL_849849	Original	hCoV-19^^Schleswig-Holstein	Human	A. Krumbholz	Charit\u00e9 Universit\u00e4tsmedizin Berlin	Muehlemann	Germany
>NSP15	hCoV-19/USA/AZ-CDC-LC00000215/2020	2020-12-26	EPI_ISL_888344	Original	hCoV-19^^Arizona	Human	Labcorp	Genomics and Discovery	Cook	USA
>NSP15	hCoV-19/Portugal/IGC_g258/2020	2020-12-26	EPI_ISL_960768	Original	hCoV-19^^Mafra	Human	Germano de sousa	Instituto Gulbenkian de Ciencia	Leite	Portugal
>NSP15	hCoV-19/Canada/BC-BCCDC-167750/2020	2020-12-26	EPI_ISL_4421431	Original	hCoV-19^^British Columbia	Human	British Columbia Centre For Disease Control	BCCDC Public Health Laboratory	Prystajecky	Canada
>NSP15	hCoV-19/USA/MD-CDC-LC0000380/2020	2020-12-27	EPI_ISL_1029186	Original	hCoV-19^^Maryland	Human	Laboratory Corporation of America	Respiratory Viruses Branch	Howard	USA
>NSP15	hCoV-19/USA/MD-CDC-LC00000380/2020	2020-12-27	EPI_ISL_888502	Original	hCoV-19^^Maryland	Human	Labcorp	Genomics and Discovery	Cook	USA
>NSP15	hCoV-19/USA/NY-PRL-2020_1229_01G12/2020	2020-12-27	EPI_ISL_984807	Original	hCoV-19^^New York	Human	Pandemic Response Lab - NYC	Pandemic Response Lab	Lee	USA
>NSP15	hCoV-19/USA/NY-PRL-2021_0611_51K16/2020	2020-12-27	EPI_ISL_4096416	Original	hCoV-19^^New York	Human	Pandemic Response Lab - NYC	Pandemic Response Lab	Fernandez Escapa	USA
>NSP15	hCoV-19/Canada/QC-1nMCY-S8270997/2020	2020-12-27	EPI_ISL_7664475	Original	hCoV-19^^Quebec	Human	Laboratoire de sant\u00e9 publique du Qu\u00e9bec	Laboratoire de sant\u00e9 publique du Qu\u00e9bec	Moreira	Canada
>NSP15	hCoV-19/Switzerland/BL-ETHZ-431281/2020	2020-12-28	EPI_ISL_1004935	Original	hCoV-19^^Basel-Landschaft	Human	Viollier AG	Department of Biosystems Science and Engineering	Nadeau	Switzerland
>NSP15	hCoV-19/Denmark/DCGC-45207/2020	2020-12-28	EPI_ISL_1025585	Original	hCoV-19^^Hovedstaden	Human	Department of Virus and Microbiological Special Diagnostics	Aalborg University	Michaelsen	Denmark
>NSP15	hCoV-19/Denmark/DCGC-45820/2020	2020-12-28	EPI_ISL_1065330	Original	hCoV-19^^Hovedstaden	Human	Department of Virus and Microbiological Special Diagnostics	Aalborg University	Michaelsen	Denmark
>NSP15	hCoV-19/Denmark/DCGC-77591/2020	2020-12-28	EPI_ISL_1886232	Original	hCoV-19^^Hovedstaden	Human	Department of Virus and Microbiological Special Diagnostics	Aalborg University	Michaelsen	Denmark
>NSP15	hCoV-19/Denmark/DCGC-77654/2020	2020-12-28	EPI_ISL_1886295	Original	hCoV-19^^Midtjylland	Human	Molekyl\u00e6r Medicinsk Afdeling	Aalborg University	Michaelsen	Denmark
>NSP15	hCoV-19/USA/NY-PRL-2021_0611_51I08/2020	2020-12-28	EPI_ISL_2633214	Original	hCoV-19^^New York	Human	Pandemic Response Lab - NYC	Pandemic Response Lab	Lee	USA
>NSP15	hCoV-19/Denmark/DCGC-25030/2020	2020-12-28	EPI_ISL_795884	Original	hCoV-19^^Hovedstaden	Human	Department of Virus and Microbiological Special Diagnostics	Albertsen Lab	Michaelsen	Denmark
>NSP15	hCoV-19/Denmark/DCGC-24608/2020	2020-12-28	EPI_ISL_795642	Original	hCoV-19^^Hovedstaden	Human	Department of Virus and Microbiological Special Diagnostics	Albertsen Lab	Michaelsen	Denmark
>NSP15	hCoV-19/Denmark/DCGC-22941/2020	2020-12-28	EPI_ISL_793425	Original	hCoV-19^^Nordjylland	Human	Department of Virus and Microbiological Special Diagnostics	Albertsen Lab	Michaelsen	Denmark
>NSP15	hCoV-19/Denmark/DCGC-25147/2020	2020-12-28	EPI_ISL_795957	Original	hCoV-19^^Midtjylland	Human	Department of Virus and Microbiological Special Diagnostics	Albertsen Lab	Michaelsen	Denmark
>NSP15	hCoV-19/Denmark/DCGC-22944/2020	2020-12-28	EPI_ISL_793426	Original	hCoV-19^^Midtjylland	Human	Department of Virus and Microbiological Special Diagnostics	Albertsen Lab	Michaelsen	Denmark
>NSP15	hCoV-19/Denmark/DCGC-24850/2020	2020-12-28	EPI_ISL_795768	Original	hCoV-19^^Sjaelland	Human	Department of Virus and Microbiological Special Diagnostics	Albertsen Lab	Michaelsen	Denmark
>NSP15	hCoV-19/Denmark/DCGC-23113/2020	2020-12-28	EPI_ISL_793541	Original	hCoV-19^^Nordjylland	Human	Department of Virus and Microbiological Special Diagnostics	Albertsen Lab	Michaelsen	Denmark
>NSP15	hCoV-19/Denmark/DCGC-24977/2020	2020-12-28	EPI_ISL_795846	Original	hCoV-19^^Midtjylland	Human	Department of Virus and Microbiological Special Diagnostics	Albertsen Lab	Michaelsen	Denmark
>NSP15	hCoV-19/Denmark/DCGC-24245/2020	2020-12-28	EPI_ISL_795432	Original	hCoV-19^^Hovedstaden	Human	Department of Virus and Microbiological Special Diagnostics	Albertsen Lab	Michaelsen	Denmark
>NSP15	hCoV-19/Denmark/DCGC-22982/2020	2020-12-28	EPI_ISL_793449	Original	hCoV-19^^Hovedstaden	Human	Department of Virus and Microbiological Special Diagnostics	Albertsen Lab	Michaelsen	Denmark
>NSP15	hCoV-19/Israel/CVL-476ngs/2020	2020-12-28	EPI_ISL_804172	Original	hCoV-19^^Tel Aviv	Human	Israel Central Virology laboratory	Israel National Consortium for SARS-CoV-2 sequencing	Zuckerman	Israel
>NSP15	hCoV-19/England/LOND-12F31F9/2020	2020-12-28	EPI_ISL_820321	Original	hCoV-19^^England	Human	University College London	COVID-19 Genomics UK (COG-UK) Consortium	Roy	United Kingdom
>NSP15	hCoV-19/USA/NY-NYCPHL-001976/2020	2020-12-28	EPI_ISL_832362	Original	hCoV-19^^New York	Human	DOHMH Chelsea	New York City Public Health Laboratory	Wang	USA
>NSP15	hCoV-19/Denmark/DCGC-29803/2020	2020-12-28	EPI_ISL_843850	Original	hCoV-19^^Hovedstaden	Human	Department of Virus and Microbiological Special Diagnostics	Albertsen Lab	Michaelsen	Denmark
>NSP15	hCoV-19/England/NORT-1B87BE4/2020	2020-12-28	EPI_ISL_839695	Original	hCoV-19^^England	Human	Northumbria University / South Tees Hospitals NHS Foundation Trust / North Cumbria Integrated Care NHS Foundation Trust / North Tees and Hartlepool NHS Foundation
>NSP15	hCoV-19/Netherlands/NB-EMC-570/2020	2020-12-28	EPI_ISL_904619	Original	hCoV-19^^Noord-Brabant	Human	Dutch COVID-19 response team	Erasmus Medical Center	Oude Munnink	Netherlands
>NSP15	hCoV-19/Denmark/DCGC-34783/2020	2020-12-28	EPI_ISL_925923	Original	hCoV-19^^Hovedstaden	Human	Department of Virus and Microbiological Special Diagnostics	Aalborg University	Michaelsen	Denmark
>NSP15	hCoV-19/USA/UT-UPHL-2105973576/2020	2020-12-28	EPI_ISL_2290222	Original	hCoV-19^^Utah	Human	Utah Public Health Laboratory	Utah Public Health Laboratory	Young	USA
>NSP15	hCoV-19/Canada/ABPHL-02376/2020	2020-12-28	EPI_ISL_2162949	Original	hCoV-19^^Alberta	Human	Alberta Precision Labs (APL)	Public Health Agency of Canada (PHAC) National Microbiology Laboratory	Knox	Canada
>NSP15	hCoV-19/USA/CA-CZB-22777/2020	2020-12-29	EPI_ISL_1027329	Original	hCoV-19^^California	Human	Orange County Public Health Lab	Chan-Zuckerberg Biohub	Lu	USA
>NSP15	hCoV-19/South Africa/Tygerberg_481/2020	2020-12-29	EPI_ISL_1591355	Original	hCoV-19^^Northern Cape Province	Human	Division of Medical Virology	Division of Medical Virology	Engelbrecht	South Africa
>NSP15	hCoV-19/USA/TX-HMH-MCoV-34259/2020	2020-12-29	EPI_ISL_2203166	Original	hCoV-19^^Texas	Human	Houston Methodist Hospital	Houston Methodist Hospital	Long	USA
>NSP15	hCoV-19/Canada/BC-BCCDC-37531/2020	2020-12-29	EPI_ISL_2499692	Original	hCoV-19^^British Columbia	Human	BCCDC Public Health Laboratory	BCCDC Public Health Laboratory	Prystajecky	Canada
>NSP15	hCoV-19/Sweden/20-13126/2020	2020-12-29	EPI_ISL_775572	Original	hCoV-19^^Ostergotland	Human	Klinisk mikrobiologi	The Public Health Agency of Sweden	Svartstr\u00f6m	Sweden
>NSP15	hCoV-19/USA/FL-CDC-STM-136/2020	2020-12-29	EPI_ISL_802644	Original	hCoV-19^^Florida	Human	Helix/Illumina	Genomics and Discovery	Cook	USA
>NSP15	hCoV-19/USA/FL-BPHL-2270/2020	2020-12-29	EPI_ISL_802725	Original	hCoV-19^^Florida	Human	Florida Bureau of Public Health Laboratories	Florida Bureau of Public Health Laboratories	Blanton	USA
>NSP15	hCoV-19/England/205341528/2020	2020-12-29	EPI_ISL_825538	Original	hCoV-19^^England	Human	Respiratory Virus Unit	COVID-19 Genomics UK (COG-UK) Consortium	Platt	United Kingdom
>NSP15	hCoV-19/Switzerland/BS-ETHZ-431088/2020	2020-12-29	EPI_ISL_899066	Original	hCoV-19^^Basel-Stadt	Human	Viollier AG	Department of Biosystems Science and Engineering	Nadeau	Switzerland
>NSP15	hCoV-19/Canada/BC-BCCDC-167965/2020	2020-12-29	EPI_ISL_4421618	Original	hCoV-19^^British Columbia	Human	British Columbia Centre For Disease Control	BCCDC Public Health Laboratory	Prystajecky	Canada
>NSP15	hCoV-19/Canada/BC-BCCDC-167946/2020	2020-12-29	EPI_ISL_4421602	Original	hCoV-19^^British Columbia	Human	British Columbia Centre For Disease Control	BCCDC Public Health Laboratory	Prystajecky	Canada
>NSP15	hCoV-19/Canada/BC-BCCDC-167840/2020	2020-12-29	EPI_ISL_4421508	Original	hCoV-19^^British Columbia	Human	British Columbia Centre For Disease Control	BCCDC Public Health Laboratory	Prystajecky	Canada
>NSP15	hCoV-19/USA/TX-HMH-MCoV-22618/2020	2020-12-30	EPI_ISL_1077146	Original	hCoV-19^^Texas	Human	Houston Methodist Hospital	Houston Methodist Hospital	Long	USA
>NSP15	hCoV-19/USA/TX-HMH-MCoV-30186/2020	2020-12-30	EPI_ISL_1304739	Original	hCoV-19^^Texas	Human	Houston Methodist Hospital	Houston Methodist Hospital	Long	USA
>NSP15	hCoV-19/Italy/CAM-CRGS-371/2020	2020-12-30	EPI_ISL_1366892	Original	hCoV-19^^Campania	Human	1.AO Universitaria 'S. Giovanni di Dio e Ruggi D'Aragona	1. Genome Research Center for Health (CRGS) / 2. Laboratory of Molecular Medicine and Genomics(LMMGe) / 3
>NSP15	hCoV-19/Switzerland/SO-ETHZ-560937/2020	2020-12-30	EPI_ISL_1682721	Original	hCoV-19^^Solothurn	Human	Viollier AG	Department of Biosystems Science and Engineering	Nadeau	Switzerland
>NSP15	hCoV-19/USA/WV-WVU-WV064512/2021	2020-12-30	EPI_ISL_1742433	Original	hCoV-19^^West Virginia	Human	J.W. Ruby Memorial Hospital	WVU and Marshall University Combined Genomics Core Facilities	Denvir	USA
>NSP15	hCoV-19/Canada/ON-SC4381/2020	2020-12-30	EPI_ISL_1740031	Original	hCoV-19^^Ontario	Human	Ontario's COVID-19 Genomics Rapid Response Coalition	McMaster University	McArthur	Canada
>NSP15	hCoV-19/USA/MD-HP12165/2020	2020-12-30	EPI_ISL_791471	Original	hCoV-19^^Maryland	Human	Johns Hopkins Hospital Department of Pathology	Johns Hopkins Hospital Department of Pathology	Morris	USA
>NSP15	hCoV-19/England/ALDP-DA030C/2020	2020-12-30	EPI_ISL_797089	Original	hCoV-19^^England	Human	Lighthouse Lab in Alderley Park	Wellcome Sanger Institute for the COVID-19 Genomics UK (COG-UK) Consortium	Davies	United Kingdom
>NSP15	hCoV-19/USA/ME-HETL-J0546/2020	2020-12-30	EPI_ISL_832870	Original	hCoV-19^^Maine	Human	Maine HETL	Tewhey Lab	Tewhey	USA
>NSP15	hCoV-19/England/LIVE-DD3977/2020	2020-12-30	EPI_ISL_838629	Original	hCoV-19^^England	Human	Liverpool Clinical Laboratories	COVID-19 Genomics UK (COG-UK) Consortium	Haldenby	United Kingdom
>NSP15	hCoV-19/USA/CA-SEARCH-103993/2020	2020-12-30	EPI_ISL_3215901	Original	hCoV-19^^California	Human	Sharp HealthCare Laboratory	Andersen lab at Scripps Research	Gangavarapu	USA
>NSP15	hCoV-19/Slovenia/301974/2020	2020-12-30	EPI_ISL_5168844	Original	hCoV-19^^Slovenia	Human	Institute of Microbiology and Immunology	Institute of Microbiology and Immunology	Suljic	Slovenia
>NSP15	hCoV-19/Indonesia/BA-EIJK-UNWAR-283/2020	2020-12-30	EPI_ISL_2101261	Original	hCoV-19^^Bali	Human	RSUD Mangusada	Eijkman Institute for Molecular Biology	Soebandrio	Indonesia
>NSP15	hCoV-19/Switzerland/SO-ETHZ-431583/2020	2020-12-31	EPI_ISL_1004730	Original	hCoV-19^^Solothurn	Human	Viollier AG	Department of Biosystems Science and Engineering	Nadeau	Switzerland
>NSP15	hCoV-19/Switzerland/SO-ETHZ-431591/2020	2020-12-31	EPI_ISL_1004729	Original	hCoV-19^^Solothurn	Human	Viollier AG	Department of Biosystems Science and Engineering	Nadeau	Switzerland
>NSP15	hCoV-19/Canada/BC-BCCDC-37404/2020	2020-12-31	EPI_ISL_2499590	Original	hCoV-19^^British Columbia	Human	BCCDC Public Health Laboratory	BCCDC Public Health Laboratory	Prystajecky	Canada
>NSP15	hCoV-19/Canada/BC-BCCDC-37390/2020	2020-12-31	EPI_ISL_2499580	Original	hCoV-19^^British Columbia	Human	BCCDC Public Health Laboratory	BCCDC Public Health Laboratory	Prystajecky	Canada
>NSP15	hCoV-19/Canada/BC-BCCDC-37391/2020	2020-12-31	EPI_ISL_2499581	Original	hCoV-19^^British Columbia	Human	BCCDC Public Health Laboratory	BCCDC Public Health Laboratory	Prystajecky	Canada
>NSP15	hCoV-19/England/SHEF-10C94F5/2020	2020-12-31	EPI_ISL_816311	Original	hCoV-19^^England	Human	Virology Department	COVID-19 Genomics UK (COG-UK) Consortium	de Silva	United Kingdom
>NSP15	hCoV-19/England/ALDP-DA5B78/2020	2020-12-31	EPI_ISL_821628	Original	hCoV-19^^England	Human	Lighthouse Lab in Alderley Park	Wellcome Sanger Institute for the COVID-19 Genomics UK (COG-UK) Consortium	Davies	United Kingdom
>NSP15	hCoV-19/England/LIVE-DD3670/2020	2020-12-31	EPI_ISL_838591	Original	hCoV-19^^England	Human	Liverpool Clinical Laboratories	COVID-19 Genomics UK (COG-UK) Consortium	Haldenby	United Kingdom
>NSP15	hCoV-19/England/TFCI-26FFEFF/2020	2020-12-31	EPI_ISL_869072	Original	hCoV-19^^England	Human	Bioinformatics and Biostatistics Lab	COVID-19 Genomics UK (COG-UK) Consortium	Stewart	United Kingdom
>NSP15	hCoV-19/England/TFCI-26FF3B4/2020	2020-12-31	EPI_ISL_868920	Original	hCoV-19^^England	Human	Bioinformatics and Biostatistics Lab	COVID-19 Genomics UK (COG-UK) Consortium	Stewart	United Kingdom
>NSP15	hCoV-19/England/TFCI-2700540/2020	2020-12-31	EPI_ISL_924511	Original	hCoV-19^^England	Human	Bioinformatics and Biostatistics Lab	COVID-19 Genomics UK (COG-UK) Consortium	Stewart	United Kingdom
>NSP15	hCoV-19/England/TFCI-27003A0/2020	2020-12-31	EPI_ISL_924488	Original	hCoV-19^^England	Human	Bioinformatics and Biostatistics Lab	COVID-19 Genomics UK (COG-UK) Consortium	Stewart	United Kingdom
>NSP15	hCoV-19/Canada/BC-BCCDC-168021/2020	2020-12-31	EPI_ISL_4421668	Original	hCoV-19^^British Columbia	Human	British Columbia Centre For Disease Control	BCCDC Public Health Laboratory	Prystajecky	Canada
>NSP15	hCoV-19/Canada/BC-BCCDC-167944/2020	2020-12-31	EPI_ISL_4421600	Original	hCoV-19^^British Columbia	Human	British Columbia Centre For Disease Control	BCCDC Public Health Laboratory	Prystajecky	Canada
>NSP15	hCoV-19/Canada/BC-BCCDC-167943/2020	2020-12-31	EPI_ISL_4421599	Original	hCoV-19^^British Columbia	Human	British Columbia Centre For Disease Control	BCCDC Public Health Laboratory	Prystajecky	Canada
>NSP15	hCoV-19/Canada/BC-BCCDC-168019/2020	2020-12-31	EPI_ISL_4421666	Original	hCoV-19^^British Columbia	Human	British Columbia Centre For Disease Control	BCCDC Public Health Laboratory	Prystajecky	Canada
>NSP15	hCoV-19/Canada/BC-BCCDC-167937/2020	2020-12-31	EPI_ISL_4421595	Original	hCoV-19^^British Columbia	Human	British Columbia Centre For Disease Control	BCCDC Public Health Laboratory	Prystajecky	Canada
>NSP15	hCoV-19/India/KL-GENESCOV00621/2020	2020-12-31	EPI_ISL_7215475	Original	hCoV-19^^Kerala	Human	INSACOG-IGIB and Kerala State SARS-COV-2 Genome Surveillance Programme (GENESCOV2)	INSACOG and GENESCOV2 at CSIR Institute of Genomics and Integrative Biology	S
>NSP15	hCoV-19/India/KL-GENESCOV00630/2020	2020-12-31	EPI_ISL_7215492	Original	hCoV-19^^Kerala	Human	INSACOG-IGIB and Kerala State SARS-COV-2 Genome Surveillance Programme (GENESCOV2)	INSACOG and GENESCOV2 at CSIR Institute of Genomics and Integrative Biology	S
>NSP15	hCoV-19/England/CAMB-A9CE8D/2021	2021-01-01	EPI_ISL_1247572	Original	hCoV-19^^England	Human	Department of Pathology	COVID-19 Genomics UK (COG-UK) Consortium	Goodfellow	United Kingdom
>NSP15	hCoV-19/Israel/CVL-4921/2021	2021-01-01	EPI_ISL_1674200	Original	hCoV-19^^Jerusalem	Human	Israel Central Virology laboratory	Israel National Consortium for SARS-CoV-2 sequencing	Zuckerman	Israel
>NSP15	hCoV-19/England/ALDP-DB6233/2021	2021-01-01	EPI_ISL_797635	Original	hCoV-19^^England	Human	Lighthouse Lab in Alderley Park	Wellcome Sanger Institute for the COVID-19 Genomics UK (COG-UK) Consortium	Davies	United Kingdom
>NSP15	hCoV-19/England/TFCI-27006B6/2021	2021-01-01	EPI_ISL_924529	Original	hCoV-19^^England	Human	Bioinformatics and Biostatistics Lab	COVID-19 Genomics UK (COG-UK) Consortium	Stewart	United Kingdom
>NSP15	hCoV-19/Canada/BC-BCCDC-168030/2021	2021-01-01	EPI_ISL_4421676	Original	hCoV-19^^British Columbia	Human	British Columbia Centre For Disease Control	BCCDC Public Health Laboratory	Prystajecky	Canada
>NSP15	hCoV-19/Slovenia/253/2021	2021-01-01	EPI_ISL_5168538	Original	hCoV-19^^Slovenia	Human	Institute of Microbiology and Immunology	Institute of Microbiology and Immunology	Suljic	Slovenia
>NSP15	hCoV-19/India/TG-CCMB-CIA2424/2021	2021-01-02	EPI_ISL_2441279	Original	hCoV-19^^Telangana	Human	CSIR-Centre for Cellular and Molecular Biology	CSIR-Centre for Cellular and Molecular Biology-INSACOG	Mukherjee	India
>NSP15	hCoV-19/India/TG-CCMB-CIA2425/2021	2021-01-02	EPI_ISL_2441280	Original	hCoV-19^^Telangana	Human	CSIR-Centre for Cellular and Molecular Biology	CSIR-Centre for Cellular and Molecular Biology-INSACOG	Mukherjee	India
>NSP15	hCoV-19/Canada/QC-1nIROK-S902098899/2021	2021-01-02	EPI_ISL_2969734	Original	hCoV-19^^Quebec	Human	Laboratoire de sant\u00e9 publique du Qu\u00e9bec	Laboratoire de sant\u00e9 publique du Qu\u00e9bec	Moreira	Canada
>NSP15	hCoV-19/USA/MO-CDC-LC0004079/2021	2021-01-02	EPI_ISL_1026087	Original	hCoV-19^^Missouri	Human	Laboratory Corporation of America	Respiratory Viruses Branch	Howard	USA
>NSP15	hCoV-19/England/CAMC-E51EDB/2021	2021-01-02	EPI_ISL_811602	Original	hCoV-19^^England	Human	Lighthouse Lab in Cambridge	Wellcome Sanger Institute for the COVID-19 Genomics UK (COG-UK) Consortium	Davies	United Kingdom
>NSP15	hCoV-19/England/MILK-E72223/2021	2021-01-02	EPI_ISL_811487	Original	hCoV-19^^England	Human	Lighthouse Lab in Milton Keynes	Wellcome Sanger Institute for the COVID-19 Genomics UK (COG-UK) Consortium	Davies	United Kingdom
>NSP15	hCoV-19/England/SHEF-10CF028/2021	2021-01-02	EPI_ISL_816450	Original	hCoV-19^^England	Human	Virology Department	COVID-19 Genomics UK (COG-UK) Consortium	de Silva	United Kingdom
>NSP15	hCoV-19/England/SHEF-10D56E1/2021	2021-01-02	EPI_ISL_816590	Original	hCoV-19^^England	Human	Virology Department	COVID-19 Genomics UK (COG-UK) Consortium	de Silva	United Kingdom
>NSP15	hCoV-19/Spain/MD-IBV-99012889/2021	2021-01-02	EPI_ISL_814007	Original	hCoV-19^^Madrid	Human	Hospital General Universitario Gregorio Mara\u00f1\u00f3n	SeqCOVID-SPAIN consortium/IBV(CSIC)	Comas	Spain
>NSP15	hCoV-19/England/MILK-EBCE29/2021	2021-01-02	EPI_ISL_820968	Original	hCoV-19^^England	Human	Lighthouse Lab in Milton Keynes	Wellcome Sanger Institute for the COVID-19 Genomics UK (COG-UK) Consortium	Davies	United Kingdom
>NSP15	hCoV-19/England/ALDP-F742B7/2021	2021-01-02	EPI_ISL_882533	Original	hCoV-19^^England	Human	Lighthouse Lab in Alderley Park	Wellcome Sanger Institute for the COVID-19 Genomics UK (COG-UK) Consortium	Davies	United Kingdom
>NSP15	hCoV-19/Belgium/rega-1628/2021	2021-01-02	EPI_ISL_890288	Original	hCoV-19^^Leuven	Human	KU Leuven	KU Leuven	Maes	Belgium
>NSP15	hCoV-19/Belgium/rega-1622/2021	2021-01-02	EPI_ISL_890284	Original	hCoV-19^^Leuven	Human	KU Leuven	KU Leuven	Maes	Belgium
>NSP15	hCoV-19/USA/MN-MDH-2587/2021	2021-01-02	EPI_ISL_982361	Original	hCoV-19^^Minnesota	Human	M Health Fairview	Minnesota Department of Health	Lorentz	USA
>NSP15	hCoV-19/Switzerland/BE-ETHZ-440713/2021	2021-01-03	EPI_ISL_1004489	Original	hCoV-19^^Bern	Human	Viollier AG	Department of Biosystems Science and Engineering	Nadeau	Switzerland
>NSP15	hCoV-19/USA/TX-HMH-MCoV-20195/2021	2021-01-03	EPI_ISL_1074636	Original	hCoV-19^^Texas	Human	Houston Methodist Hospital	Houston Methodist Hospital	Long	USA
>NSP15	hCoV-19/England/SHEF-10D2101/2021	2021-01-03	EPI_ISL_816520	Original	hCoV-19^^England	Human	Virology Department	COVID-19 Genomics UK (COG-UK) Consortium	de Silva	United Kingdom
>NSP15	hCoV-19/England/LIVE-DD2B45/2021	2021-01-03	EPI_ISL_813816	Original	hCoV-19^^England	Human	Liverpool Clinical Laboratories	COVID-19 Genomics UK (COG-UK) Consortium	Haldenby	United Kingdom
>NSP15	hCoV-19/USA/NY-Wadsworth-21004317-01/2021	2021-01-03	EPI_ISL_830716	Original	hCoV-19^^New York	Human	ALBANY MEDICAL CENTER HOSPITAL CLINICAL LABORATORIES	Wadsworth Center	Lasek-Nesselquist	USA
>NSP15	hCoV-19/England/ALDP-F75483/2021	2021-01-03	EPI_ISL_882351	Original	hCoV-19^^England	Human	Lighthouse Lab in Alderley Park	Wellcome Sanger Institute for the COVID-19 Genomics UK (COG-UK) Consortium	Davies	United Kingdom
>NSP15	hCoV-19/USA/CA-CDPH-2000021317/2021	2021-01-03	EPI_ISL_5761436	Original	hCoV-19^^California	Human	CDPH VBL	California Department of Public Health	Smith	USA
>NSP15	hCoV-19/USA/NY-Wadsworth-21008892-01/2021	2021-01-04	EPI_ISL_1016413	Original	hCoV-19^^New York	Human	NORTHWELL HEALTH LABORATORIES	Wadsworth Center	Lasek-Nesselquist	USA
>NSP15	hCoV-19/Switzerland/BE-ETHZ-481314/2021	2021-01-04	EPI_ISL_1059565	Original	hCoV-19^^Bern	Human	Viollier AG	Department of Biosystems Science and Engineering	Nadeau	Switzerland
>NSP15	hCoV-19/USA/TX-HMH-MCoV-20419/2021	2021-01-04	EPI_ISL_1074861	Original	hCoV-19^^Texas	Human	Houston Methodist Hospital	Houston Methodist Hospital	Long	USA
>NSP15	hCoV-19/Switzerland/BE-ETHZ-481510/2021	2021-01-04	EPI_ISL_1129534	Original	hCoV-19^^Bern	Human	Viollier AG	Department of Biosystems Science and Engineering	Nadeau	Switzerland
>NSP15	hCoV-19/USA/GA-GPHL-0044/2021	2021-01-04	EPI_ISL_1239003	Original	hCoV-19^^Georgia	Human	GA Department of Public Health	GA Department of Public Health	Parrott	USA
>NSP15	hCoV-19/Denmark/DCGC-50815/2021	2021-01-04	EPI_ISL_1858206	Original	hCoV-19^^Hovedstaden	Human	Department of Virus and Microbiological Special Diagnostics	Aalborg University	Michaelsen	Denmark
>NSP15	hCoV-19/Denmark/DCGC-84715/2021	2021-01-04	EPI_ISL_1894025	Original	hCoV-19^^Hovedstaden	Human	Department of Virus and Microbiological Special Diagnostics	Aalborg University	Michaelsen	Denmark
>NSP15	hCoV-19/Japan/PG-32012/2021	2021-01-04	EPI_ISL_1932324	Original	hCoV-19^^Osaka	Human	Osaka Institute of Public Health	Pathogen Genomics Center	Sekizuka	Japan
>NSP15	hCoV-19/Japan/PG-32013/2021	2021-01-04	EPI_ISL_1932325	Original	hCoV-19^^Osaka	Human	Osaka Institute of Public Health	Pathogen Genomics Center	Sekizuka	Japan
>NSP15	hCoV-19/Japan/IC-0610/2021	2021-01-04	EPI_ISL_779696	Original	hCoV-19^^Japan	Human	Pathogen Genomics Center	Pathogen Genomics Center	Sekizuka	Japan
>NSP15	hCoV-19/Denmark/DCGC-25693/2021	2021-01-04	EPI_ISL_818590	Original	hCoV-19^^Hovedstaden	Human	Department of Virus and Microbiological Special Diagnostics	Albertsen Lab	Michaelsen	Denmark
>NSP15	hCoV-19/Denmark/DCGC-26029/2021	2021-01-04	EPI_ISL_818998	Original	hCoV-19^^Sjaelland	Human	Department of Virus and Microbiological Special Diagnostics	Albertsen Lab	Michaelsen	Denmark
>NSP15	hCoV-19/Denmark/DCGC-29214/2021	2021-01-04	EPI_ISL_843261	Original	hCoV-19^^Midtjylland	Human	Department of Virus and Microbiological Special Diagnostics	Albertsen Lab	Michaelsen	Denmark
>NSP15	hCoV-19/Denmark/DCGC-28546/2021	2021-01-04	EPI_ISL_844987	Original	hCoV-19^^Nordjylland	Human	Department of Virus and Microbiological Special Diagnostics	Albertsen Lab	Michaelsen	Denmark
>NSP15	hCoV-19/Denmark/DCGC-28826/2021	2021-01-04	EPI_ISL_845207	Original	hCoV-19^^Hovedstaden	Human	Department of Virus and Microbiological Special Diagnostics	Albertsen Lab	Michaelsen	Denmark
>NSP15	hCoV-19/Denmark/DCGC-34398/2021	2021-01-04	EPI_ISL_871409	Original	hCoV-19^^Midtjylland	Human	Department of Virus and Microbiological Special Diagnostics	Aalborg University	Michaelsen	Denmark
>NSP15	hCoV-19/USA/OK-CDC-LC0004631/2021	2021-01-04	EPI_ISL_886977	Original	hCoV-19^^Oklahoma	Human	Labcorp	Genomics and Discovery	Cook	USA
>NSP15	hCoV-19/Denmark/DCGC-40310/2021	2021-01-04	EPI_ISL_971987	Original	hCoV-19^^Hovedstaden	Human	Department of Virus and Microbiological Special Diagnostics	Aalborg University	Michaelsen	Denmark
>NSP15	hCoV-19/Denmark/DCGC-41133/2021	2021-01-04	EPI_ISL_972810	Original	hCoV-19^^Hovedstaden	Human	Department of Virus and Microbiological Special Diagnostics	Aalborg University	Michaelsen	Denmark
>NSP15	hCoV-19/USA/CA-CDPH-2000020974/2021	2021-01-04	EPI_ISL_3243583	Original	hCoV-19^^California	Human	CDPH VBL	California Department of Public Health	Smith	USA
>NSP15	hCoV-19/USA/CA-CDPH-2000020964/2021	2021-01-04	EPI_ISL_3243575	Original	hCoV-19^^California	Human	CDPH VBL	California Department of Public Health	Smith	USA
>NSP15	hCoV-19/USA/CA-CDPH-2000019467/2021	2021-01-04	EPI_ISL_3320019	Original	hCoV-19^^California	Human	CDPH VBL	California Department of Public Health	Smith	USA
>NSP15	hCoV-19/USA/CA-CDPH-2000019582/2021	2021-01-04	EPI_ISL_3332386	Original	hCoV-19^^California	Human	CDPH VBL	California Department of Public Health	Smith	USA
>NSP15	hCoV-19/Wales/PHWC-4B3B43/2021	2021-01-04	EPI_ISL_840986	Original	hCoV-19^^Wales	Human	Wales Specialist Virology Centre Sequencing lab	Public Health Wales Microbiology Cardiff Wales Specialist Virology Centre	Moore	United Kingdom
>NSP15	hCoV-19/USA/CA-CDPH-2000020119/2021	2021-01-04	EPI_ISL_3671566	Original	hCoV-19^^California	Human	CDPH VBL	California Department of Public Health	Smith	USA
>NSP15	hCoV-19/Switzerland/BE-ETHZ-481549/2021	2021-01-05	EPI_ISL_1059631	Original	hCoV-19^^Bern	Human	Viollier AG	Department of Biosystems Science and Engineering	Nadeau	Switzerland
>NSP15	hCoV-19/USA/NV-NSPHL-321929/2021	2021-01-05	EPI_ISL_1136824	Original	hCoV-19^^Nevada	Human	Nevada State Public Health Laboratory	Nevada State Public Health Laboratory	Gorzalski	USA
>NSP15	hCoV-19/England/ALDP-F48647/2021	2021-01-05	EPI_ISL_834004	Original	hCoV-19^^England	Human	Lighthouse Lab in Alderley Park	Wellcome Sanger Institute for the COVID-19 Genomics UK (COG-UK) Consortium	Davies	United Kingdom
>NSP15	hCoV-19/Wales/ALDP-F4935E/2021	2021-01-05	EPI_ISL_892209	Original	hCoV-19^^Wales	Human	Lighthouse Lab in Alderley Park	Wellcome Sanger Institute for the COVID-19 Genomics UK (COG-UK) Consortium	Davies	United Kingdom
>NSP15	hCoV-19/South Africa/VIDA-KRISP-V001017/2021	2021-01-05	EPI_ISL_940887	Original	hCoV-19^^Gauteng	Human	Vaccines\u00a0and\u00a0Infectious Diseases Analytics\u00a0Research Unit (VIDA)	KRISP	de Oliveira	South Africa
>NSP15	hCoV-19/Slovenia/6836/2021	2021-01-05	EPI_ISL_5160028	Original	hCoV-19^^Slovenia	Human	Institute of Microbiology and Immunology	Institute of Microbiology and Immunology	Suljic	Slovenia
>NSP15	hCoV-19/India/KL-GENESCOV00929/2021	2021-01-05	EPI_ISL_7215726	Original	hCoV-19^^Kerala	Human	INSACOG-IGIB and Kerala State SARS-COV-2 Genome Surveillance Programme (GENESCOV2)	INSACOG and GENESCOV2 at CSIR Institute of Genomics and Integrative Biology	S
>NSP15	hCoV-19/USA/AZ-ASU28095/2021	2021-01-05	EPI_ISL_7898093	Original	hCoV-19^^Arizona	Human	Arizona State University	Arizona State University	Maqsood	USA
>NSP15	hCoV-19/Lebanon/LAU-H143/2021	2021-01-05	EPI_ISL_8311677	Original	hCoV-19^^Lebanon	Human	Al Hadi Medical Center	Multi-Omics Laboratory - School of Pharmacy - Lebanese American University	Fayad	Lebanon
>NSP15	hCoV-19/USA/MN-MDH-3118/2021	2021-01-06	EPI_ISL_1184267	Original	hCoV-19^^Minnesota	Human	Mayo Clinic & Mayo Clinic Laboratories	Minnesota Department of Health	Lorentz	USA
>NSP15	hCoV-19/USA/MN-MDH-3107/2021	2021-01-06	EPI_ISL_1184257	Original	hCoV-19^^Minnesota	Human	Mayo Clinic & Mayo Clinic Laboratories	Minnesota Department of Health	Lorentz	USA
>NSP15	hCoV-19/Russia/NGR-RII-MH14355S/2021	2021-01-06	EPI_ISL_1372376	Original	hCoV-19^^Novgorod	Human	HELIX LLC	WHO National Influenza Centre Russian Federation	Komissarov	Russia
>NSP15	hCoV-19/South Africa/NICD-N4348/2021	2021-01-06	EPI_ISL_1914888	Original	hCoV-19^^Gauteng	Human	National Institute for Communicable Diseases,National Health Laboratory Services	National Institute for Communicable Diseases of the National Health Laborator
>NSP15	hCoV-19/Canada/BC-BCCDC-36080/2021	2021-01-06	EPI_ISL_2498668	Original	hCoV-19^^British Columbia	Human	BCCDC Public Health Laboratory	BCCDC Public Health Laboratory	Prystajecky	Canada
>NSP15	hCoV-19/USA/NY-NYCPHL-002292/2021	2021-01-06	EPI_ISL_857092	Original	hCoV-19^^New York	Human	DOHMH Riverside	New York City Public Health Laboratory	Wang	USA
>NSP15	hCoV-19/USA/MI-UM-10037699967/2021	2021-01-06	EPI_ISL_873095	Original	hCoV-19^^Michigan	Human	University of Michigan Clinical Microbiology Laboratory	Lauring Lab	Valesano	USA
>NSP15	hCoV-19/USA/CT-QDX-3063/2021	2021-01-06	EPI_ISL_877200	Original	hCoV-19^^Connecticut	Human	Quest Diagnostics	Quest Diagnostics	Kagan	USA
>NSP15	hCoV-19/USA/TN-IVY-ZZXACKBT/2021	2021-01-06	EPI_ISL_8898160	Original	hCoV-19^^Tennessee	Human	IVY3 Central Lab	Lauring Lab	Gilbert	USA
>NSP15	hCoV-19/Switzerland/BS-UHB-42631317/2021	2021-01-07	EPI_ISL_1273579	Original	hCoV-19^^Basel-Stadt	Human	University Hospital Basel	University Hospital Basel	Roloff Handschin	Switzerland
>NSP15	hCoV-19/Israel/CVL-4948/2021	2021-01-07	EPI_ISL_1674216	Original	hCoV-19^^Jerusalem	Human	Israel Central Virology laboratory	Israel National Consortium for SARS-CoV-2 sequencing	Zuckerman	Israel
>NSP15	hCoV-19/USA/GA-EHC-433S/2021	2021-01-07	EPI_ISL_845779	Original	hCoV-19^^Georgia	Human	Emory Molecular Diagnostics Laboratory	Piantadosi Lab	Piantadosi	USA
>NSP15	hCoV-19/Germany/SH-ChVir22163/2021	2021-01-07	EPI_ISL_862182	Original	hCoV-19^^Schleswig-Holstein	Human	Charit\u00e9 Universit\u00e4tsmedizin Berlin	Charit\u00e9 Universit\u00e4tsmedizin Berlin	Muehlemann	Germany
>NSP15	hCoV-19/England/SHEF-10CA816/2021	2021-01-07	EPI_ISL_868450	Original	hCoV-19^^England	Human	Virology Department	COVID-19 Genomics UK (COG-UK) Consortium	de Silva	United Kingdom
>NSP15	hCoV-19/England/SHEF-10CA49A/2021	2021-01-07	EPI_ISL_868444	Original	hCoV-19^^England	Human	Virology Department	COVID-19 Genomics UK (COG-UK) Consortium	de Silva	United Kingdom
>NSP15	hCoV-19/Sweden/21-50322/2021	2021-01-07	EPI_ISL_934355	Original	hCoV-19^^Kalmar	Human	Klinisk mikrobiologi	The Public Health Agency of Sweden	Svartstr\u00f6m	Sweden
>NSP15	hCoV-19/Italy/FVG-UD-8066/2021	2021-01-07	EPI_ISL_4462171	Original	hCoV-19^^Friuli Venezia Giulia	Human	Dipartimento di Medicina di Laboratorio	Dipartimento di Medicina di Laboratorio	Dal Secco	Italy
>NSP15	hCoV-19/Slovenia/12769/2021	2021-01-07	EPI_ISL_5160258	Original	hCoV-19^^Slovenia	Human	Institute of Microbiology and Immunology	Institute of Microbiology and Immunology	Suljic	Slovenia
>NSP15	hCoV-19/Slovenia/11544/2021	2021-01-07	EPI_ISL_5160213	Original	hCoV-19^^Slovenia	Human	Institute of Microbiology and Immunology	Institute of Microbiology and Immunology	Suljic	Slovenia
>NSP15	hCoV-19/USA/CA-SEARCH-13570/2021	2021-01-07	EPI_ISL_1813128	Original	hCoV-19^^California	Human	EXCITE Lab	Andersen lab at Scripps Research	Gangavarapu	USA
>NSP15	hCoV-19/Canada/ON-PHL-21-08006-v2/2021	2021-01-07	EPI_ISL_8577354	Original	hCoV-19^^Ontario	Human	Public Health Ontario Laboratory	Public Health Ontario Laboratory	Horsman	Canada
>NSP15	hCoV-19/Switzerland/BE-ETHZ-450696/2021	2021-01-08	EPI_ISL_1002483	Original	hCoV-19^^Bern	Human	Viollier AG	Department of Biosystems Science and Engineering	Nadeau	Switzerland
>NSP15	hCoV-19/Canada/BC-BCCDC-37552/2021	2021-01-08	EPI_ISL_2499709	Original	hCoV-19^^British Columbia	Human	BCCDC Public Health Laboratory	BCCDC Public Health Laboratory	Prystajecky	Canada
>NSP15	hCoV-19/Canada/BC-BCCDC-37424/2021	2021-01-08	EPI_ISL_2499606	Original	hCoV-19^^British Columbia	Human	BCCDC Public Health Laboratory	BCCDC Public Health Laboratory	Prystajecky	Canada
>NSP15	hCoV-19/Canada/BC-BCCDC-35160/2021	2021-01-08	EPI_ISL_2498116	Original	hCoV-19^^British Columbia	Human	BCCDC Public Health Laboratory	BCCDC Public Health Laboratory	Prystajecky	Canada
>NSP15	hCoV-19/England/SHEF-10D48FB/2021	2021-01-08	EPI_ISL_842310	Original	hCoV-19^^England	Human	Virology Department	COVID-19 Genomics UK (COG-UK) Consortium	de Silva	United Kingdom
>NSP15	hCoV-19/Wales/LIVE-DDBB97/2021	2021-01-08	EPI_ISL_865328	Original	hCoV-19^^Wales	Human	Liverpool Clinical Laboratories	COVID-19 Genomics UK (COG-UK) Consortium	Haldenby	United Kingdom
>NSP15	hCoV-19/Switzerland/BL-ETHZ-451324/2021	2021-01-08	EPI_ISL_899484	Original	hCoV-19^^Basel-Landschaft	Human	Viollier AG	Department of Biosystems Science and Engineering	Nadeau	Switzerland
>NSP15	hCoV-19/USA/IL-IDPH-I-000906/2021	2021-01-08	EPI_ISL_962162	Original	hCoV-19^^Illinois	Human	Illinois Department of Public Health	Gagnon Lab	Bosmeny	USA
>NSP15	hCoV-19/USA/IL-CDC-9MPQ-8899/2021	2021-01-08	EPI_ISL_914018	Original	hCoV-19^^Illinois	Human	IL Department of Public Health Chicago Laboratory	Pathogen Discovery	Queen	USA
>NSP15	hCoV-19/Slovenia/14424/2021	2021-01-08	EPI_ISL_5160313	Original	hCoV-19^^Slovenia	Human	Institute of Microbiology and Immunology	Institute of Microbiology and Immunology	Suljic	Slovenia
>NSP15	hCoV-19/Slovenia/13816/2021	2021-01-08	EPI_ISL_5160293	Original	hCoV-19^^Slovenia	Human	Institute of Microbiology and Immunology	Institute of Microbiology and Immunology	Suljic	Slovenia
>NSP15	hCoV-19/Canada/QC-1nIOU-A5084185/2021	2021-01-08	EPI_ISL_7690052	Original	hCoV-19^^Quebec	Human	Laboratoire de sant\u00e9 publique du Qu\u00e9bec	Laboratoire de sant\u00e9 publique du Qu\u00e9bec	Moreira	Canada
>NSP15	hCoV-19/USA/GA-Noblis-S133B14/2021	2021-01-08	EPI_ISL_2230639	Original	hCoV-19^^Georgia	Human	Noblis	Noblis	Leone	USA
>NSP15	hCoV-19/Switzerland/BE-ETHZ-450810/2021	2021-01-09	EPI_ISL_1002617	Original	hCoV-19^^Bern	Human	Viollier AG	Department of Biosystems Science and Engineering	Nadeau	Switzerland
>NSP15	hCoV-19/USA/TX-HMH-MCoV-21784/2021	2021-01-09	EPI_ISL_1076231	Original	hCoV-19^^Texas	Human	Houston Methodist Hospital	Houston Methodist Hospital	Long	USA
>NSP15	hCoV-19/USA/TX-HMH-MCoV-22244/2021	2021-01-09	EPI_ISL_1076772	Original	hCoV-19^^Texas	Human	Houston Methodist Hospital	Houston Methodist Hospital	Long	USA
>NSP15	hCoV-19/England/LIVE-DDA266/2021	2021-01-09	EPI_ISL_1177845	Original	hCoV-19^^England	Human	Liverpool Clinical Laboratories	COVID-19 Genomics UK (COG-UK) Consortium	Haldenby	United Kingdom
>NSP15	hCoV-19/Japan/PG-32028/2021	2021-01-09	EPI_ISL_1932339	Original	hCoV-19^^Osaka	Human	Osaka Institute of Public Health	Pathogen Genomics Center	Sekizuka	Japan
>NSP15	hCoV-19/England/QEUH-F89E24/2021	2021-01-09	EPI_ISL_851411	Original	hCoV-19^^England	Human	Lighthouse Lab in Glasgow	Wellcome Sanger Institute for the COVID-19 Genomics UK (COG-UK) Consortium	Davies	United Kingdom
>NSP15	hCoV-19/England/ALDP-FA2678/2021	2021-01-09	EPI_ISL_881720	Original	hCoV-19^^England	Human	Lighthouse Lab in Alderley Park	Wellcome Sanger Institute for the COVID-19 Genomics UK (COG-UK) Consortium	Davies	United Kingdom
>NSP15	hCoV-19/England/ALDP-FA3440/2021	2021-01-09	EPI_ISL_881712	Original	hCoV-19^^England	Human	Lighthouse Lab in Alderley Park	Wellcome Sanger Institute for the COVID-19 Genomics UK (COG-UK) Consortium	Davies	United Kingdom
>NSP15	hCoV-19/Mexico/NLE-UANL-013/2021	2021-01-09	EPI_ISL_979350	Original	hCoV-19^^Nuevo Leon	Human	Laboratorio Estatal de Salud P\u00fablica de Nuevo Le\u00f3n	Laboratorio de Infectolog\u00eda Molecular	Gal\u00e1n	Mexico
>NSP15	hCoV-19/India/TG-RFCH00643_CIB2944/2021	2021-01-09	EPI_ISL_6877727	Original	hCoV-19^^Telangana	Human	CSIR-Centre for Cellular and Molecular Biology	CSIR-Centre for Cellular and Molecular Biology	Mukherjee	India
>NSP15	hCoV-19/Switzerland/BE-ETHZ-450933/2021	2021-01-10	EPI_ISL_1002667	Original	hCoV-19^^Bern	Human	Viollier AG	Department of Biosystems Science and Engineering	Nadeau	Switzerland
>NSP15	hCoV-19/Switzerland/SO-ETHZ-450942/2021	2021-01-10	EPI_ISL_1002701	Original	hCoV-19^^Solothurn	Human	Viollier AG	Department of Biosystems Science and Engineering	Nadeau	Switzerland
>NSP15	hCoV-19/England/OXON-F64654/2021	2021-01-10	EPI_ISL_1051792	Original	hCoV-19^^England	Human	Oxford Viromics	COVID-19 Genomics UK (COG-UK) Consortium	Golubchik	United Kingdom
>NSP15	hCoV-19/Canada/BC-BCCDC-37555/2021	2021-01-10	EPI_ISL_2499711	Original	hCoV-19^^British Columbia	Human	BCCDC Public Health Laboratory	BCCDC Public Health Laboratory	Prystajecky	Canada
>NSP15	hCoV-19/England/LIVE-DDA275/2021	2021-01-10	EPI_ISL_865284	Original	hCoV-19^^England	Human	Liverpool Clinical Laboratories	COVID-19 Genomics UK (COG-UK) Consortium	Haldenby	United Kingdom
>NSP15	hCoV-19/Wales/ALDP-FB5715/2021	2021-01-10	EPI_ISL_892092	Original	hCoV-19^^Wales	Human	Lighthouse Lab in Alderley Park	Wellcome Sanger Institute for the COVID-19 Genomics UK (COG-UK) Consortium	Davies	United Kingdom
>NSP15	hCoV-19/USA/CA-QDX-3631/2021	2021-01-10	EPI_ISL_906973	Original	hCoV-19^^California	Human	Infectious Diseases	Infectious Diseases	Rosenthal	USA
>NSP15	hCoV-19/USA/CO-CDPHE-2100209335/2021	2021-01-10	EPI_ISL_954920	Original	hCoV-19^^Colorado	Human	Colorado Department of Public Health and Environment	Colorado Department of Puplic Health and Environment	Bankers	USA
>NSP15	hCoV-19/South Africa/NICD-N2818/2021	2021-01-10	EPI_ISL_3342335	Original	hCoV-19^^Gauteng	Human	Jubilee laboratory	National Institute for Communicable Diseases of the National Health Laboratory Service	Amoako	South Africa
>NSP15	hCoV-19/South Africa/NICD-N2817/2021	2021-01-10	EPI_ISL_3342334	Original	hCoV-19^^Gauteng	Human	Jubilee laboratory	National Institute for Communicable Diseases of the National Health Laboratory Service	Amoako	South Africa
>NSP15	hCoV-19/India/MH-IGIB-IP00783/2021	2021-01-10	EPI_ISL_4126256	Original	hCoV-19^^Maharashtra	Human	BJMC	IISER Pune	Scaria	India
>NSP15	hCoV-19/England/TFCI-270C15F/2021	2021-01-10	EPI_ISL_2708935	Original	hCoV-19^^England	Human	Bioinformatics and Biostatistics Lab	COVID-19 Genomics UK (COG-UK) Consortium	Stewart	United Kingdom
>NSP15	hCoV-19/Switzerland/BE-ETHZ-451115/2021	2021-01-11	EPI_ISL_1002777	Original	hCoV-19^^Bern	Human	Viollier AG	Department of Biosystems Science and Engineering	Nadeau	Switzerland
>NSP15	hCoV-19/USA/TX-HMH-MCoV-22545/2021	2021-01-11	EPI_ISL_1077073	Original	hCoV-19^^Texas	Human	Houston Methodist Hospital	Houston Methodist Hospital	Long	USA
>NSP15	hCoV-19/USA/TX-HMH-MCoV-22969/2021	2021-01-11	EPI_ISL_1077499	Original	hCoV-19^^Texas	Human	Houston Methodist Hospital	Houston Methodist Hospital	Long	USA
>NSP15	hCoV-19/Denmark/DCGC-58681/2021	2021-01-11	EPI_ISL_1867184	Original	hCoV-19^^Hovedstaden	Human	Department of Virus and Microbiological Special Diagnostics	Aalborg University	Michaelsen	Denmark
>NSP15	hCoV-19/Canada/BC-BCCDC-37551/2021	2021-01-11	EPI_ISL_2499708	Original	hCoV-19^^British Columbia	Human	BCCDC Public Health Laboratory	BCCDC Public Health Laboratory	Prystajecky	Canada
>NSP15	hCoV-19/Canada/BC-BCCDC-37454/2021	2021-01-11	EPI_ISL_2499629	Original	hCoV-19^^British Columbia	Human	BCCDC Public Health Laboratory	BCCDC Public Health Laboratory	Prystajecky	Canada
>NSP15	hCoV-19/Canada/BC-BCCDC-27339/2021	2021-01-11	EPI_ISL_2523876	Original	hCoV-19^^British Columbia	Human	BCCDC Public Health Laboratory	BCCDC Public Health Laboratory	Prystajecky	Canada
>NSP15	hCoV-19/Sweden/SE1410112603/2021	2021-01-11	EPI_ISL_2583624	Original	hCoV-19^^Vastra Gotaland	Human	Swedish national genomic surveillance program of SARS-CoV-2	The Public Health Agency of Sweden	Svartstr\u00f6m	Sweden
>NSP15	hCoV-19/Canada/SK-NML-16555/2021	2021-01-11	EPI_ISL_2883108	Original	hCoV-19^^Saskatchewan	Human	SK-Roy Romanow Provincial Laboratory	National Microbiology Laboratory (NML)	Duggan	Canada
>NSP15	hCoV-19/USA/CA-CDPH-2000018247/2021	2021-01-11	EPI_ISL_2969188	Original	hCoV-19^^California	Human	CDPH Valencia Branch Laboratory	California Department of Public Health	Smith	USA
>NSP15	hCoV-19/Denmark/DCGC-31410/2021	2021-01-11	EPI_ISL_855790	Original	hCoV-19^^Hovedstaden	Human	Department of Virus and Microbiological Special Diagnostics	Aalborg University	Michaelsen	Denmark
>NSP15	hCoV-19/Denmark/DCGC-31442/2021	2021-01-11	EPI_ISL_855822	Original	hCoV-19^^Hovedstaden	Human	Department of Virus and Microbiological Special Diagnostics	Aalborg University	Michaelsen	Denmark
>NSP15	hCoV-19/USA/MD-HP01217/2021	2021-01-11	EPI_ISL_861048	Original	hCoV-19^^Maryland	Human	Johns Hopkins Hospital Department of Pathology	Johns Hopkins Hospital Department of Pathology	Morris	USA
>NSP15	hCoV-19/England/ALDP-FB9B7F/2021	2021-01-11	EPI_ISL_862993	Original	hCoV-19^^England	Human	Lighthouse Lab in Alderley Park	Wellcome Sanger Institute for the COVID-19 Genomics UK (COG-UK) Consortium	Davies	United Kingdom
>NSP15	hCoV-19/Denmark/DCGC-31240/2021	2021-01-11	EPI_ISL_855620	Original	hCoV-19^^Hovedstaden	Human	Department of Virus and Microbiological Special Diagnostics	Aalborg University	Michaelsen	Denmark
>NSP15	hCoV-19/Denmark/DCGC-33512/2021	2021-01-11	EPI_ISL_870522	Original	hCoV-19^^Hovedstaden	Human	Department of Virus and Microbiological Special Diagnostics	Aalborg University	Michaelsen	Denmark
>NSP15	hCoV-19/Wales/PHWC-4B830A/2021	2021-01-11	EPI_ISL_867375	Original	hCoV-19^^Wales	Human	Originating lab	Public Health Wales Microbiology Cardiff Wales Specialist Virology Centre	Moore	United Kingdom
>NSP15	hCoV-19/Denmark/DCGC-33430/2021	2021-01-11	EPI_ISL_870440	Original	hCoV-19^^Hovedstaden	Human	Department of Virus and Microbiological Special Diagnostics	Aalborg University	Michaelsen	Denmark
>NSP15	hCoV-19/England/ALDP-100047A/2021	2021-01-11	EPI_ISL_874183	Original	hCoV-19^^England	Human	Lighthouse Lab in Alderley Park	Wellcome Sanger Institute for the COVID-19 Genomics UK (COG-UK) Consortium	Davies	United Kingdom
>NSP15	hCoV-19/England/MILK-10246B6/2021	2021-01-11	EPI_ISL_880657	Original	hCoV-19^^England	Human	Lighthouse Lab in Milton Keynes	Wellcome Sanger Institute for the COVID-19 Genomics UK (COG-UK) Consortium	Davies	United Kingdom
>NSP15	hCoV-19/Switzerland/BL-ETHZ-450395/2021	2021-01-11	EPI_ISL_899477	Original	hCoV-19^^Basel-Landschaft	Human	Viollier AG	Department of Biosystems Science and Engineering	Nadeau	Switzerland
>NSP15	hCoV-19/Wales/ALDP-FB6231/2021	2021-01-11	EPI_ISL_892195	Original	hCoV-19^^Wales	Human	Lighthouse Lab in Alderley Park	Wellcome Sanger Institute for the COVID-19 Genomics UK (COG-UK) Consortium	Davies	United Kingdom
>NSP15	hCoV-19/Netherlands/LI-RIVM-10553/2021	2021-01-11	EPI_ISL_904803	Original	hCoV-19^^Limburg	Human	Dutch COVID-19 response team	National Institute for Public Health and the Environment (RIVM)	Meijer	Netherlands
>NSP15	hCoV-19/USA/AZ-ASPHL-3482/2021	2021-01-11	EPI_ISL_978365	Original	hCoV-19^^Arizona	Human	Arizona State Public Health Laboratory	Arizona State Public Health Laboratory	Escobar	USA
>NSP15	hCoV-19/Slovenia/V0-18336/2021	2021-01-11	EPI_ISL_979254	Original	hCoV-19^^Slovenia	Human	Institute of Microbiology and Immunology	Institute of Microbiology and Immunology	Zakotnik	Slovenia
>NSP15	hCoV-19/Slovenia/V0-18415/2021	2021-01-11	EPI_ISL_979255	Original	hCoV-19^^Slovenia	Human	Institute of Microbiology and Immunology	Institute of Microbiology and Immunology	Zakotnik	Slovenia
>NSP15	hCoV-19/USA/CA-CDPH-2000017244/2021	2021-01-11	EPI_ISL_3315982	Original	hCoV-19^^California	Human	CDPH VBL	California Department of Public Health	Smith	USA
>NSP15	hCoV-19/USA/CA-CDPH-2000017290/2021	2021-01-11	EPI_ISL_3315993	Original	hCoV-19^^California	Human	CDPH VBL	California Department of Public Health	Smith	USA
>NSP15	hCoV-19/USA/CA-CDPH-2000017307/2021	2021-01-11	EPI_ISL_3321901	Original	hCoV-19^^California	Human	CDPH VBL	California Department of Public Health	Smith	USA
>NSP15	hCoV-19/Slovenia/18441/2021	2021-01-11	EPI_ISL_5160426	Original	hCoV-19^^Slovenia	Human	Institute of Microbiology and Immunology	Institute of Microbiology and Immunology	Suljic	Slovenia
>NSP15	hCoV-19/Slovenia/18405/2021	2021-01-11	EPI_ISL_5160424	Original	hCoV-19^^Slovenia	Human	Institute of Microbiology and Immunology	Institute of Microbiology and Immunology	Suljic	Slovenia
>NSP15	hCoV-19/Slovenia/18416/2021	2021-01-11	EPI_ISL_5160425	Original	hCoV-19^^Slovenia	Human	Institute of Microbiology and Immunology	Institute of Microbiology and Immunology	Suljic	Slovenia
>NSP15	hCoV-19/Israel/CVL-2991/2021	2021-01-12	EPI_ISL_1762701	Original	hCoV-19^^Jerusalem	Human	Israel Central Virology laboratory	Israel National Consortium for SARS-CoV-2 sequencing	Zuckerman	Israel
>NSP15	hCoV-19/USA/UT-UPHL-210602578203/2021	2021-01-12	EPI_ISL_2467038	Original	hCoV-19^^Utah	Human	Utah Public Health Laboratory	Utah Public Health Laboratory	Young	USA
>NSP15	hCoV-19/Sweden/SE1410158080/2021	2021-01-12	EPI_ISL_2583761	Original	hCoV-19^^Vastra Gotaland	Human	Swedish national genomic surveillance program of SARS-CoV-2	The Public Health Agency of Sweden	Svartstr\u00f6m	Sweden
>NSP15	hCoV-19/England/ALDP-10054DF/2021	2021-01-12	EPI_ISL_874973	Original	hCoV-19^^England	Human	Lighthouse Lab in Alderley Park	Wellcome Sanger Institute for the COVID-19 Genomics UK (COG-UK) Consortium	Davies	United Kingdom
>NSP15	hCoV-19/England/ALDP-1014A62/2021	2021-01-12	EPI_ISL_881542	Original	hCoV-19^^England	Human	Lighthouse Lab in Alderley Park	Wellcome Sanger Institute for the COVID-19 Genomics UK (COG-UK) Consortium	Davies	United Kingdom
>NSP15	hCoV-19/England/ALDP-10067D5/2021	2021-01-12	EPI_ISL_874768	Original	hCoV-19^^England	Human	Lighthouse Lab in Alderley Park	Wellcome Sanger Institute for the COVID-19 Genomics UK (COG-UK) Consortium	Davies	United Kingdom
>NSP15	hCoV-19/England/ALDP-100707F/2021	2021-01-12	EPI_ISL_874505	Original	hCoV-19^^England	Human	Lighthouse Lab in Alderley Park	Wellcome Sanger Institute for the COVID-19 Genomics UK (COG-UK) Consortium	Davies	United Kingdom
>NSP15	hCoV-19/Wales/ALDP-100494A/2021	2021-01-12	EPI_ISL_892129	Original	hCoV-19^^Wales	Human	Lighthouse Lab in Alderley Park	Wellcome Sanger Institute for the COVID-19 Genomics UK (COG-UK) Consortium	Davies	United Kingdom
>NSP15	hCoV-19/Argentina/PAIS-E0330/2021	2021-01-12	EPI_ISL_4849733	Original	hCoV-19^^Chaco	Human	Inmunolog\u00eda del Hospital Perrando e Instituto de Medicina Regional de la UNNE	Grupo de Gen\u00f3mica y Bioinform\u00e1tica del Instituto de Investigaci\u00f3n
>NSP15	hCoV-19/USA/NJ-NYGC-NJ-BioR-766-QIAseq/2021	2021-01-12	EPI_ISL_2152601	Original	hCoV-19^^New Jersey	Human	Hackensack Medical Center	New York Genome Center	Baldwin	USA
>NSP15	hCoV-19/USA/NJ-NYGC-NJ-BioR-765-QIAseq/2021	2021-01-12	EPI_ISL_2152617	Original	hCoV-19^^New Jersey	Human	Hackensack Medical Center	New York Genome Center	Baldwin	USA
>NSP15	hCoV-19/USA/NJ-NYGC-NJ-BioR-749-QIAseq/2021	2021-01-12	EPI_ISL_2152619	Original	hCoV-19^^New Jersey	Human	Hackensack Medical Center	New York Genome Center	Baldwin	USA
>NSP15	hCoV-19/USA/NJ-NYGC-NJ-BioR-735-QIAseq/2021	2021-01-12	EPI_ISL_2152652	Original	hCoV-19^^New Jersey	Human	Hackensack Medical Center	New York Genome Center	Baldwin	USA
>NSP15	hCoV-19/Brazil/SC-UFSC-48-68/2021	2021-01-12	EPI_ISL_8880789	Original	hCoV-19^^Santa Catarina	Human	SMS - SAO JOSE	Laborat\u00f3rio de Bioinform\u00e1tica - Universidade Federal de Santa Catarina	Wagner	Brazil
>NSP15	hCoV-19/Sweden/21-51092/2021	2021-01-13	EPI_ISL_1064640	Original	hCoV-19^^Stockholm	Human	Klinisk mikrobiologi	The Public Health Agency of Sweden	Svartstr\u00f6m	Sweden
>NSP15	hCoV-19/Netherlands/NB-EMC-602/2021	2021-01-13	EPI_ISL_1311012	Original	hCoV-19^^Noord-Brabant	Human	Dutch COVID-19 response team	Erasmus Medical Center	Amid	Netherlands
>NSP15	hCoV-19/Canada/BC-BCCDC-37592/2021	2021-01-13	EPI_ISL_2499735	Original	hCoV-19^^British Columbia	Human	BCCDC Public Health Laboratory	BCCDC Public Health Laboratory	Prystajecky	Canada
>NSP15	hCoV-19/England/ALDP-101998E/2021	2021-01-13	EPI_ISL_881199	Original	hCoV-19^^England	Human	Lighthouse Lab in Alderley Park	Wellcome Sanger Institute for the COVID-19 Genomics UK (COG-UK) Consortium	Davies	United Kingdom
>NSP15	hCoV-19/Switzerland/AG-ETHZ-451663/2021	2021-01-13	EPI_ISL_899270	Original	hCoV-19^^Aargau	Human	Viollier AG	Department of Biosystems Science and Engineering	Nadeau	Switzerland
>NSP15	hCoV-19/England/NORT-1B7D5A7/2021	2021-01-13	EPI_ISL_950327	Original	hCoV-19^^England	Human	Northumbria University / South Tees Hospitals NHS Foundation Trust / North Cumbria Integrated Care NHS Foundation Trust / North Tees and Hartlepool NHS Foundation
>NSP15	hCoV-19/USA/CA-CDPH-2000023862/2021	2021-01-13	EPI_ISL_3134002	Original	hCoV-19^^California	Human	California Department of Public Health Valencia Branch Laboratory	California Department of Public Health	Smith	USA
>NSP15	hCoV-19/USA/CA-CDPH-2000023858/2021	2021-01-13	EPI_ISL_3134000	Original	hCoV-19^^California	Human	California Department of Public Health Valencia Branch Laboratory	California Department of Public Health	Smith	USA
>NSP15	hCoV-19/Switzerland/un-ETHZ-54/2021	2021-01-14	EPI_ISL_1002950	Original	hCoV-19^^Switzerland	Human	Viollier AG	Department of Biosystems Science and Engineering	Nadeau	Switzerland
>NSP15	hCoV-19/USA/TX-HMH-MCoV-23582/2021	2021-01-14	EPI_ISL_1078112	Original	hCoV-19^^Texas	Human	Houston Methodist Hospital	Houston Methodist Hospital	Long	USA
>NSP15	hCoV-19/Germany/BW-RKI-I-025806/2021	2021-01-14	EPI_ISL_1155989	Original	hCoV-19^^Baden-Wurttemberg	Human	CeGaT Management	Robert Koch Institute	Drechsel	Germany
>NSP15	hCoV-19/Germany/BW-RKI-I-025805/2021	2021-01-14	EPI_ISL_1155988	Original	hCoV-19^^Baden-Wurttemberg	Human	CeGaT Management	Robert Koch Institute	Drechsel	Germany
>NSP15	hCoV-19/Sweden/SE00153304/2021	2021-01-14	EPI_ISL_1192875	Original	hCoV-19^^Skane	Human	Swedish national genomic surveillance program of SARS-CoV-2	The Public Health Agency of Sweden	Svartstr\u00f6m	Sweden
>NSP15	hCoV-19/Sweden/SE00152740/2021	2021-01-14	EPI_ISL_1192907	Original	hCoV-19^^Skane	Human	Swedish national genomic surveillance program of SARS-CoV-2	The Public Health Agency of Sweden	Svartstr\u00f6m	Sweden
>NSP15	hCoV-19/Sweden/SE00153841/2021	2021-01-14	EPI_ISL_1192861	Original	hCoV-19^^Skane	Human	Swedish national genomic surveillance program of SARS-CoV-2	The Public Health Agency of Sweden	Svartstr\u00f6m	Sweden
>NSP15	hCoV-19/Sweden/SE00155527/2021	2021-01-14	EPI_ISL_1192828	Original	hCoV-19^^Skane	Human	Swedish national genomic surveillance program of SARS-CoV-2	The Public Health Agency of Sweden	Svartstr\u00f6m	Sweden
>NSP15	hCoV-19/Sweden/SE00155455/2021	2021-01-14	EPI_ISL_1192786	Original	hCoV-19^^Skane	Human	Swedish national genomic surveillance program of SARS-CoV-2	The Public Health Agency of Sweden	Svartstr\u00f6m	Sweden
>NSP15	hCoV-19/Sweden/SE00153541/2021	2021-01-14	EPI_ISL_1192868	Original	hCoV-19^^Skane	Human	Swedish national genomic surveillance program of SARS-CoV-2	The Public Health Agency of Sweden	Svartstr\u00f6m	Sweden
>NSP15	hCoV-19/Netherlands/NB-EMC-598/2021	2021-01-14	EPI_ISL_1311422	Original	hCoV-19^^Noord-Brabant	Human	Dutch COVID-19 response team	Erasmus Medical Center	Amid	Netherlands
>NSP15	hCoV-19/USA/NY-UB-00626/2021	2021-01-14	EPI_ISL_1401028	Original	hCoV-19^^New York	Human	Erie County Public Health (ECPHL)	University at Buffalo Genomics and Bioinformatics Core	Bard	USA
>NSP15	hCoV-19/Canada/BC-BCCDC-36658/2021	2021-01-14	EPI_ISL_2499069	Original	hCoV-19^^British Columbia	Human	BCCDC Public Health Laboratory	BCCDC Public Health Laboratory	Prystajecky	Canada
>NSP15	hCoV-19/England/ALDP-101AD18/2021	2021-01-14	EPI_ISL_880952	Original	hCoV-19^^England	Human	Lighthouse Lab in Alderley Park	Wellcome Sanger Institute for the COVID-19 Genomics UK (COG-UK) Consortium	Davies	United Kingdom
>NSP15	hCoV-19/England/ALDP-1031355/2021	2021-01-14	EPI_ISL_880121	Original	hCoV-19^^England	Human	Lighthouse Lab in Alderley Park	Wellcome Sanger Institute for the COVID-19 Genomics UK (COG-UK) Consortium	Davies	United Kingdom
>NSP15	hCoV-19/Wales/ALDP-10684E9/2021	2021-01-14	EPI_ISL_879120	Original	hCoV-19^^Wales	Human	Lighthouse Lab in Alderley Park	Wellcome Sanger Institute for the COVID-19 Genomics UK (COG-UK) Consortium	Davies	United Kingdom
>NSP15	hCoV-19/England/ALDP-10315C8/2021	2021-01-14	EPI_ISL_880238	Original	hCoV-19^^England	Human	Lighthouse Lab in Alderley Park	Wellcome Sanger Institute for the COVID-19 Genomics UK (COG-UK) Consortium	Davies	United Kingdom
>NSP15	hCoV-19/Switzerland/LU-ETHZ-450476/2021	2021-01-14	EPI_ISL_899573	Original	hCoV-19^^Lucerne	Human	Viollier AG	Department of Biosystems Science and Engineering	Nadeau	Switzerland
>NSP15	hCoV-19/Wales/ALDP-10690F3/2021	2021-01-14	EPI_ISL_891967	Original	hCoV-19^^Wales	Human	Lighthouse Lab in Alderley Park	Wellcome Sanger Institute for the COVID-19 Genomics UK (COG-UK) Consortium	Davies	United Kingdom
>NSP15	hCoV-19/Wales/PHWC-4BC1FD/2021	2021-01-14	EPI_ISL_922693	Original	hCoV-19^^Wales	Human	Wales Specialist Virology Centre Sequencing lab	Public Health Wales Microbiology Cardiff Wales Specialist Virology Centre	Moore	United Kingdom
>NSP15	hCoV-19/Wales/PHWC-4BD596/2021	2021-01-14	EPI_ISL_922982	Original	hCoV-19^^Wales	Human	Wales Specialist Virology Centre Sequencing lab	Public Health Wales Microbiology Cardiff Wales Specialist Virology Centre	Moore	United Kingdom
>NSP15	hCoV-19/USA/CA-CDPH-2000025307/2021	2021-01-14	EPI_ISL_3127541	Original	hCoV-19^^California	Human	CDPH VBL	California Department of Public Health	Smith	USA
>NSP15	hCoV-19/USA/AZ-ASU17444/2021	2021-01-14	EPI_ISL_5423908	Original	hCoV-19^^Arizona	Human	Arizona State University	Arizona State University	Bains	USA
>NSP15	hCoV-19/Switzerland/BE-ETHZ-460778/2021	2021-01-15	EPI_ISL_1001715	Original	hCoV-19^^Bern	Human	Viollier AG	Department of Biosystems Science and Engineering	Nadeau	Switzerland
>NSP15	hCoV-19/England/QEUH-1031C1E/2021	2021-01-15	EPI_ISL_1000631	Original	hCoV-19^^England	Human	Department of Pathology	COVID-19 Genomics UK (COG-UK) Consortium	Goodfellow	United Kingdom
>NSP15	hCoV-19/Sweden/SE00157422/2021	2021-01-15	EPI_ISL_1193021	Original	hCoV-19^^Skane	Human	Swedish national genomic surveillance program of SARS-CoV-2	The Public Health Agency of Sweden	Svartstr\u00f6m	Sweden
>NSP15	hCoV-19/Sweden/SE00156317/2021	2021-01-15	EPI_ISL_1193000	Original	hCoV-19^^Skane	Human	Swedish national genomic surveillance program of SARS-CoV-2	The Public Health Agency of Sweden	Svartstr\u00f6m	Sweden
>NSP15	hCoV-19/Sweden/SE00156869/2021	2021-01-15	EPI_ISL_1192988	Original	hCoV-19^^Skane	Human	Swedish national genomic surveillance program of SARS-CoV-2	The Public Health Agency of Sweden	Svartstr\u00f6m	Sweden
>NSP15	hCoV-19/Sweden/SE00158492/2021	2021-01-15	EPI_ISL_1193011	Original	hCoV-19^^Skane	Human	Swedish national genomic surveillance program of SARS-CoV-2	The Public Health Agency of Sweden	Svartstr\u00f6m	Sweden
>NSP15	hCoV-19/Sweden/SE00157181/2021	2021-01-15	EPI_ISL_1192520	Original	hCoV-19^^Skane	Human	Swedish national genomic surveillance program of SARS-CoV-2	The Public Health Agency of Sweden	Svartstr\u00f6m	Sweden
>NSP15	hCoV-19/Sweden/SE00157632/2021	2021-01-15	EPI_ISL_1192697	Original	hCoV-19^^Skane	Human	Swedish national genomic surveillance program of SARS-CoV-2	The Public Health Agency of Sweden	Svartstr\u00f6m	Sweden
>NSP15	hCoV-19/Sweden/SE00156972/2021	2021-01-15	EPI_ISL_1192986	Original	hCoV-19^^Skane	Human	Swedish national genomic surveillance program of SARS-CoV-2	The Public Health Agency of Sweden	Svartstr\u00f6m	Sweden
>NSP15	hCoV-19/Sweden/SE00157844/2021	2021-01-15	EPI_ISL_1192917	Original	hCoV-19^^Skane	Human	Swedish national genomic surveillance program of SARS-CoV-2	The Public Health Agency of Sweden	Svartstr\u00f6m	Sweden
>NSP15	hCoV-19/Sweden/SE00158425/2021	2021-01-15	EPI_ISL_1192955	Original	hCoV-19^^Skane	Human	Swedish national genomic surveillance program of SARS-CoV-2	The Public Health Agency of Sweden	Svartstr\u00f6m	Sweden
>NSP15	hCoV-19/Germany/BW-RKI-I-039998/2021	2021-01-15	EPI_ISL_1286359	Original	hCoV-19^^Baden-Wurttemberg	Human	Universit\u00e4tsklinikum Heidelberg	Robert Koch Institute	Drechsel	Germany
>NSP15	hCoV-19/Germany/BW-RKI-I-039952/2021	2021-01-15	EPI_ISL_1286313	Original	hCoV-19^^Baden-Wurttemberg	Human	Universit\u00e4tsklinikum Heidelberg	Robert Koch Institute	Drechsel	Germany
>NSP15	hCoV-19/Netherlands/GE-EMC-510/2021	2021-01-15	EPI_ISL_1310837	Original	hCoV-19^^Gelderland	Human	Dutch COVID-19 response team	Erasmus Medical Center	Amid	Netherlands
>NSP15	hCoV-19/Netherlands/NB-EMC-599/2021	2021-01-15	EPI_ISL_1311423	Original	hCoV-19^^Noord-Brabant	Human	Dutch COVID-19 response team	Erasmus Medical Center	Amid	Netherlands
>NSP15	hCoV-19/Israel/CVL-6690/2021	2021-01-15	EPI_ISL_1763241	Original	hCoV-19^^Judea and Samaria	Human	Israel Central Virology laboratory	Israel National Consortium for SARS-CoV-2 sequencing	Zuckerman	Israel
>NSP15	hCoV-19/Canada/BC-BCCDC-37518/2021	2021-01-15	EPI_ISL_2499680	Original	hCoV-19^^British Columbia	Human	BCCDC Public Health Laboratory	BCCDC Public Health Laboratory	Prystajecky	Canada
>NSP15	hCoV-19/Canada/BC-BCCDC-79158/2021	2021-01-15	EPI_ISL_2721077	Original	hCoV-19^^British Columbia	Human	BCCDC Public Health Laboratory	BCCDC Public Health Laboratory	Prystajecky	Canada
>NSP15	hCoV-19/Canada/BC-BCCDC-79092/2021	2021-01-15	EPI_ISL_2721024	Original	hCoV-19^^British Columbia	Human	BCCDC Public Health Laboratory	BCCDC Public Health Laboratory	Prystajecky	Canada
>NSP15	hCoV-19/England/MILK-F9E28A/2021	2021-01-15	EPI_ISL_852014	Original	hCoV-19^^England	Human	Lighthouse Lab in Milton Keynes	Wellcome Sanger Institute for the COVID-19 Genomics UK (COG-UK) Consortium	Davies	United Kingdom
>NSP15	hCoV-19/England/CAMB-A9D499/2021	2021-01-15	EPI_ISL_864931	Original	hCoV-19^^England	Human	Department of Pathology	COVID-19 Genomics UK (COG-UK) Consortium	Goodfellow	United Kingdom
>NSP15	hCoV-19/England/SHEF-10D0AAE/2021	2021-01-15	EPI_ISL_868546	Original	hCoV-19^^England	Human	Virology Department	COVID-19 Genomics UK (COG-UK) Consortium	de Silva	United Kingdom
>NSP15	hCoV-19/England/ALDP-10360FF/2021	2021-01-15	EPI_ISL_949265	Original	hCoV-19^^England	Human	Department of Pathology	COVID-19 Genomics UK (COG-UK) Consortium	Goodfellow	United Kingdom
>NSP15	hCoV-19/USA/TX-DSHS-2361/2021	2021-01-15	EPI_ISL_978280	Original	hCoV-19^^Texas	Human	Texas Department of State Health Services	Texas Department of State Health Services	Rahman	USA
>NSP15	hCoV-19/USA/CA-CDPH-2000026579/2021	2021-01-15	EPI_ISL_3304923	Original	hCoV-19^^California	Human	CDPH VBL	California Department of Public Health	Smith	USA
>NSP15	hCoV-19/USA/UT-UPHL-2104677906/2021	2021-01-15	EPI_ISL_2290073	Original	hCoV-19^^Utah	Human	Utah Public Health Laboratory	Utah Public Health Laboratory	Young	USA
>NSP15	hCoV-19/USA/UT-UPHL-2104548001/2021	2021-01-15	EPI_ISL_2290077	Original	hCoV-19^^Utah	Human	Utah Public Health Laboratory	Utah Public Health Laboratory	Young	USA
>NSP15	hCoV-19/Philippines/PH-PGC-02509/2021	2021-01-15	EPI_ISL_2154980	Original	hCoV-19^^National Capital Region	Human	Philippine Red Cross - National Blood Center	Philippine Genome Center	Tablizo	Philippines
>NSP15	hCoV-19/North Macedonia/31714/2021	2021-01-16	EPI_ISL_1013521	Original	hCoV-19^^Shtip	Human	General Hospital - Shtip	Research Center for Genetic Engineering and Biotechnology \Georgi D. Efremov\u201d	Dimovski	North Macedonia
>NSP15	hCoV-19/USA/TX-HMH-MCoV-24186/2021	2021-01-16	EPI_ISL_1078740	Original	hCoV-19^^Texas	Human	Houston Methodist Hospital	Houston Methodist Hospital	Long	USA
>NSP15	hCoV-19/Mexico/QUE-InDRE_474/2021	2021-01-16	EPI_ISL_1168544	Original	hCoV-19^^Queretaro	Human	Instituto de Diagnostico y Referencia Epidemiologicos INDRE_RNLSP	Instituto de Diagnostico y Referencia Epidemiologicos (INDRE)	Rodriguez	Mexico
>NSP15	hCoV-19/USA/TX-HMH-MCoV-24100/2021	2021-01-16	EPI_ISL_1078654	Original	hCoV-19^^Texas	Human	Houston Methodist Hospital	Houston Methodist Hospital	Long	USA
>NSP15	hCoV-19/Netherlands/NB-EMC-601/2021	2021-01-16	EPI_ISL_1311425	Original	hCoV-19^^Noord-Brabant	Human	Dutch COVID-19 response team	Erasmus Medical Center	Amid	Netherlands
>NSP15	hCoV-19/USA/CA-SEARCH-12541/2021	2021-01-16	EPI_ISL_1814980	Original	hCoV-19^^California	Human	EXCITE Lab	Andersen lab at Scripps Research	Gangavarapu	USA
>NSP15	hCoV-19/USA/MA-Broad_CRSP-00822/2021	2021-01-16	EPI_ISL_1011687	Original	hCoV-19^^Massachusetts	Human	Broad Institute Clinical Research Sequencing Platform	Infectious Disease Program	Park	USA
>NSP15	hCoV-19/England/ALDP-10689EA/2021	2021-01-16	EPI_ISL_879250	Original	hCoV-19^^England	Human	Lighthouse Lab in Alderley Park	Wellcome Sanger Institute for the COVID-19 Genomics UK (COG-UK) Consortium	Davies	United Kingdom
>NSP15	hCoV-19/England/ALDP-10691F0/2021	2021-01-16	EPI_ISL_879347	Original	hCoV-19^^England	Human	Lighthouse Lab in Alderley Park	Wellcome Sanger Institute for the COVID-19 Genomics UK (COG-UK) Consortium	Davies	United Kingdom
>NSP15	hCoV-19/England/ALDP-1036DBC/2021	2021-01-16	EPI_ISL_878849	Original	hCoV-19^^England	Human	Lighthouse Lab in Alderley Park	Wellcome Sanger Institute for the COVID-19 Genomics UK (COG-UK) Consortium	Davies	United Kingdom
>NSP15	hCoV-19/England/ALDP-1035BFF/2021	2021-01-16	EPI_ISL_879674	Original	hCoV-19^^England	Human	Lighthouse Lab in Alderley Park	Wellcome Sanger Institute for the COVID-19 Genomics UK (COG-UK) Consortium	Davies	United Kingdom
>NSP15	hCoV-19/Wales/ALDP-1068346/2021	2021-01-16	EPI_ISL_891956	Original	hCoV-19^^Wales	Human	Lighthouse Lab in Alderley Park	Wellcome Sanger Institute for the COVID-19 Genomics UK (COG-UK) Consortium	Davies	United Kingdom
>NSP15	hCoV-19/USA/NY-Wadsworth-21011906-01/2021	2021-01-16	EPI_ISL_936251	Original	hCoV-19^^New York	Human	MONTEFIORE MEDICAL CENTER LABORATORIES	Wadsworth Center	Lasek-Nesselquist	USA
>NSP15	hCoV-19/England/TFCI-27035B6/2021	2021-01-16	EPI_ISL_953083	Original	hCoV-19^^England	Human	Bioinformatics and Biostatistics Lab	COVID-19 Genomics UK (COG-UK) Consortium	Stewart	United Kingdom
>NSP15	hCoV-19/England/TFCI-2703862/2021	2021-01-16	EPI_ISL_953115	Original	hCoV-19^^England	Human	Bioinformatics and Biostatistics Lab	COVID-19 Genomics UK (COG-UK) Consortium	Stewart	United Kingdom
>NSP15	hCoV-19/USA/CA-CSMC496/2021	2021-01-16	EPI_ISL_7509226	Original	hCoV-19^^California	Human	Cedars-Sinai Medical Center	Cedars-Sinai Medical Center	Zhang	USA
>NSP15	hCoV-19/USA/CA-CDPH-2000027474/2021	2021-01-16	EPI_ISL_2796645	Original	hCoV-19^^California	Human	CDPH VBL	California Department of Public Health	Smith	USA
>NSP15	hCoV-19/South Africa/NICD-N3001/2021	2021-01-16	EPI_ISL_2153508	Original	hCoV-19^^Gauteng	Human	DR GEORGE MUKHARI LABORATORY	National Institute for Communicable Diseases of the National Health Laboratory Service	Amoako	South Africa
>NSP15	hCoV-19/USA/TX-HMH-MCoV-24567/2021	2021-01-17	EPI_ISL_1079142	Original	hCoV-19^^Texas	Human	Houston Methodist Hospital	Houston Methodist Hospital	Long	USA
>NSP15	hCoV-19/USA/CA-SEARCH-15133/2021	2021-01-17	EPI_ISL_1815456	Original	hCoV-19^^California	Human	EXCITE Lab	Andersen lab at Scripps Research	Gangavarapu	USA
>NSP15	hCoV-19/USA/LA-CDC-LC0007963/2021	2021-01-17	EPI_ISL_1021900	Original	hCoV-19^^Louisiana	Human	Laboratory Corporation of America	Respiratory Viruses Branch	Howard	USA
>NSP15	hCoV-19/Japan/IC-0728/2021	2021-01-17	EPI_ISL_860105	Original	hCoV-19^^Japan	Human	Pathogen Genomics Center	Pathogen Genomics Center	Sekizuka	Japan
>NSP15	hCoV-19/Japan/IC-0727/2021	2021-01-17	EPI_ISL_860104	Original	hCoV-19^^Japan	Human	Pathogen Genomics Center	Pathogen Genomics Center	Sekizuka	Japan
>NSP15	hCoV-19/England/ALDP-1091FC8/2021	2021-01-17	EPI_ISL_877875	Original	hCoV-19^^England	Human	Lighthouse Lab in Alderley Park	Wellcome Sanger Institute for the COVID-19 Genomics UK (COG-UK) Consortium	Davies	United Kingdom
>NSP15	hCoV-19/England/ALDP-108FC02/2021	2021-01-17	EPI_ISL_885404	Original	hCoV-19^^England	Human	Lighthouse Lab in Alderley Park	Wellcome Sanger Institute for the COVID-19 Genomics UK (COG-UK) Consortium	Davies	United Kingdom
>NSP15	hCoV-19/North Macedonia/3558/2021	2021-01-17	EPI_ISL_964883	Original	hCoV-19^^Skopje	Human	Laboratory of Virology and Molecular Diagnostics	Institute of Public Health of Republic of North Macedonia Laboratory of Virology and Molecular Diagnostics	Kuzmano
>NSP15	hCoV-19/Sweden/21-20466/2021	2021-01-17	EPI_ISL_2196562	Original	hCoV-19^^Skane	Human	Swedish national genomic surveillance program of SARS-CoV-2	The Public Health Agency of Sweden	Svartstr\u00f6m	Sweden
>NSP15	hCoV-19/Switzerland/BE-ETHZ-460424/2021	2021-01-18	EPI_ISL_1001643	Original	hCoV-19^^Bern	Human	Viollier AG	Department of Biosystems Science and Engineering	Nadeau	Switzerland
>NSP15	hCoV-19/Germany/SN-RKI-I-010694/2021	2021-01-18	EPI_ISL_1140821	Original	hCoV-19^^Saxony	Human	Bioscientia Labor Wermsdorf	Robert Koch Institute	Drechsel	Germany
>NSP15	hCoV-19/Germany/SN-RKI-I-010687/2021	2021-01-18	EPI_ISL_1140814	Original	hCoV-19^^Saxony	Human	Bioscientia Labor Wermsdorf	Robert Koch Institute	Drechsel	Germany
>NSP15	hCoV-19/Germany/BY-RKI-I-010951/2021	2021-01-18	EPI_ISL_1141079	Original	hCoV-19^^Bavaria	Human	amedes MVZ f\u00fcr Laboratoriumsdiagnostik Raubling GmbH	Robert Koch Institute	Drechsel	Germany
>NSP15	hCoV-19/Sweden/SE00163751/2021	2021-01-18	EPI_ISL_1193051	Original	hCoV-19^^Skane	Human	Swedish national genomic surveillance program of SARS-CoV-2	The Public Health Agency of Sweden	Svartstr\u00f6m	Sweden
>NSP15	hCoV-19/Sweden/SE00163879/2021	2021-01-18	EPI_ISL_1192517	Original	hCoV-19^^Skane	Human	Swedish national genomic surveillance program of SARS-CoV-2	The Public Health Agency of Sweden	Svartstr\u00f6m	Sweden
>NSP15	hCoV-19/Sweden/SE00162170/2021	2021-01-18	EPI_ISL_1193237	Original	hCoV-19^^Skane	Human	Swedish national genomic surveillance program of SARS-CoV-2	The Public Health Agency of Sweden	Svartstr\u00f6m	Sweden
>NSP15	hCoV-19/Sweden/SE00164403/2021	2021-01-18	EPI_ISL_1193089	Original	hCoV-19^^Skane	Human	Swedish national genomic surveillance program of SARS-CoV-2	The Public Health Agency of Sweden	Svartstr\u00f6m	Sweden
>NSP15	hCoV-19/Sweden/SE00163696/2021	2021-01-18	EPI_ISL_1192497	Original	hCoV-19^^Skane	Human	Swedish national genomic surveillance program of SARS-CoV-2	The Public Health Agency of Sweden	Svartstr\u00f6m	Sweden
>NSP15	hCoV-19/Sweden/SE00164768/2021	2021-01-18	EPI_ISL_1193038	Original	hCoV-19^^Skane	Human	Swedish national genomic surveillance program of SARS-CoV-2	The Public Health Agency of Sweden	Svartstr\u00f6m	Sweden
>NSP15	hCoV-19/Sweden/SE00165202/2021	2021-01-18	EPI_ISL_1199161	Original	hCoV-19^^Skane	Human	Swedish national genomic surveillance program of SARS-CoV-2	The Public Health Agency of Sweden	Svartstr\u00f6m	Sweden
>NSP15	hCoV-19/Sweden/SE00164647/2021	2021-01-18	EPI_ISL_1193040	Original	hCoV-19^^Skane	Human	Swedish national genomic surveillance program of SARS-CoV-2	The Public Health Agency of Sweden	Svartstr\u00f6m	Sweden
>NSP15	hCoV-19/Sweden/SE00160504/2021	2021-01-18	EPI_ISL_1193144	Original	hCoV-19^^Skane	Human	Swedish national genomic surveillance program of SARS-CoV-2	The Public Health Agency of Sweden	Svartstr\u00f6m	Sweden
>NSP15	hCoV-19/Sweden/SE00161638/2021	2021-01-18	EPI_ISL_1192501	Original	hCoV-19^^Skane	Human	Swedish national genomic surveillance program of SARS-CoV-2	The Public Health Agency of Sweden	Svartstr\u00f6m	Sweden
>NSP15	hCoV-19/Sweden/SE00161543/2021	2021-01-18	EPI_ISL_1193162	Original	hCoV-19^^Skane	Human	Swedish national genomic surveillance program of SARS-CoV-2	The Public Health Agency of Sweden	Svartstr\u00f6m	Sweden
>NSP15	hCoV-19/Sweden/SE00164311/2021	2021-01-18	EPI_ISL_1192550	Original	hCoV-19^^Skane	Human	Swedish national genomic surveillance program of SARS-CoV-2	The Public Health Agency of Sweden	Svartstr\u00f6m	Sweden
>NSP15	hCoV-19/USA/NY-Wadsworth-21010858-01/2021	2021-01-18	EPI_ISL_1228534	Original	hCoV-19^^New York	Human	WESTCHESTER MEDICAL CENTER	Wadsworth Center	Lasek-Nesselquist	USA
>NSP15	hCoV-19/Netherlands/NB-EMC-600/2021	2021-01-18	EPI_ISL_1311424	Original	hCoV-19^^Noord-Brabant	Human	Dutch COVID-19 response team	Erasmus Medical Center	Amid	Netherlands
>NSP15	hCoV-19/Switzerland/BE-ETHZ-460426/2020	2021-01-18	EPI_ISL_1407019	Original	hCoV-19^^Bern	Human	Viollier AG	Department of Biosystems Science and Engineering	Nadeau	Switzerland
>NSP15	hCoV-19/USA/OR-OHSU-10056/2021	2021-01-18	EPI_ISL_1541353	Original	hCoV-19^^Oregon	Human	OHSU Lab Services Molecular Microbiology Lab	Oregon SARS-CoV-2 Genome Sequencing Center	O'Roak	USA
>NSP15	hCoV-19/Sweden/6417964464/2021	2021-01-18	EPI_ISL_1809933	Original	hCoV-19^^Vasterbotten	Human	Swedish national genomic surveillance program of SARS-CoV-2	The Public Health Agency of Sweden	Svartstr\u00f6m	Sweden
>NSP15	hCoV-19/Sweden/9621395814/2021	2021-01-18	EPI_ISL_1807691	Original	hCoV-19^^Stockholm	Human	Swedish national genomic surveillance program of SARS-CoV-2	The Public Health Agency of Sweden	Svartstr\u00f6m	Sweden
>NSP15	hCoV-19/Slovenia/32453/2021	2021-01-18	EPI_ISL_2465382	Original	hCoV-19^^Slovenia	Human	Institute of Microbiology and Immunology	Institute of Microbiology and Immunology	Suljic	Slovenia
>NSP15	hCoV-19/Canada/BC-BCCDC-36927/2021	2021-01-18	EPI_ISL_2499228	Original	hCoV-19^^British Columbia	Human	BCCDC Public Health Laboratory	BCCDC Public Health Laboratory	Prystajecky	Canada
>NSP15	hCoV-19/Canada/BC-BCCDC-27340/2021	2021-01-18	EPI_ISL_2523877	Original	hCoV-19^^British Columbia	Human	BCCDC Public Health Laboratory	BCCDC Public Health Laboratory	Prystajecky	Canada
>NSP15	hCoV-19/Canada/BC-BCCDC-27311/2021	2021-01-18	EPI_ISL_2523855	Original	hCoV-19^^British Columbia	Human	BCCDC Public Health Laboratory	BCCDC Public Health Laboratory	Prystajecky	Canada
>NSP15	hCoV-19/Finland/THL-202102081/2021	2021-01-18	EPI_ISL_2590578	Original	hCoV-19^^Finland	Human	Sein\u00e4joen keskussairaala	Expert Microbiology	Lindh	Finland
>NSP15	hCoV-19/Sweden/SE1410059803/2021	2021-01-18	EPI_ISL_2583484	Original	hCoV-19^^Vastra Gotaland	Human	Swedish national genomic surveillance program of SARS-CoV-2	The Public Health Agency of Sweden	Svartstr\u00f6m	Sweden
>NSP15	hCoV-19/Sweden/SE1410244940/2021	2021-01-18	EPI_ISL_2584014	Original	hCoV-19^^Vastra Gotaland	Human	Swedish national genomic surveillance program of SARS-CoV-2	The Public Health Agency of Sweden	Svartstr\u00f6m	Sweden
>NSP15	hCoV-19/USA/CA-CDPH-2000028144/2021	2021-01-18	EPI_ISL_2977631	Original	hCoV-19^^California	Human	CDPH VBL	California Department of Public Health	Smith	USA
>NSP15	hCoV-19/USA/CA-CDPH-2000028065/2021	2021-01-18	EPI_ISL_2977556	Original	hCoV-19^^California	Human	CDPH VBL	California Department of Public Health	Smith	USA
>NSP15	hCoV-19/USA/CA-CDPH-2000028247/2021	2021-01-18	EPI_ISL_2976639	Original	hCoV-19^^California	Human	CDPH VBL	California Department of Public Health	Smith	USA
>NSP15	hCoV-19/USA/NJ-CDC-LC0006719/2021	2021-01-18	EPI_ISL_1021632	Original	hCoV-19^^New Jersey	Human	Laboratory Corporation of America	Respiratory Viruses Branch	Howard	USA
>NSP15	hCoV-19/England/ALDP-10B65BC/2021	2021-01-18	EPI_ISL_885666	Original	hCoV-19^^England	Human	Lighthouse Lab in Alderley Park	Wellcome Sanger Institute for the COVID-19 Genomics UK (COG-UK) Consortium	Davies	United Kingdom
>NSP15	hCoV-19/England/ALDP-10B8392/2021	2021-01-18	EPI_ISL_909275	Original	hCoV-19^^England	Human	Lighthouse Lab in Alderley Park	Wellcome Sanger Institute for the COVID-19 Genomics UK (COG-UK) Consortium	Davies	United Kingdom
>NSP15	hCoV-19/Denmark/DCGC-35853/2021	2021-01-18	EPI_ISL_926994	Original	hCoV-19^^Hovedstaden	Human	Department of Virus and Microbiological Special Diagnostics	Aalborg University	Michaelsen	Denmark
>NSP15	hCoV-19/Canada/BC-BCCDC-168341/2021	2021-01-18	EPI_ISL_4421932	Original	hCoV-19^^British Columbia	Human	British Columbia Centre For Disease Control	BCCDC Public Health Laboratory	Prystajecky	Canada
>NSP15	hCoV-19/USA/NC-ECU-CORVASEQ-106275217/2021	2021-01-18	EPI_ISL_5598575	Original	hCoV-19^^North Carolina	Human	Molecular Biology Laboratory	Brody Integrative Genomics Core	Huang	USA
>NSP15	hCoV-19/USA/AZ-ASU18853/2021	2021-01-18	EPI_ISL_5628710	Original	hCoV-19^^Arizona	Human	Arizona State University	Arizona State University	Bains	USA
>NSP15	hCoV-19/USA/AZ-ASU18831/2021	2021-01-18	EPI_ISL_5628764	Original	hCoV-19^^Arizona	Human	Arizona State University	Arizona State University	Bains	USA
>NSP15	hCoV-19/USA/AZ-ASU18821/2021	2021-01-18	EPI_ISL_5628680	Original	hCoV-19^^Arizona	Human	Arizona State University	Arizona State University	Bains	USA
>NSP15	hCoV-19/Sweden/21-20476/2021	2021-01-18	EPI_ISL_2196552	Original	hCoV-19^^Skane	Human	Swedish national genomic surveillance program of SARS-CoV-2	The Public Health Agency of Sweden	Svartstr\u00f6m	Sweden
>NSP15	hCoV-19/Canada/ABPHL-02732/2021	2021-01-18	EPI_ISL_2163208	Original	hCoV-19^^Alberta	Human	Alberta Precision Labs (APL)	Public Health Agency of Canada (PHAC) National Microbiology Laboratory	Knox	Canada
>NSP15	hCoV-19/Switzerland/BE-ETHZ-460531/2021	2021-01-19	EPI_ISL_1003239	Original	hCoV-19^^Bern	Human	Viollier AG	Department of Biosystems Science and Engineering	Nadeau	Switzerland
>NSP15	hCoV-19/Sweden/21-50592/2021	2021-01-19	EPI_ISL_1008468	Original	hCoV-19^^Vastra Gotaland	Human	Klinisk Mikrobiologi	The Public Health Agency of Sweden	Svartstr\u00f6m	Sweden
>NSP15	hCoV-19/USA/CO-CDPHE-2100240922/2021	2021-01-19	EPI_ISL_1038880	Original	hCoV-19^^Colorado	Human	Colorado Department of Public Health and Environment	Colorado Department of Puplic Health and Environment	Bankers	USA
>NSP15	hCoV-19/Germany/SN-RKI-I-011476/2021	2021-01-19	EPI_ISL_1141606	Original	hCoV-19^^Saxony	Human	Bioscientia Labor Wermsdorf	Robert Koch Institute	Drechsel	Germany
>NSP15	hCoV-19/USA/OR-OHSU-10013/2021	2021-01-19	EPI_ISL_1541317	Original	hCoV-19^^Oregon	Human	OHSU Lab Services Molecular Microbiology Lab	Oregon SARS-CoV-2 Genome Sequencing Center	O'Roak	USA
>NSP15	hCoV-19/Canada/BC-BCCDC-36180/2021	2021-01-19	EPI_ISL_2498728	Original	hCoV-19^^British Columbia	Human	BCCDC Public Health Laboratory	BCCDC Public Health Laboratory	Prystajecky	Canada
>NSP15	hCoV-19/Canada/BC-BCCDC-27341/2021	2021-01-19	EPI_ISL_2523878	Original	hCoV-19^^British Columbia	Human	BCCDC Public Health Laboratory	BCCDC Public Health Laboratory	Prystajecky	Canada
>NSP15	hCoV-19/Canada/BC-BCCDC-27322/2021	2021-01-19	EPI_ISL_2523867	Original	hCoV-19^^British Columbia	Human	BCCDC Public Health Laboratory	BCCDC Public Health Laboratory	Prystajecky	Canada
>NSP15	hCoV-19/USA/NY-CDC-LC0006733/2021	2021-01-19	EPI_ISL_1021168	Original	hCoV-19^^New York	Human	Laboratory Corporation of America	Respiratory Viruses Branch	Howard	USA
>NSP15	hCoV-19/USA/NY-CDC-LC0006735/2021	2021-01-19	EPI_ISL_1020810	Original	hCoV-19^^New York	Human	Laboratory Corporation of America	Respiratory Viruses Branch	Howard	USA
>NSP15	hCoV-19/England/ALDP-10B7867/2021	2021-01-19	EPI_ISL_891780	Original	hCoV-19^^England	Human	Lighthouse Lab in Alderley Park	Wellcome Sanger Institute for the COVID-19 Genomics UK (COG-UK) Consortium	Davies	United Kingdom
>NSP15	hCoV-19/England/CAMC-10BECCE/2021	2021-01-19	EPI_ISL_908871	Original	hCoV-19^^England	Human	Lighthouse Lab in Cambridge	Wellcome Sanger Institute for the COVID-19 Genomics UK (COG-UK) Consortium	Davies	United Kingdom
>NSP15	hCoV-19/England/TFCI-27024BA/2021	2021-01-19	EPI_ISL_924870	Original	hCoV-19^^England	Human	Bioinformatics and Biostatistics Lab	COVID-19 Genomics UK (COG-UK) Consortium	Stewart	United Kingdom
>NSP15	hCoV-19/Belgium/rega-2168/2021	2021-01-19	EPI_ISL_935263	Original	hCoV-19^^Oostende	Human	KU Leuven	KU Leuven	Maes	Belgium
>NSP15	hCoV-19/England/QEUH-109D700/2021	2021-01-19	EPI_ISL_994072	Original	hCoV-19^^England	Human	Lighthouse Lab in Glasgow	Wellcome Sanger Institute for the COVID-19 Genomics UK (COG-UK) Consortium	Davies	United Kingdom
>NSP15	hCoV-19/USA/ND-UNDGC-G2021_51_88/2021	2021-01-19	EPI_ISL_5171206	Original	hCoV-19^^North Dakota	Human	Altru Health System	Genomics Core University of North Dakota	Tyagi	USA
>NSP15	hCoV-19/England/TFCI-270A045/2021	2021-01-19	EPI_ISL_1638249	Original	hCoV-19^^England	Human	Bioinformatics and Biostatistics Lab	COVID-19 Genomics UK (COG-UK) Consortium	Stewart	United Kingdom
>NSP15	hCoV-19/Sweden/21-20514/2021	2021-01-19	EPI_ISL_2408480	Original	hCoV-19^^Skane	Human	Swedish national genomic surveillance program of SARS-CoV-2	The Public Health Agency of Sweden	Svartstr\u00f6m	Sweden
>NSP15	hCoV-19/Philippines/PH-PGC-04045/2021	2021-01-19	EPI_ISL_2155595	Original	hCoV-19^^Central Luzon	Human	Bataan General Hospital and Medical Center	Philippine Genome Center	Tablizo	Philippines
>NSP15	hCoV-19/Philippines/PH-PGC-04043/2021	2021-01-19	EPI_ISL_2155597	Original	hCoV-19^^Central Luzon	Human	Bataan General Hospital and Medical Center	Philippine Genome Center	Tablizo	Philippines
>NSP15	hCoV-19/Philippines/PH-PGC-04044/2021	2021-01-19	EPI_ISL_2155599	Original	hCoV-19^^Central Luzon	Human	Bataan General Hospital and Medical Center	Philippine Genome Center	Tablizo	Philippines
>NSP15	hCoV-19/USA/TX-HMH-MCoV-25417/2021	2021-01-20	EPI_ISL_1080055	Original	hCoV-19^^Texas	Human	Houston Methodist Hospital	Houston Methodist Hospital	Long	USA
>NSP15	hCoV-19/USA/TX-HMH-MCoV-25042/2021	2021-01-20	EPI_ISL_1079656	Original	hCoV-19^^Texas	Human	Houston Methodist Hospital	Houston Methodist Hospital	Long	USA
>NSP15	hCoV-19/England/LIVE-DE6AAB/2021	2021-01-20	EPI_ISL_1247774	Original	hCoV-19^^England	Human	Liverpool Clinical Laboratories	COVID-19 Genomics UK (COG-UK) Consortium	Haldenby	United Kingdom
>NSP15	hCoV-19/England/LIVE-DE6A23/2021	2021-01-20	EPI_ISL_1247770	Original	hCoV-19^^England	Human	Liverpool Clinical Laboratories	COVID-19 Genomics UK (COG-UK) Consortium	Haldenby	United Kingdom
>NSP15	hCoV-19/USA/OR-OHSU-10081/2021	2021-01-20	EPI_ISL_1541377	Original	hCoV-19^^Oregon	Human	OHSU Lab Services Molecular Microbiology Lab	Oregon SARS-CoV-2 Genome Sequencing Center	O'Roak	USA
>NSP15	hCoV-19/Canada/BC-BCCDC-38625/2021	2021-01-20	EPI_ISL_2524366	Original	hCoV-19^^British Columbia	Human	BCCDC Public Health Laboratory	BCCDC Public Health Laboratory	Prystajecky	Canada
>NSP15	hCoV-19/USA/FL-CDC-STM-000004345/2021	2021-01-20	EPI_ISL_966715	Original	hCoV-19^^Florida	Human	Helix/Illumina	Respiratory Viruses Branch	Cook	USA
>NSP15	hCoV-19/England/ALDP-10EE68B/2021	2021-01-20	EPI_ISL_992529	Original	hCoV-19^^England	Human	Lighthouse Lab in Alderley Park	Wellcome Sanger Institute for the COVID-19 Genomics UK (COG-UK) Consortium	Davies	United Kingdom
>NSP15	hCoV-19/England/ALDP-10EDF72/2021	2021-01-20	EPI_ISL_992521	Original	hCoV-19^^England	Human	Lighthouse Lab in Alderley Park	Wellcome Sanger Institute for the COVID-19 Genomics UK (COG-UK) Consortium	Davies	United Kingdom
>NSP15	hCoV-19/England/ALDP-10EDF54/2021	2021-01-20	EPI_ISL_992411	Original	hCoV-19^^England	Human	Lighthouse Lab in Alderley Park	Wellcome Sanger Institute for the COVID-19 Genomics UK (COG-UK) Consortium	Davies	United Kingdom
>NSP15	hCoV-19/Canada/BC-BCCDC-168445/2021	2021-01-20	EPI_ISL_4422140	Original	hCoV-19^^British Columbia	Human	British Columbia Centre For Disease Control	BCCDC Public Health Laboratory	Prystajecky	Canada
>NSP15	hCoV-19/USA/NV-CDC-LC0008510/2021	2021-01-20	EPI_ISL_4965240	Original	hCoV-19^^Nevada	Human	Laboratory Corporation of America	Centers for Disease Control and Prevention Division of Viral Diseases	Howard	USA
>NSP15	hCoV-19/Sweden/21-20437/2021	2021-01-20	EPI_ISL_2196706	Original	hCoV-19^^Skane	Human	Swedish national genomic surveillance program of SARS-CoV-2	The Public Health Agency of Sweden	Svartstr\u00f6m	Sweden
>NSP15	hCoV-19/Philippines/PH-PGC-02914/2021	2021-01-20	EPI_ISL_2155277	Original	hCoV-19^^National Capital Region	Human	Philippine Red Cross - National Blood Center	Philippine Genome Center	Tablizo	Philippines
>NSP15	hCoV-19/Sweden/1935738672/2021	2021-01-20	EPI_ISL_1809958	Original	hCoV-19^^Vasterbotten	Human	Swedish national genomic surveillance program of SARS-CoV-2	The Public Health Agency of Sweden	Svartstr\u00f6m	Sweden
>NSP15	hCoV-19/USA/TX-HMH-MCoV-30037/2021	2021-01-21	EPI_ISL_1304590	Original	hCoV-19^^Texas	Human	Houston Methodist Hospital	Houston Methodist Hospital	Long	USA
>NSP15	hCoV-19/Italy/CAM-CRGS-543/2021	2021-01-21	EPI_ISL_1361595	Original	hCoV-19^^Campania	Human	1.AO Universitaria 'S. Giovanni di Dio e Ruggi D'Aragona	1. Genome Research Center for Health (CRGS) / 2. Laboratory of Molecular Medicine and Genomics(LMMGe) / 3
>NSP15	hCoV-19/Spain/PV-IBV-98022544/2021	2021-01-21	EPI_ISL_2465790	Original	hCoV-19^^Basque Country	Human	Servicio de Microbiolog\u00eda. Hospital Universitario Donostia. OSI Donostialdea. \u00c1rea de Enfermedades Infecciosas	SeqCOVID-SPAIN consortium/IBV(CS
>NSP15	hCoV-19/Canada/BC-BCCDC-36925/2021	2021-01-21	EPI_ISL_2499226	Original	hCoV-19^^British Columbia	Human	BCCDC Public Health Laboratory	BCCDC Public Health Laboratory	Prystajecky	Canada
>NSP15	hCoV-19/Canada/BC-BCCDC-27325/2021	2021-01-21	EPI_ISL_2523869	Original	hCoV-19^^British Columbia	Human	BCCDC Public Health Laboratory	BCCDC Public Health Laboratory	Prystajecky	Canada
>NSP15	hCoV-19/England/CAMC-110A336/2021	2021-01-21	EPI_ISL_933175	Original	hCoV-19^^England	Human	Lighthouse Lab in Cambridge	Wellcome Sanger Institute for the COVID-19 Genomics UK (COG-UK) Consortium	Davies	United Kingdom
>NSP15	hCoV-19/Switzerland/GE-33034867/2021	2021-01-21	EPI_ISL_953516	Original	hCoV-19^^Geneva	Human	University Hospitals of Geneva	HUG	Cordey	Switzerland
>NSP15	hCoV-19/Ireland/G-NVRL-84IRL05441/2021	2021-01-21	EPI_ISL_959764	Original	hCoV-19^^Galway	Human	National Virus Reference Laboratory	National Virus Reference Laboratory	Gonzalez	Ireland
>NSP15	hCoV-19/USA/AZ-ASU16542/2021	2021-01-21	EPI_ISL_4968280	Original	hCoV-19^^Arizona	Human	Arizona State University	Arizona State University	Bains	USA
>NSP15	hCoV-19/Italy/VR-UA-ORC00247/2021	2021-01-21	EPI_ISL_5053981	Original	hCoV-19^^Verona	Human	Hospital Borga Roma Verona	Laboratory of Medical Microbiology	Berkell	Italy
>NSP15	hCoV-19/Sweden/01_SE100_21CS100058/2021	2021-01-21	EPI_ISL_6308152	Original	hCoV-19^^Stockholm	Human	Karolinska University Hospital Solna	Karolinska University Hospital	Brandi	Sweden
>NSP15	hCoV-19/USA/UT-UPHL-2105295489/2021	2021-01-21	EPI_ISL_2291605	Original	hCoV-19^^Utah	Human	Utah Public Health Laboratory	Utah Public Health Laboratory	Young	USA
>NSP15	hCoV-19/Canada/Qc-LAV-S9212868/2021	2021-01-21	EPI_ISL_2294354	Original	hCoV-19^^Quebec	Human	Laboratoire de sant\u00e9 publique du Qu\u00e9bec	Laboratoire de sant\u00e9 publique du Qu\u00e9bec	Moreira	Canada
>NSP15	hCoV-19/Costa Rica/INC-0245/2021	2021-01-22	EPI_ISL_1067600	Original	hCoV-19^^Puntarenas	Human	TAMIZAJE COMUNITARIO - PASO CANOAS	Inciensa	Soto-Garita	Costa Rica
>NSP15	hCoV-19/England/LIVE-DF6370/2021	2021-01-22	EPI_ISL_1104363	Original	hCoV-19^^England	Human	Liverpool Clinical Laboratories	COVID-19 Genomics UK (COG-UK) Consortium	Haldenby	United Kingdom
>NSP15	hCoV-19/Germany/SN-RKI-I-011364/2021	2021-01-22	EPI_ISL_1141493	Original	hCoV-19^^Saxony	Human	Bioscientia Labor Wermsdorf	Robert Koch Institute	Drechsel	Germany
>NSP15	hCoV-19/USA/TX-HMH-MCoV-29861/2021	2021-01-22	EPI_ISL_1304416	Original	hCoV-19^^Texas	Human	Houston Methodist Hospital	Houston Methodist Hospital	Long	USA
>NSP15	hCoV-19/USA/VA-DCLS-3328/2021	2021-01-22	EPI_ISL_1371744	Original	hCoV-19^^Virginia	Human	Virginia Division of Consolidated Laboratory Services	Virginia Division of Consolidated Laboratory Services	St. Jacques	USA
>NSP15	hCoV-19/Sweden/2629926847/2021	2021-01-22	EPI_ISL_1809988	Original	hCoV-19^^Vasterbotten	Human	Swedish national genomic surveillance program of SARS-CoV-2	The Public Health Agency of Sweden	Svartstr\u00f6m	Sweden
>NSP15	hCoV-19/England/PHEC-2F7CF7/2021	2021-01-22	EPI_ISL_2738208	Original	hCoV-19^^England	Human	Respiratory Virus Unit	COVID-19 Genomics UK (COG-UK) Consortium	Lackenby	United Kingdom
>NSP15	hCoV-19/England/ALDP-10F9474/2021	2021-01-22	EPI_ISL_917441	Original	hCoV-19^^England	Human	Lighthouse Lab in Alderley Park	Wellcome Sanger Institute for the COVID-19 Genomics UK (COG-UK) Consortium	Davies	United Kingdom
>NSP15	hCoV-19/England/LOND-12EE971/2021	2021-01-22	EPI_ISL_920084	Original	hCoV-19^^England	Human	University College London	COVID-19 Genomics UK (COG-UK) Consortium	Roy	United Kingdom
>NSP15	hCoV-19/USA/TX-CDC-STM-000005047/2021	2021-01-22	EPI_ISL_967138	Original	hCoV-19^^Texas	Human	Helix/Illumina	Respiratory Viruses Branch	Cook	USA
>NSP15	hCoV-19/Canada/BC-BCCDC-168652/2021	2021-01-22	EPI_ISL_4422351	Original	hCoV-19^^British Columbia	Human	British Columbia Centre For Disease Control	BCCDC Public Health Laboratory	Prystajecky	Canada
>NSP15	hCoV-19/India/TG-RFCH00757_CIB3065/2021	2021-01-22	EPI_ISL_6877809	Original	hCoV-19^^Telangana	Human	CSIR-Centre for Cellular and Molecular Biology	CSIR-Centre for Cellular and Molecular Biology	Mukherjee	India
>NSP15	hCoV-19/England/ALDP-1142BFE/2021	2021-01-23	EPI_ISL_932287	Original	hCoV-19^^England	Human	Lighthouse Lab in Alderley Park	Wellcome Sanger Institute for the COVID-19 Genomics UK (COG-UK) Consortium	Davies	United Kingdom
>NSP15	hCoV-19/England/ALDP-115C3F9/2021	2021-01-23	EPI_ISL_991820	Original	hCoV-19^^England	Human	Lighthouse Lab in Alderley Park	Wellcome Sanger Institute for the COVID-19 Genomics UK (COG-UK) Consortium	Davies	United Kingdom
>NSP15	hCoV-19/Indonesia/JA-EIJK-RSRM-107/2021	2021-01-23	EPI_ISL_3070973	Original	hCoV-19^^Jambi	Human	RSUD Raden Mattaher	Eijkman Institute for Molecular Biology	Soebandrio	Indonesia
>NSP15	hCoV-19/USA/AZ-ASU16479/2021	2021-01-23	EPI_ISL_4968244	Original	hCoV-19^^Arizona	Human	Arizona State University	Arizona State University	Bains	USA
>NSP15	hCoV-19/Philippines/PH-PGC-03982/2021	2021-01-24	EPI_ISL_1081833	Original	hCoV-19^^Calabarzon	Human	The Lord's Grace Medical and Industrial Clinic	Philippine Genome Center	Tablizo	Philippines
>NSP15	hCoV-19/Germany/SN-RKI-I-012801/2021	2021-01-24	EPI_ISL_1142934	Original	hCoV-19^^Saxony	Human	Bioscientia Labor Wermsdorf	Robert Koch Institute	Drechsel	Germany
>NSP15	hCoV-19/England/LOND-12DF5D9/2021	2021-01-24	EPI_ISL_919882	Original	hCoV-19^^England	Human	University College London	COVID-19 Genomics UK (COG-UK) Consortium	Roy	United Kingdom
>NSP15	hCoV-19/Netherlands/NB-RIVM-11232/2021	2021-01-24	EPI_ISL_943379	Original	hCoV-19^^Noord-Brabant	Human	Dutch COVID-19 response team	National Institute for Public Health and the Environment (RIVM)	Meijer	Netherlands
>NSP15	hCoV-19/England/ALDP-114E59A/2021	2021-01-24	EPI_ISL_947563	Original	hCoV-19^^England	Human	Lighthouse Lab in Alderley Park	Wellcome Sanger Institute for the COVID-19 Genomics UK (COG-UK) Consortium	Davies	United Kingdom
>NSP15	hCoV-19/England/ALDP-115C62D/2021	2021-01-24	EPI_ISL_991596	Original	hCoV-19^^England	Human	Lighthouse Lab in Alderley Park	Wellcome Sanger Institute for the COVID-19 Genomics UK (COG-UK) Consortium	Davies	United Kingdom
>NSP15	hCoV-19/Spain/MC-IBV-97030222/2021	2021-01-24	EPI_ISL_2860866	Original	hCoV-19^^Murcia	Human	Hospital Cl\u00ednico Universitario Virgen de la Arrixaca (Murcia)	SeqCOVID-SPAIN consortium/IBV(CSIC)	Comas	Spain
>NSP15	hCoV-19/Philippines/PH-PGC-03980/2021	2021-01-24	EPI_ISL_2155387	Original	hCoV-19^^Calabarzon	Human	The Lord's Grace Medical and Industrial Clinic	Philippine Genome Center	Tablizo	Philippines
>NSP15	hCoV-19/Philippines/PH-PGC-03984/2021	2021-01-24	EPI_ISL_2155393	Original	hCoV-19^^Calabarzon	Human	The Lord's Grace Medical and Industrial Clinic	Philippine Genome Center	Tablizo	Philippines
>NSP15	hCoV-19/Sweden/21-50809/2021	2021-01-25	EPI_ISL_1008554	Original	hCoV-19^^Kalmar	Human	Klinisk Mikrobiologi	The Public Health Agency of Sweden	Svartstr\u00f6m	Sweden
>NSP15	hCoV-19/Belgium/UGent-1468/2021	2021-01-25	EPI_ISL_1073907	Original	hCoV-19^^Ghent	Human	Lab voor klinische biologie	Lab voor klinische biologie	Verhasselt	Belgium
>NSP15	hCoV-19/Ireland/DL-NVRL-e84IRL55215/2021	2021-01-25	EPI_ISL_1092899	Original	hCoV-19^^Donegal	Human	National Virus Reference Laboratory	National Virus Reference Laboratory	Gonzalez	Ireland
>NSP15	hCoV-19/Ireland/DL-NVRL-e84IRL55189/2021	2021-01-25	EPI_ISL_1092891	Original	hCoV-19^^Donegal	Human	National Virus Reference Laboratory	National Virus Reference Laboratory	Gonzalez	Ireland
>NSP15	hCoV-19/Belgium/UGent-1643/2021	2021-01-25	EPI_ISL_1109757	Original	hCoV-19^^Ghent	Human	Lab voor klinische biologie	Lab voor klinische biologie	Verhasselt	Belgium
>NSP15	hCoV-19/Germany/SN-RKI-I-012376/2021	2021-01-25	EPI_ISL_1142508	Original	hCoV-19^^Saxony	Human	Bioscientia Labor Wermsdorf	Robert Koch Institute	Drechsel	Germany
>NSP15	hCoV-19/USA/NC-UNC-LCCC0341/2021	2021-01-25	EPI_ISL_1163788	Original	hCoV-19^^North Carolina	Human	Clinical Molecular Microbiology Laboratory	Dirk Dittmer	Dittmer	USA
>NSP15	hCoV-19/Sweden/SE00182862/2021	2021-01-25	EPI_ISL_1199231	Original	hCoV-19^^Skane	Human	Swedish national genomic surveillance program of SARS-CoV-2	The Public Health Agency of Sweden	Svartstr\u00f6m	Sweden
>NSP15	hCoV-19/France/IDF-HCL021020651701/2021	2021-01-25	EPI_ISL_1297207	Original	hCoV-19^^Ile-de-France	Human	BIOMNIS PARIS	CNR Virus des Infections Respiratoires - France SUD	Bal	France
>NSP15	hCoV-19/France/IDF-HCL021020684601/2021	2021-01-25	EPI_ISL_1359880	Original	hCoV-19^^Ile-de-France	Human	BIOMNIS PARIS	CNR Virus des Infections Respiratoires - France SUD	Bal	France
>NSP15	hCoV-19/South Africa/KRISP-K009357/2021	2021-01-25	EPI_ISL_1366768	original	hCoV-19^^Eastern Cape	Human	National Health Laboratory Service	KRISP	de Oliveira	South Africa
>NSP15	hCoV-19/Belgium/rega-2599/2021	2021-01-25	EPI_ISL_1049187	Original	hCoV-19^^Turnhout	Human	KU Leuven	KU Leuven	Maes	Belgium
>NSP15	hCoV-19/USA/OR-OHSU-10161/2021	2021-01-25	EPI_ISL_1541442	Original	hCoV-19^^Oregon	Human	OHSU Lab Services Molecular Microbiology Lab	Oregon SARS-CoV-2 Genome Sequencing Center	O'Roak	USA
>NSP15	hCoV-19/Canada/BC-BCCDC-36535/2021	2021-01-25	EPI_ISL_2498980	Original	hCoV-19^^British Columbia	Human	BCCDC Public Health Laboratory	BCCDC Public Health Laboratory	Prystajecky	Canada
>NSP15	hCoV-19/Canada/BC-BCCDC-36534/2021	2021-01-25	EPI_ISL_2498979	Original	hCoV-19^^British Columbia	Human	BCCDC Public Health Laboratory	BCCDC Public Health Laboratory	Prystajecky	Canada
>NSP15	hCoV-19/Canada/BC-BCCDC-37468/2021	2021-01-25	EPI_ISL_2499639	Original	hCoV-19^^British Columbia	Human	BCCDC Public Health Laboratory	BCCDC Public Health Laboratory	Prystajecky	Canada
>NSP15	hCoV-19/Canada/BC-BCCDC-36537/2021	2021-01-25	EPI_ISL_2498982	Original	hCoV-19^^British Columbia	Human	BCCDC Public Health Laboratory	BCCDC Public Health Laboratory	Prystajecky	Canada
>NSP15	hCoV-19/Canada/BC-BCCDC-25688/2021	2021-01-25	EPI_ISL_2522760	Original	hCoV-19^^British Columbia	Human	BCCDC Public Health Laboratory	BCCDC Public Health Laboratory	Prystajecky	Canada
>NSP15	hCoV-19/Brazil/AM-FIOCRUZ-21840634MAD/2021	2021-01-25	EPI_ISL_2777478	Original	hCoV-19^^Amazonas	Human	Laboratorio de Ecologia de Doencas Transmissiveis na Amazonia	Laboratorio de Ecologia de Doencas Transmissiveis na Amazonia	Naveca	Brazil
>NSP15	hCoV-19/USA/MD-CDC-LC0009683/2021	2021-01-25	EPI_ISL_1032058	Original	hCoV-19^^Maryland	Human	Laboratory Corporation of America	Respiratory Viruses Branch	Howard	USA
>NSP15	hCoV-19/England/ALDP-11825A9/2021	2021-01-25	EPI_ISL_931922	Original	hCoV-19^^England	Human	Lighthouse Lab in Alderley Park	Wellcome Sanger Institute for the COVID-19 Genomics UK (COG-UK) Consortium	Davies	United Kingdom
>NSP15	hCoV-19/England/QEUH-114B69A/2021	2021-01-25	EPI_ISL_933110	Original	hCoV-19^^England	Human	Lighthouse Lab in Glasgow	Wellcome Sanger Institute for the COVID-19 Genomics UK (COG-UK) Consortium	Davies	United Kingdom
>NSP15	hCoV-19/England/ALDP-118258B/2021	2021-01-25	EPI_ISL_932230	Original	hCoV-19^^England	Human	Lighthouse Lab in Alderley Park	Wellcome Sanger Institute for the COVID-19 Genomics UK (COG-UK) Consortium	Davies	United Kingdom
>NSP15	hCoV-19/England/ALDP-115E2BE/2021	2021-01-25	EPI_ISL_937773	Original	hCoV-19^^England	Human	Lighthouse Lab in Alderley Park	Wellcome Sanger Institute for the COVID-19 Genomics UK (COG-UK) Consortium	Davies	United Kingdom
>NSP15	hCoV-19/England/QEUH-114D2FE/2021	2021-01-25	EPI_ISL_939546	Original	hCoV-19^^England	Human	Lighthouse Lab in Glasgow	Wellcome Sanger Institute for the COVID-19 Genomics UK (COG-UK) Consortium	Davies	United Kingdom
>NSP15	hCoV-19/England/QEUH-114D30A/2021	2021-01-25	EPI_ISL_939476	Original	hCoV-19^^England	Human	Lighthouse Lab in Glasgow	Wellcome Sanger Institute for the COVID-19 Genomics UK (COG-UK) Consortium	Davies	United Kingdom
>NSP15	hCoV-19/England/ALDP-115D000/2021	2021-01-25	EPI_ISL_937652	Original	hCoV-19^^England	Human	Lighthouse Lab in Alderley Park	Wellcome Sanger Institute for the COVID-19 Genomics UK (COG-UK) Consortium	Davies	United Kingdom
>NSP15	hCoV-19/England/QEUH-114C6D5/2021	2021-01-25	EPI_ISL_939317	Original	hCoV-19^^England	Human	Lighthouse Lab in Glasgow	Wellcome Sanger Institute for the COVID-19 Genomics UK (COG-UK) Consortium	Davies	United Kingdom
>NSP15	hCoV-19/England/ALDP-11879B7/2021	2021-01-25	EPI_ISL_946536	Original	hCoV-19^^England	Human	Lighthouse Lab in Alderley Park	Wellcome Sanger Institute for the COVID-19 Genomics UK (COG-UK) Consortium	Davies	United Kingdom
>NSP15	hCoV-19/Wales/QEUH-116ED8D/2021	2021-01-25	EPI_ISL_948162	Original	hCoV-19^^Wales	Human	Lighthouse Lab in Glasgow	Wellcome Sanger Institute for the COVID-19 Genomics UK (COG-UK) Consortium	Davies	United Kingdom
>NSP15	hCoV-19/Norway/1856/2021	2021-01-25	EPI_ISL_964984	original	hCoV-19^^Agder	Human	Hospital of Southern Norway - Kristiansand	Norwegian Institute of Public Health	Kopperud Riis	Norway
>NSP15	hCoV-19/England/ALDP-118413A/2021	2021-01-25	EPI_ISL_990696	Original	hCoV-19^^England	Human	Lighthouse Lab in Alderley Park	Wellcome Sanger Institute for the COVID-19 Genomics UK (COG-UK) Consortium	Davies	United Kingdom
>NSP15	hCoV-19/Wales/ALDP-118793F/2021	2021-01-25	EPI_ISL_990006	Original	hCoV-19^^Wales	Human	Lighthouse Lab in Alderley Park	Wellcome Sanger Institute for the COVID-19 Genomics UK (COG-UK) Consortium	Davies	United Kingdom
>NSP15	hCoV-19/Canada/BC-BCCDC-168627/2021	2021-01-25	EPI_ISL_4422327	Original	hCoV-19^^British Columbia	Human	British Columbia Centre For Disease Control	BCCDC Public Health Laboratory	Prystajecky	Canada
>NSP15	hCoV-19/Canada/BC-BCCDC-168637/2021	2021-01-25	EPI_ISL_4422337	Original	hCoV-19^^British Columbia	Human	British Columbia Centre For Disease Control	BCCDC Public Health Laboratory	Prystajecky	Canada
>NSP15	hCoV-19/Philippines/PH-PGC-02974/2021	2021-01-25	EPI_ISL_2155729	Original	hCoV-19^^Calabarzon	Human	Laguna Holy Family Hospital	Philippine Genome Center	Tablizo	Philippines
>NSP15	hCoV-19/Philippines/PH-PGC-02973/2021	2021-01-25	EPI_ISL_2155730	Original	hCoV-19^^Calabarzon	Human	Laguna Holy Family Hospital	Philippine Genome Center	Tablizo	Philippines
>NSP15	hCoV-19/England/LOND-128E5D9/2021	2021-01-25	EPI_ISL_2238919	Original	hCoV-19^^England	Human	Barts Health NHS Trust	COVID-19 Genomics UK (COG-UK) Consortium	Kele	United Kingdom
>NSP15	hCoV-19/Sweden/21-50729/2021	2021-01-26	EPI_ISL_1008519	Original	hCoV-19^^Ostergotland	Human	Klinisk mikrobiologi	The Public Health Agency of Sweden	Svartstr\u00f6m	Sweden
>NSP15	hCoV-19/Sweden/21-50808/2021	2021-01-26	EPI_ISL_1008553	Original	hCoV-19^^Kalmar	Human	Klinisk Mikrobiologi	The Public Health Agency of Sweden	Svartstr\u00f6m	Sweden
>NSP15	hCoV-19/Netherlands/UT-RIVM-12634/2021	2021-01-26	EPI_ISL_1034963	Original	hCoV-19^^Utrecht	Human	Dutch COVID-19 response team	National Institute for Public Health and the Environment (RIVM)	Meijer	Netherlands
>NSP15	hCoV-19/Wales/ALDP-119917E/2021	2021-01-26	EPI_ISL_1057759	Original	hCoV-19^^Wales	Human	Lighthouse Lab in Alderley Park	Wellcome Sanger Institute for the COVID-19 Genomics UK (COG-UK) Consortium	Davies	United Kingdom
>NSP15	hCoV-19/Ireland/LD-NVRL-e84IRL49696/2021	2021-01-26	EPI_ISL_1092892	Original	hCoV-19^^Longford	Human	National Virus Reference Laboratory	National Virus Reference Laboratory	Gonzalez	Ireland
>NSP15	hCoV-19/Ireland/SO-NVRL-e84IRL55431/2021	2021-01-26	EPI_ISL_1092894	Original	hCoV-19^^Sligo	Human	National Virus Reference Laboratory	National Virus Reference Laboratory	Gonzalez	Ireland
>NSP15	hCoV-19/Ireland/SO-NVRL-e84IRL55476/2021	2021-01-26	EPI_ISL_1092889	Original	hCoV-19^^Sligo	Human	National Virus Reference Laboratory	National Virus Reference Laboratory	Gonzalez	Ireland
>NSP15	hCoV-19/Germany/SN-RKI-I-013073/2021	2021-01-26	EPI_ISL_1143207	Original	hCoV-19^^Saxony	Human	Bioscientia Labor Wermsdorf	Robert Koch Institute	Drechsel	Germany
>NSP15	hCoV-19/Sweden/SE00188640/2021	2021-01-26	EPI_ISL_1199572	Original	hCoV-19^^Skane	Human	Swedish national genomic surveillance program of SARS-CoV-2	The Public Health Agency of Sweden	Svartstr\u00f6m	Sweden
>NSP15	hCoV-19/Sweden/SE00188713/2021	2021-01-26	EPI_ISL_1199282	Original	hCoV-19^^Skane	Human	Swedish national genomic surveillance program of SARS-CoV-2	The Public Health Agency of Sweden	Svartstr\u00f6m	Sweden
>NSP15	hCoV-19/Sweden/SE00190715/2021	2021-01-26	EPI_ISL_1199557	Original	hCoV-19^^Skane	Human	Swedish national genomic surveillance program of SARS-CoV-2	The Public Health Agency of Sweden	Svartstr\u00f6m	Sweden
>NSP15	hCoV-19/Sweden/SE00190729/2021	2021-01-26	EPI_ISL_1199556	Original	hCoV-19^^Skane	Human	Swedish national genomic surveillance program of SARS-CoV-2	The Public Health Agency of Sweden	Svartstr\u00f6m	Sweden
>NSP15	hCoV-19/USA/TX-HMH-MCoV-29417/2021	2021-01-26	EPI_ISL_1303973	Original	hCoV-19^^Texas	Human	Houston Methodist Hospital	Houston Methodist Hospital	Long	USA
>NSP15	hCoV-19/Canada/BC-BCCDC-36526/2021	2021-01-26	EPI_ISL_2498972	Original	hCoV-19^^British Columbia	Human	BCCDC Public Health Laboratory	BCCDC Public Health Laboratory	Prystajecky	Canada
>NSP15	hCoV-19/Canada/BC-BCCDC-36181/2021	2021-01-26	EPI_ISL_2498729	Original	hCoV-19^^British Columbia	Human	BCCDC Public Health Laboratory	BCCDC Public Health Laboratory	Prystajecky	Canada
>NSP15	hCoV-19/Canada/BC-BCCDC-36536/2021	2021-01-26	EPI_ISL_2498981	Original	hCoV-19^^British Columbia	Human	BCCDC Public Health Laboratory	BCCDC Public Health Laboratory	Prystajecky	Canada
>NSP15	hCoV-19/Canada/SK-NML-17015/2021	2021-01-26	EPI_ISL_2883252	Original	hCoV-19^^Saskatchewan	Human	SK-Roy Romanow Provincial Laboratory	National Microbiology Laboratory (NML)	Duggan	Canada
>NSP15	hCoV-19/USA/MD-CDC-LC0010559/2021	2021-01-26	EPI_ISL_1030901	Original	hCoV-19^^Maryland	Human	Laboratory Corporation of America	Respiratory Viruses Branch	Howard	USA
>NSP15	hCoV-19/England/QEUH-116EEF3/2021	2021-01-26	EPI_ISL_948362	Original	hCoV-19^^England	Human	Lighthouse Lab in Glasgow	Wellcome Sanger Institute for the COVID-19 Genomics UK (COG-UK) Consortium	Davies	United Kingdom
>NSP15	hCoV-19/England/ALDP-118A90F/2021	2021-01-26	EPI_ISL_959007	Original	hCoV-19^^England	Human	Lighthouse Lab in Alderley Park	Wellcome Sanger Institute for the COVID-19 Genomics UK (COG-UK) Consortium	Davies	United Kingdom
>NSP15	hCoV-19/England/MILK-118CA91/2021	2021-01-26	EPI_ISL_958510	Original	hCoV-19^^England	Human	Lighthouse Lab in Milton Keynes	Wellcome Sanger Institute for the COVID-19 Genomics UK (COG-UK) Consortium	Davies	United Kingdom
>NSP15	hCoV-19/Canada/BC-BCCDC-168625/2021	2021-01-26	EPI_ISL_4422325	Original	hCoV-19^^British Columbia	Human	British Columbia Centre For Disease Control	BCCDC Public Health Laboratory	Prystajecky	Canada
>NSP15	hCoV-19/USA/NC-CDC-LC0010527/2021	2021-01-26	EPI_ISL_4963718	Original	hCoV-19^^North Carolina	Human	Laboratory Corporation of America	Centers for Disease Control and Prevention Division of Viral Diseases	Howard	USA
>NSP15	hCoV-19/Spain/AR-IBV-97017698/2021	2021-01-26	EPI_ISL_2099799	Original	hCoV-19^^Aragon	Human	Servicio de Microbiolog\u00eda	SeqCOVID-SPAIN consortium/IBV(CSIC)	Comas	Spain
>NSP15	hCoV-19/Philippines/PH-PGC-04019/2021	2021-01-26	EPI_ISL_2155702	Original	hCoV-19^^Calabarzon	Human	Ospital ng Imus	Philippine Genome Center	Tablizo	Philippines
>NSP15	hCoV-19/Netherlands/UT-RIVM-11501/2021	2021-01-27	EPI_ISL_1014394	Original	hCoV-19^^Utrecht	Human	Dutch COVID-19 response team	National Institute for Public Health and the Environment (RIVM)	Meijer	Netherlands
>NSP15	hCoV-19/USA/CO-CDPHE-2100298204/2021	2021-01-27	EPI_ISL_1038886	Original	hCoV-19^^Colorado	Human	Colorado Department of Public Health and Environment	Colorado Department of Puplic Health and Environment	Bankers	USA
>NSP15	hCoV-19/Netherlands/UT-RIVM-12576/2021	2021-01-27	EPI_ISL_1034971	Original	hCoV-19^^Utrecht	Human	Dutch COVID-19 response team	National Institute for Public Health and the Environment (RIVM)	Meijer	Netherlands
>NSP15	hCoV-19/England/RAND-120F0DF/2021	2021-01-27	EPI_ISL_1046082	Original	hCoV-19^^England	Human	Randox Laboratories	Wellcome Sanger Institute for the COVID-19 Genomics UK (COG-UK) Consortium	Davies	United Kingdom
>NSP15	hCoV-19/Slovenia/90-005137-NM/2021	2021-01-27	EPI_ISL_1056567	Original	hCoV-19^^Jugovzhodna	Human	National Laboratory for Health	CISLD (Clinical Institute of Special Laboratory Diagnostics)	Mahnic	Slovenia
>NSP15	hCoV-19/Sweden/SE00193587/2021	2021-01-27	EPI_ISL_1199463	Original	hCoV-19^^Skane	Human	Swedish national genomic surveillance program of SARS-CoV-2	The Public Health Agency of Sweden	Svartstr\u00f6m	Sweden
>NSP15	hCoV-19/Sweden/SE00194197/2021	2021-01-27	EPI_ISL_1199254	Original	hCoV-19^^Skane	Human	Swedish national genomic surveillance program of SARS-CoV-2	The Public Health Agency of Sweden	Svartstr\u00f6m	Sweden
>NSP15	hCoV-19/Sweden/SE00192484/2021	2021-01-27	EPI_ISL_1199474	Original	hCoV-19^^Skane	Human	Swedish national genomic surveillance program of SARS-CoV-2	The Public Health Agency of Sweden	Svartstr\u00f6m	Sweden
>NSP15	hCoV-19/Germany/NW-IMB15523/2021	2021-01-27	EPI_ISL_1364891	Original	hCoV-19^^North Rhine-Westphalia	Human	Universit\u00e4tsklinikum Knappschaftskrankenhaus Bochum	Bundeswehr Institute of Microbiology	Walter	Germany
>NSP15	hCoV-19/Spain/AR-IBV-98019577/2021	2021-01-27	EPI_ISL_2271095	Original	hCoV-19^^Aragon	Human	Servicio de Microbiolog\u00eda	SeqCOVID-SPAIN consortium/IBV(CSIC)	Comas	Spain
>NSP15	hCoV-19/Canada/BC-BCCDC-36932/2021	2021-01-27	EPI_ISL_2499233	Original	hCoV-19^^British Columbia	Human	BCCDC Public Health Laboratory	BCCDC Public Health Laboratory	Prystajecky	Canada
>NSP15	hCoV-19/USA/MD-CDC-LC0011136/2021	2021-01-27	EPI_ISL_1031928	Original	hCoV-19^^Maryland	Human	Laboratory Corporation of America	Respiratory Viruses Branch	Howard	USA
>NSP15	hCoV-19/USA/NY-CDC-QDX21492421/2021	2021-01-27	EPI_ISL_1086718	Original	hCoV-19^^New York	Human	Quest Diagnostics Incorporated	Respiratory Viruses Branch	Cook	USA
>NSP15	hCoV-19/England/LIVE-DEFF1C/2021	2021-01-27	EPI_ISL_919706	Original	hCoV-19^^England	Human	Liverpool Clinical Laboratories	COVID-19 Genomics UK (COG-UK) Consortium	Haldenby	United Kingdom
>NSP15	hCoV-19/England/QEUH-117213F/2021	2021-01-27	EPI_ISL_947191	Original	hCoV-19^^England	Human	Lighthouse Lab in Glasgow	Wellcome Sanger Institute for the COVID-19 Genomics UK (COG-UK) Consortium	Davies	United Kingdom
>NSP15	hCoV-19/England/ALDP-119D3CF/2021	2021-01-27	EPI_ISL_945527	Original	hCoV-19^^England	Human	Lighthouse Lab in Alderley Park	Wellcome Sanger Institute for the COVID-19 Genomics UK (COG-UK) Consortium	Davies	United Kingdom
>NSP15	hCoV-19/USA/IL-CDC-STM-000005823/2021	2021-01-27	EPI_ISL_966933	Original	hCoV-19^^Illinois	Human	Helix/Illumina	Respiratory Viruses Branch	Cook	USA
>NSP15	hCoV-19/USA/FL-CDC-STM-000005693/2021	2021-01-27	EPI_ISL_966937	Original	hCoV-19^^Florida	Human	Helix/Illumina	Respiratory Viruses Branch	Cook	USA
>NSP15	hCoV-19/USA/ME-CDC-STM-000005829/2021	2021-01-27	EPI_ISL_966955	Original	hCoV-19^^Maine	Human	Helix/Illumina	Respiratory Viruses Branch	Cook	USA
>NSP15	hCoV-19/England/ALDP-119FA8C/2021	2021-01-27	EPI_ISL_963852	Original	hCoV-19^^England	Human	Lighthouse Lab in Alderley Park	Wellcome Sanger Institute for the COVID-19 Genomics UK (COG-UK) Consortium	Davies	United Kingdom
>NSP15	hCoV-19/Sweden/RVFOI21-00079/2021	2021-01-27	EPI_ISL_984979	Original	hCoV-19^^Vasterbotten	Human	Klinisk mikrobiologi	CBRN Defence and Security	Sjodin	Sweden
>NSP15	hCoV-19/USA/NC-CDC-LC0010857/2021	2021-01-27	EPI_ISL_4963127	Original	hCoV-19^^North Carolina	Human	Laboratory Corporation of America	Centers for Disease Control and Prevention Division of Viral Diseases	Howard	USA
>NSP15	hCoV-19/Spain/AR-IBV-98019622/2021	2021-01-27	EPI_ISL_2271109	Original	hCoV-19^^Aragon	Human	Servicio de Microbiolog\u00eda	SeqCOVID-SPAIN consortium/IBV(CSIC)	Comas	Spain
>NSP15	hCoV-19/USA/CA-RD-RA01669/2021	2021-01-28	EPI_ISL_1009910	Original	hCoV-19^^California	Human	Fulgent Genetics	Fulgent Genetics	Gao	USA
>NSP15	hCoV-19/USA/CA-RD-RA01777/2021	2021-01-28	EPI_ISL_1009988	Original	hCoV-19^^California	Human	Fulgent Genetics	Fulgent Genetics	Gao	USA
>NSP15	hCoV-19/USA/WI-UW-3241/2021	2021-01-28	EPI_ISL_1039915	Original	hCoV-19^^Wisconsin	Human	University of Wisconsin-Madison AIDS Vaccine Research Laboratories	University of Wisconsin-Madison AIDS Vaccine Research Laboratories	Moreno	USA
>NSP15	hCoV-19/Slovenia/90-005294-NM/2021	2021-01-28	EPI_ISL_1056568	Original	hCoV-19^^Jugovzhodna	Human	National Laboratory for Health	CISLD (Clinical Institute of Special Laboratory Diagnostics)	Mahnic	Slovenia
>NSP15	hCoV-19/Slovenia/90-005280-NM/2021	2021-01-28	EPI_ISL_1055857	Original	hCoV-19^^Jugovzhodna	Human	National Laboratory for Health	CISLD (Clinical Institute of Special Laboratory Diagnostics)	Mahnic	Slovenia
>NSP15	hCoV-19/Germany/NW-RKI-I-016670/2021	2021-01-28	EPI_ISL_1146832	Original	hCoV-19^^North Rhine-Westphalia	Human	Universit\u00e4tsklinikum Leipzig - Institut f\u00fcr Medizinische Mikrobiologie und Virologie virologisches Labor	Robert Koch Institute	Drechs
>NSP15	hCoV-19/Germany/RP-RKI-I-013077/2021	2021-01-28	EPI_ISL_1143211	Original	hCoV-19^^Rhineland-Palatinate	Human	LabKom - Labor Mainz MVZ GmbH	Robert Koch Institute	Drechsel	Germany
>NSP15	hCoV-19/Germany/NW-RKI-I-016664/2021	2021-01-28	EPI_ISL_1146826	Original	hCoV-19^^North Rhine-Westphalia	Human	Universit\u00e4tsklinikum Leipzig - Institut f\u00fcr Medizinische Mikrobiologie und Virologie virologisches Labor	Robert Koch Institute	Drechs
>NSP15	hCoV-19/Germany/NW-RKI-I-016692/2021	2021-01-28	EPI_ISL_1146854	Original	hCoV-19^^North Rhine-Westphalia	Human	Universit\u00e4tsklinikum Leipzig - Institut f\u00fcr Medizinische Mikrobiologie und Virologie virologisches Labor	Robert Koch Institute	Drechs
>NSP15	hCoV-19/Germany/BW-RKI-I-014170/2021	2021-01-28	EPI_ISL_1144307	Original	hCoV-19^^Baden-Wurttemberg	Human	Labor Blackholm MVZ	Robert Koch Institute	Drechsel	Germany
>NSP15	hCoV-19/Germany/BW-RKI-I-014208/2021	2021-01-28	EPI_ISL_1144345	Original	hCoV-19^^Baden-Wurttemberg	Human	Labor Blackholm MVZ	Robert Koch Institute	Drechsel	Germany
>NSP15	hCoV-19/Sweden/SE00198077/2021	2021-01-28	EPI_ISL_1199536	Original	hCoV-19^^Skane	Human	Swedish national genomic surveillance program of SARS-CoV-2	The Public Health Agency of Sweden	Svartstr\u00f6m	Sweden
>NSP15	hCoV-19/Sweden/SE00195033/2021	2021-01-28	EPI_ISL_1200078	Original	hCoV-19^^Gavleborg	Human	Swedish national genomic surveillance program of SARS-CoV-2	The Public Health Agency of Sweden	Svartstr\u00f6m	Sweden
>NSP15	hCoV-19/Germany/NW-RKI-I-028902/2021	2021-01-28	EPI_ISL_1212015	Original	hCoV-19^^North Rhine-Westphalia	Human	MVZ Labor Dortmund	Robert Koch Institute	Drechsel	Germany
>NSP15	hCoV-19/Sweden/21-50641/2021	2021-01-28	EPI_ISL_1659871	Original	hCoV-19^^Ostergotland	Human	Swedish national genomic surveillance program of SARS-CoV-2	The Public Health Agency of Sweden	Svartstr\u00f6m	Sweden
>NSP15	hCoV-19/Israel/CVL-5612/2021	2021-01-28	EPI_ISL_1674317	Original	hCoV-19^^Northern	Human	Israel Central Virology laboratory	Israel National Consortium for SARS-CoV-2 sequencing	Zuckerman	Israel
>NSP15	hCoV-19/Spain/PV-IBV-98022602/2021	2021-01-28	EPI_ISL_2465813	Original	hCoV-19^^Basque Country	Human	Servicio de Microbiolog\u00eda. Hospital Universitario Donostia. OSI Donostialdea. \u00c1rea de Enfermedades Infecciosas	SeqCOVID-SPAIN consortium/IBV(CS
>NSP15	hCoV-19/Canada/BC-BCCDC-25701/2021	2021-01-28	EPI_ISL_2522769	Original	hCoV-19^^British Columbia	Human	BCCDC Public Health Laboratory	BCCDC Public Health Laboratory	Prystajecky	Canada
>NSP15	hCoV-19/USA/KS-CDC-LC0011495/2021	2021-01-28	EPI_ISL_1037107	Original	hCoV-19^^Kansas	Human	Laboratory Corporation of America	Respiratory Viruses Branch	Howard	USA
>NSP15	hCoV-19/England/TFCI-27042EB/2021	2021-01-28	EPI_ISL_953250	Original	hCoV-19^^England	Human	Bioinformatics and Biostatistics Lab	COVID-19 Genomics UK (COG-UK) Consortium	Stewart	United Kingdom
>NSP15	hCoV-19/England/ALDP-11AFBA4/2021	2021-01-28	EPI_ISL_956532	Original	hCoV-19^^England	Human	Lighthouse Lab in Alderley Park	Wellcome Sanger Institute for the COVID-19 Genomics UK (COG-UK) Consortium	Davies	United Kingdom
>NSP15	hCoV-19/England/MILK-11A2B1A/2021	2021-01-28	EPI_ISL_958871	Original	hCoV-19^^England	Human	Lighthouse Lab in Milton Keynes	Wellcome Sanger Institute for the COVID-19 Genomics UK (COG-UK) Consortium	Davies	United Kingdom
>NSP15	hCoV-19/England/MILK-11A0E13/2021	2021-01-28	EPI_ISL_963491	Original	hCoV-19^^England	Human	Lighthouse Lab in Milton Keynes	Wellcome Sanger Institute for the COVID-19 Genomics UK (COG-UK) Consortium	Davies	United Kingdom
>NSP15	hCoV-19/England/BRIS-25EEBC/2021	2021-01-28	EPI_ISL_996560	Original	hCoV-19^^England	Human	University of Exeter	COVID-19 Genomics UK (COG-UK) Consortium	Temperton	United Kingdom
>NSP15	hCoV-19/Canada/QC-1nDJXQ-Q5282165C2/2021	2021-01-28	EPI_ISL_2821949	Original	hCoV-19^^Quebec	Human	Laboratoire de sant\u00e9 publique du Qu\u00e9bec	Laboratoire de sant\u00e9 publique du Qu\u00e9bec	Moreira	Canada
>NSP15	hCoV-19/Philippines/PH-PGC-04317/2021	2021-01-28	EPI_ISL_2155542	Original	hCoV-19^^Calabarzon	Human	UPLB Covid-19 Molecular Diagnostic Laboratory	Philippine Genome Center	Tablizo	Philippines
>NSP15	hCoV-19/Netherlands/GE-RIVM-11841/2021	2021-01-29	EPI_ISL_1013856	Original	hCoV-19^^Gelderland	Human	Dutch COVID-19 response team	National Institute for Public Health and the Environment (RIVM)	Meijer	Netherlands
>NSP15	hCoV-19/Germany/SN-RKI-I-013040/2021	2021-01-29	EPI_ISL_1143174	Original	hCoV-19^^Saxony	Human	Bioscientia Labor Wermsdorf	Robert Koch Institute	Drechsel	Germany
>NSP15	hCoV-19/Germany/SN-RKI-I-012923/2021	2021-01-29	EPI_ISL_1143057	Original	hCoV-19^^Saxony	Human	Bioscientia Labor Wermsdorf	Robert Koch Institute	Drechsel	Germany
>NSP15	hCoV-19/Sweden/SE00200808/2021	2021-01-29	EPI_ISL_1198867	Original	hCoV-19^^Skane	Human	Swedish national genomic surveillance program of SARS-CoV-2	The Public Health Agency of Sweden	Svartstr\u00f6m	Sweden
>NSP15	hCoV-19/Sweden/SE00199770/2021	2021-01-29	EPI_ISL_1199382	Original	hCoV-19^^Skane	Human	Swedish national genomic surveillance program of SARS-CoV-2	The Public Health Agency of Sweden	Svartstr\u00f6m	Sweden
>NSP15	hCoV-19/Sweden/SE00200045/2021	2021-01-29	EPI_ISL_1199379	Original	hCoV-19^^Skane	Human	Swedish national genomic surveillance program of SARS-CoV-2	The Public Health Agency of Sweden	Svartstr\u00f6m	Sweden
>NSP15	hCoV-19/USA/OR-OHSU-10300/2021	2021-01-29	EPI_ISL_1541549	Original	hCoV-19^^Oregon	Human	OHSU Lab Services Molecular Microbiology Lab	Oregon SARS-CoV-2 Genome Sequencing Center	O'Roak	USA
>NSP15	hCoV-19/Spain/PV-IBV-98022610/2021	2021-01-29	EPI_ISL_2465815	Original	hCoV-19^^Basque Country	Human	Servicio de Microbiolog\u00eda. Hospital Universitario Donostia. OSI Donostialdea. \u00c1rea de Enfermedades Infecciosas	SeqCOVID-SPAIN consortium/IBV(CS
>NSP15	hCoV-19/England/QEUH-119BADB/2021	2021-01-29	EPI_ISL_944806	Original	hCoV-19^^England	Human	Lighthouse Lab in Glasgow	Wellcome Sanger Institute for the COVID-19 Genomics UK (COG-UK) Consortium	Davies	United Kingdom
>NSP15	hCoV-19/England/ALDP-11AFED8/2021	2021-01-29	EPI_ISL_956464	Original	hCoV-19^^England	Human	Lighthouse Lab in Alderley Park	Wellcome Sanger Institute for the COVID-19 Genomics UK (COG-UK) Consortium	Davies	United Kingdom
>NSP15	hCoV-19/England/MILK-11D22C1/2021	2021-01-29	EPI_ISL_957507	Original	hCoV-19^^England	Human	Lighthouse Lab in Milton Keynes	Wellcome Sanger Institute for the COVID-19 Genomics UK (COG-UK) Consortium	Davies	United Kingdom
>NSP15	hCoV-19/England/MILK-11D1927/2021	2021-01-29	EPI_ISL_957432	Original	hCoV-19^^England	Human	Lighthouse Lab in Milton Keynes	Wellcome Sanger Institute for the COVID-19 Genomics UK (COG-UK) Consortium	Davies	United Kingdom
>NSP15	hCoV-19/England/MILK-11D21F1/2021	2021-01-29	EPI_ISL_957433	Original	hCoV-19^^England	Human	Lighthouse Lab in Milton Keynes	Wellcome Sanger Institute for the COVID-19 Genomics UK (COG-UK) Consortium	Davies	United Kingdom
>NSP15	hCoV-19/Wales/ALDP-11C68BF/2021	2021-01-29	EPI_ISL_989764	Original	hCoV-19^^Wales	Human	Lighthouse Lab in Alderley Park	Wellcome Sanger Institute for the COVID-19 Genomics UK (COG-UK) Consortium	Davies	United Kingdom
>NSP15	hCoV-19/Wales/ALDP-11BD709/2021	2021-01-29	EPI_ISL_989737	Original	hCoV-19^^Wales	Human	Lighthouse Lab in Alderley Park	Wellcome Sanger Institute for the COVID-19 Genomics UK (COG-UK) Consortium	Davies	United Kingdom
>NSP15	hCoV-19/Canada/QC-1nIEOQ-7051640589/2021	2021-01-29	EPI_ISL_7684842	Original	hCoV-19^^Quebec	Human	Laboratoire de sant\u00e9 publique du Qu\u00e9bec	Laboratoire de sant\u00e9 publique du Qu\u00e9bec	Moreira	Canada
>NSP15	hCoV-19/Philippines/PH-PGC-04248/2021	2021-01-29	EPI_ISL_2156543	Original	hCoV-19^^National Capital Region	Human	Philippine Red Cross - National Blood Center	Philippine Genome Center	Tablizo	Philippines
>NSP15	hCoV-19/England/RAND-11E2325/2021	2021-01-30	EPI_ISL_1046628	Original	hCoV-19^^England	Human	Randox Laboratories	Wellcome Sanger Institute for the COVID-19 Genomics UK (COG-UK) Consortium	Davies	United Kingdom
>NSP15	hCoV-19/Northern Ireland/RAND-11E29C9/2021	2021-01-30	EPI_ISL_1054438	Original	hCoV-19^^Northern Ireland	Human	Queens Medical Centre	COVID-19 Genomics UK (COG-UK) Consortium	Loose	United Kingdom
>NSP15	hCoV-19/Sweden/SE00202366/2021	2021-01-30	EPI_ISL_1199631	Original	hCoV-19^^Skane	Human	Swedish national genomic surveillance program of SARS-CoV-2	The Public Health Agency of Sweden	Svartstr\u00f6m	Sweden
>NSP15	hCoV-19/Sweden/SE00201910/2021	2021-01-30	EPI_ISL_1200420	Original	hCoV-19^^Skane	Human	Swedish national genomic surveillance program of SARS-CoV-2	The Public Health Agency of Sweden	Svartstr\u00f6m	Sweden
>NSP15	hCoV-19/Congo/ITM-022-5O90/2021	2021-01-30	EPI_ISL_1854757	Original	hCoV-19^^Brazzaville	Human	Fondation Congolaise pour la recherche medicale (FCRM)	Institute of Tropical Medicine	Pallerla	Republic of the Congo
>NSP15	hCoV-19/England/ALDP-11BA56C/2021	2021-01-30	EPI_ISL_964220	Original	hCoV-19^^England	Human	Lighthouse Lab in Alderley Park	Wellcome Sanger Institute for the COVID-19 Genomics UK (COG-UK) Consortium	Davies	United Kingdom
>NSP15	hCoV-19/England/ALDP-11BE182/2021	2021-01-30	EPI_ISL_969679	Original	hCoV-19^^England	Human	Lighthouse Lab in Alderley Park	Wellcome Sanger Institute for the COVID-19 Genomics UK (COG-UK) Consortium	Davies	United Kingdom
>NSP15	hCoV-19/England/MILK-11EF874/2021	2021-01-30	EPI_ISL_980742	Original	hCoV-19^^England	Human	Lighthouse Lab in Milton Keynes	Wellcome Sanger Institute for the COVID-19 Genomics UK (COG-UK) Consortium	Davies	United Kingdom
>NSP15	hCoV-19/Wales/ALDP-11BE164/2021	2021-01-30	EPI_ISL_989745	Original	hCoV-19^^Wales	Human	Lighthouse Lab in Alderley Park	Wellcome Sanger Institute for the COVID-19 Genomics UK (COG-UK) Consortium	Davies	United Kingdom
>NSP15	hCoV-19/Wales/ALDP-11CF86B/2021	2021-01-30	EPI_ISL_989696	Original	hCoV-19^^Wales	Human	Lighthouse Lab in Alderley Park	Wellcome Sanger Institute for the COVID-19 Genomics UK (COG-UK) Consortium	Davies	United Kingdom
>NSP15	hCoV-19/England/CAMC-11B4FDD/2021	2021-01-30	EPI_ISL_987805	Original	hCoV-19^^England	Human	Lighthouse Lab in Cambridge	Wellcome Sanger Institute for the COVID-19 Genomics UK (COG-UK) Consortium	Davies	United Kingdom
>NSP15	hCoV-19/Sweden/01_SE100_21CS500042/2021	2021-01-30	EPI_ISL_6308173	Original	hCoV-19^^Stockholm	Human	Karolinska University Hospital Solna	Karolinska University Hospital	Brandi	Sweden
>NSP15	hCoV-19/Mexico/NLE-UANL-030/2021	2021-01-30	EPI_ISL_3701524	Original	hCoV-19^^Nuevo Leon	Human	Laboratorio Estatal de Salud P\u00fablica de Nuevo Le\u00f3n	Laboratorio de Infectolog\u00eda Molecular	Gal\u00e1n	Mexico
>NSP15	hCoV-19/Mexico/NLE-UANL-031/2021	2021-01-30	EPI_ISL_3701528	Original	hCoV-19^^Nuevo Leon	Human	Laboratorio Estatal de Salud P\u00fablica de Nuevo Le\u00f3n	Laboratorio de Infectolog\u00eda Molecular	Gal\u00e1n	Mexico
>NSP15	hCoV-19/England/MILK-11C91DF/2021	2021-01-31	EPI_ISL_1050770	Original	hCoV-19^^England	Human	Centre for Enzyme Innovation	COVID-19 Genomics UK (COG-UK) Consortium	Robson	United Kingdom
>NSP15	hCoV-19/Sweden/21-51015/2021	2021-01-31	EPI_ISL_1064620	Original	hCoV-19^^Skane	Human	Dynamic Code AB	The Public Health Agency of Sweden	Svartstr\u00f6m	Sweden
>NSP15	hCoV-19/USA/PA-CDC-QE4K-1440/2021	2021-01-31	EPI_ISL_1049221	Original	hCoV-19^^Pennsylvania	Human	PA Department of Health	Pathogen Discovery	Queen	USA
>NSP15	hCoV-19/Belgium/ULG-11945/2021	2021-01-31	EPI_ISL_1036594	Original	hCoV-19^^Luxembourg	Human	Synlab	GIGA Medical Genomics	Durkin	Belgium
>NSP15	hCoV-19/England/SHEF-10CE496/2021	2021-01-31	EPI_ISL_924231	Original	hCoV-19^^England	Human	Virology Department	COVID-19 Genomics UK (COG-UK) Consortium	de Silva	United Kingdom
>NSP15	hCoV-19/Iceland/11201/2021	2021-01-31	EPI_ISL_3930155	Original	hCoV-19^^Reykjavik	Human	The National University Hospital of Iceland	deCODE genetics	J\u00f3nsson	Iceland
>NSP15	hCoV-19/Philippines/PH-PGC-04331/2021	2021-01-31	EPI_ISL_2155528	Original	hCoV-19^^Calabarzon	Human	UPLB Covid-19 Molecular Diagnostic Laboratory	Philippine Genome Center	Tablizo	Philippines
>NSP15	hCoV-19/North Macedonia/33167/2021	2021-02-01	EPI_ISL_1018219	Original	hCoV-19^^Struga	Human	General Hospital - Struga	Research Center for Genetic Engineering and Biotechnology \Georgi D. Efremov\u201d	Dimovski	North Macedonia
>NSP15	hCoV-19/Denmark/DCGC-43673/2021	2021-02-01	EPI_ISL_1024051	Original	hCoV-19^^Sjaelland	Human	Department of Virus and Microbiological Special Diagnostics	Aalborg University	Michaelsen	Denmark
>NSP15	hCoV-19/Denmark/DCGC-44515/2021	2021-02-01	EPI_ISL_1024893	Original	hCoV-19^^Sjaelland	Human	Department of Virus and Microbiological Special Diagnostics	Aalborg University	Michaelsen	Denmark
>NSP15	hCoV-19/Denmark/DCGC-44378/2021	2021-02-01	EPI_ISL_1024756	Original	hCoV-19^^Sjaelland	Human	Department of Virus and Microbiological Special Diagnostics	Aalborg University	Michaelsen	Denmark
>NSP15	hCoV-19/Netherlands/NB-RIVM-12757/2021	2021-02-01	EPI_ISL_1035621	Original	hCoV-19^^Noord-Brabant	Human	Dutch COVID-19 response team	National Institute for Public Health and the Environment (RIVM)	Meijer	Netherlands
>NSP15	hCoV-19/Denmark/DCGC-44414/2021	2021-02-01	EPI_ISL_1024792	Original	hCoV-19^^Sjaelland	Human	Department of Virus and Microbiological Special Diagnostics	Aalborg University	Michaelsen	Denmark
>NSP15	hCoV-19/Denmark/DCGC-43778/2021	2021-02-01	EPI_ISL_1024156	Original	hCoV-19^^Sjaelland	Human	Department of Virus and Microbiological Special Diagnostics	Aalborg University	Michaelsen	Denmark
>NSP15	hCoV-19/Sweden/SUS0000020/2021	2021-02-01	EPI_ISL_1081862	Original	hCoV-19^^Skane	Human	Clinical Microbiology	Section for Molecular Diagnostics	Hallstr\u00f6m	Sweden
>NSP15	hCoV-19/Sweden/SUS0000031/2021	2021-02-01	EPI_ISL_1081873	Original	hCoV-19^^Skane	Human	Clinical Microbiology	Section for Molecular Diagnostics	Hallstr\u00f6m	Sweden
>NSP15	hCoV-19/Netherlands/NB-RIVM-13288/2021	2021-02-01	EPI_ISL_1089861	Original	hCoV-19^^Noord-Brabant	Human	Dutch COVID-19 response team	National Institute for Public Health and the Environment (RIVM)	Meijer	Netherlands
>NSP15	hCoV-19/Germany/SH-RKI-I-012471/2021	2021-02-01	EPI_ISL_1142604	Original	hCoV-19^^Schleswig-Holstein	Human	LADR Zentrallabor DR. Kramer & Kollegen Geesthacht	Robert Koch Institute	Drechsel	Germany
>NSP15	hCoV-19/Germany/SN-RKI-I-014907/2021	2021-02-01	EPI_ISL_1145045	Original	hCoV-19^^Saxony	Human	Bioscientia Labor Wermsdorf	Robert Koch Institute	Drechsel	Germany
>NSP15	hCoV-19/Germany/SN-RKI-I-014989/2021	2021-02-01	EPI_ISL_1145127	Original	hCoV-19^^Saxony	Human	Bioscientia Labor Wermsdorf	Robert Koch Institute	Drechsel	Germany
>NSP15	hCoV-19/Sweden/SE00202504/2021	2021-02-01	EPI_ISL_1198680	Original	hCoV-19^^Gavleborg	Human	Swedish national genomic surveillance program of SARS-CoV-2	The Public Health Agency of Sweden	Svartstr\u00f6m	Sweden
>NSP15	hCoV-19/Sweden/SE00208542/2021	2021-02-01	EPI_ISL_1200476	Original	hCoV-19^^Skane	Human	Swedish national genomic surveillance program of SARS-CoV-2	The Public Health Agency of Sweden	Svartstr\u00f6m	Sweden
>NSP15	hCoV-19/Sweden/SE00203346/2021	2021-02-01	EPI_ISL_1198630	Original	hCoV-19^^Gavleborg	Human	Swedish national genomic surveillance program of SARS-CoV-2	The Public Health Agency of Sweden	Svartstr\u00f6m	Sweden
>NSP15	hCoV-19/Sweden/SE00205690/2021	2021-02-01	EPI_ISL_1200448	Original	hCoV-19^^Skane	Human	Swedish national genomic surveillance program of SARS-CoV-2	The Public Health Agency of Sweden	Svartstr\u00f6m	Sweden
>NSP15	hCoV-19/Sweden/SE00207983/2021	2021-02-01	EPI_ISL_1200469	Original	hCoV-19^^Skane	Human	Swedish national genomic surveillance program of SARS-CoV-2	The Public Health Agency of Sweden	Svartstr\u00f6m	Sweden
>NSP15	hCoV-19/Sweden/SE00203854/2021	2021-02-01	EPI_ISL_1200186	Original	hCoV-19^^Skane	Human	Swedish national genomic surveillance program of SARS-CoV-2	The Public Health Agency of Sweden	Svartstr\u00f6m	Sweden
>NSP15	hCoV-19/Sweden/SE00206498/2021	2021-02-01	EPI_ISL_1200226	Original	hCoV-19^^Skane	Human	Swedish national genomic surveillance program of SARS-CoV-2	The Public Health Agency of Sweden	Svartstr\u00f6m	Sweden
>NSP15	hCoV-19/Sweden/SE00204859/2021	2021-02-01	EPI_ISL_1200441	Original	hCoV-19^^Skane	Human	Swedish national genomic surveillance program of SARS-CoV-2	The Public Health Agency of Sweden	Svartstr\u00f6m	Sweden
>NSP15	hCoV-19/Israel/CVL-4389/2021	2021-02-01	EPI_ISL_1210327	Original	hCoV-19^^Israel	Human	Israel Central Virology laboratory	Israel National Consortium for SARS-CoV-2 sequencing	Zuckerman	Israel
>NSP15	hCoV-19/USA/TX-HMH-MCoV-26091/2021	2021-02-01	EPI_ISL_1235871	Original	hCoV-19^^Texas	Human	Houston Methodist Hospital	Houston Methodist Hospital	Long	USA
>NSP15	hCoV-19/Slovenia/57853/2021	2021-02-01	EPI_ISL_1265219	Original	hCoV-19^^Slovenia	Human	Institute of Microbiology and Immunology	Institute of Microbiology and Immunology	Suljic	Slovenia
>NSP15	hCoV-19/Slovenia/57866/2021	2021-02-01	EPI_ISL_1265200	Original	hCoV-19^^Slovenia	Human	Institute of Microbiology and Immunology	Institute of Microbiology and Immunology	Suljic	Slovenia
>NSP15	hCoV-19/Sweden/3536876125/2021	2021-02-01	EPI_ISL_1617533	Original	hCoV-19^^Stockholm	Human	Swedish national genomic surveillance program of SARS-CoV-2	The Public Health Agency of Sweden	Svartstr\u00f6m	Sweden
>NSP15	hCoV-19/Sweden/7046261074/2021	2021-02-01	EPI_ISL_1618164	Original	hCoV-19^^Stockholm	Human	Swedish national genomic surveillance program of SARS-CoV-2	The Public Health Agency of Sweden	Svartstr\u00f6m	Sweden
>NSP15	hCoV-19/Sweden/5976108281/2021	2021-02-01	EPI_ISL_1618169	Original	hCoV-19^^Stockholm	Human	Swedish national genomic surveillance program of SARS-CoV-2	The Public Health Agency of Sweden	Svartstr\u00f6m	Sweden
>NSP15	hCoV-19/USA/CA-SEARCH-10484/2021	2021-02-01	EPI_ISL_1815610	Original	hCoV-19^^California	Human	EXCITE Lab	Andersen lab at Scripps Research	Gangavarapu	USA
>NSP15	hCoV-19/Canada/BC-BCCDC-37969/2021	2021-02-01	EPI_ISL_2524113	Original	hCoV-19^^British Columbia	Human	BCCDC Public Health Laboratory	BCCDC Public Health Laboratory	Prystajecky	Canada
>NSP15	hCoV-19/Canada/BC-BCCDC-37812/2021	2021-02-01	EPI_ISL_2524009	Original	hCoV-19^^British Columbia	Human	BCCDC Public Health Laboratory	BCCDC Public Health Laboratory	Prystajecky	Canada
>NSP15	hCoV-19/Canada/BC-BCCDC-37692/2021	2021-02-01	EPI_ISL_2523929	Original	hCoV-19^^British Columbia	Human	BCCDC Public Health Laboratory	BCCDC Public Health Laboratory	Prystajecky	Canada
>NSP15	hCoV-19/Canada/BC-BCCDC-37889/2021	2021-02-01	EPI_ISL_2524060	Original	hCoV-19^^British Columbia	Human	BCCDC Public Health Laboratory	BCCDC Public Health Laboratory	Prystajecky	Canada
>NSP15	hCoV-19/Canada/BC-BCCDC-37811/2021	2021-02-01	EPI_ISL_2524008	Original	hCoV-19^^British Columbia	Human	BCCDC Public Health Laboratory	BCCDC Public Health Laboratory	Prystajecky	Canada
>NSP15	hCoV-19/Canada/BC-BCCDC-37810/2021	2021-02-01	EPI_ISL_2524007	Original	hCoV-19^^British Columbia	Human	BCCDC Public Health Laboratory	BCCDC Public Health Laboratory	Prystajecky	Canada
>NSP15	hCoV-19/England/MILK-11DECC7/2021	2021-02-01	EPI_ISL_2735099	Original	hCoV-19^^England	Human	Respiratory Virus Unit	COVID-19 Genomics UK (COG-UK) Consortium	Lackenby	United Kingdom
>NSP15	hCoV-19/England/MILK-11DE966/2021	2021-02-01	EPI_ISL_2735063	Original	hCoV-19^^England	Human	Respiratory Virus Unit	COVID-19 Genomics UK (COG-UK) Consortium	Lackenby	United Kingdom
>NSP15	hCoV-19/USA/LA-CDC-QDX21609941/2021	2021-02-01	EPI_ISL_1086584	Original	hCoV-19^^Louisiana	Human	Quest Diagnostics Incorporated	Respiratory Viruses Branch	Cook	USA
>NSP15	hCoV-19/England/LOND-12E6250/2021	2021-02-01	EPI_ISL_949879	Original	hCoV-19^^England	Human	University College London	COVID-19 Genomics UK (COG-UK) Consortium	Roy	United Kingdom
>NSP15	hCoV-19/Denmark/DCGC-39665/2021	2021-02-01	EPI_ISL_971148	Original	hCoV-19^^Sjaelland	Human	Department of Virus and Microbiological Special Diagnostics	Aalborg University	Michaelsen	Denmark
>NSP15	hCoV-19/Denmark/DCGC-41171/2021	2021-02-01	EPI_ISL_972848	Original	hCoV-19^^Sjaelland	Human	Department of Virus and Microbiological Special Diagnostics	Aalborg University	Michaelsen	Denmark
>NSP15	hCoV-19/India/KL-GENESCOV01276/2021	2021-02-01	EPI_ISL_7217704	Original	hCoV-19^^Kerala	Human	INSACOG-IGIB and Kerala State SARS-COV-2 Genome Surveillance Programme (GENESCOV2)	INSACOG and GENESCOV2 at CSIR Institute of Genomics and Integrative Biology	S
>NSP15	hCoV-19/USA/OH-21AM-032CO02220/2021	2021-02-01	EPI_ISL_2312854	Original	hCoV-19^^Ohio	Human	The Ohio State University Applied Microbiology Services Laboratory	The Ohio State University Applied Microbiology Services Laboratory	Faith	USA
>NSP15	hCoV-19/Netherlands/OV-RIVM-13036/2021	2021-02-02	EPI_ISL_1035161	Original	hCoV-19^^Overijssel	Human	Dutch COVID-19 response team	National Institute for Public Health and the Environment (RIVM)	Meijer	Netherlands
>NSP15	hCoV-19/Germany/SH-RKI-I-012478/2021	2021-02-02	EPI_ISL_1142611	Original	hCoV-19^^Schleswig-Holstein	Human	LADR Zentrallabor DR. Kramer & Kollegen Geesthacht	Robert Koch Institute	Drechsel	Germany
>NSP15	hCoV-19/Germany/SN-RKI-I-020369/2021	2021-02-02	EPI_ISL_1150532	Original	hCoV-19^^Saxony	Human	Diagnosticum - Labor Neukirchen	Robert Koch Institute	Drechsel	Germany
>NSP15	hCoV-19/Germany/SN-RKI-I-014868/2021	2021-02-02	EPI_ISL_1145006	Original	hCoV-19^^Saxony	Human	Bioscientia Labor Wermsdorf	Robert Koch Institute	Drechsel	Germany
>NSP15	hCoV-19/USA/TX-HMH-MCoV-25874/2021	2021-02-02	EPI_ISL_1080396	Original	hCoV-19^^Texas	Human	Houston Methodist Hospital	Houston Methodist Hospital	Long	USA
>NSP15	hCoV-19/USA/TX-HMH-MCoV-26079/2021	2021-02-02	EPI_ISL_1235859	Original	hCoV-19^^Texas	Human	Houston Methodist Hospital	Houston Methodist Hospital	Long	USA
>NSP15	hCoV-19/Israel/24103255/2021	2021-02-02	EPI_ISL_1278468	Original	hCoV-19^^Israel	Human	Clalit Health Services Laboratories	Stern Lab	Kustin	Israel
>NSP15	hCoV-19/Germany/BW-RKI-I-041342/2021	2021-02-02	EPI_ISL_1348519	Original	hCoV-19^^Baden-Wurttemberg	Human	Universit\u00e4tsklinikum Heidelberg	Robert Koch Institute	Drechsel	Germany
>NSP15	hCoV-19/Sweden/4003941264/2021	2021-02-02	EPI_ISL_1364205	Original	hCoV-19^^Stockholm	Human	Swedish national genomic surveillance program of SARS-CoV-2	The Public Health Agency of Sweden	Svartstr\u00f6m	Sweden
>NSP15	hCoV-19/Belgium/UGent-3408/2021	2021-02-02	EPI_ISL_1373120	Original	hCoV-19^^Ghent	Human	Lab voor klinische biologie	Lab voor klinische biologie	Verhasselt	Belgium
>NSP15	hCoV-19/Northern Ireland/NIRE-23D994/2021	2021-02-02	EPI_ISL_1475165	Original	hCoV-19^^Northern Ireland	Human	Regional Virus Laboratory	COVID-19 Genomics UK (COG-UK) Consortium	Fairley	United Kingdom
>NSP15	hCoV-19/Sweden/3911175564/2021	2021-02-02	EPI_ISL_1617520	Original	hCoV-19^^Stockholm	Human	Swedish national genomic surveillance program of SARS-CoV-2	The Public Health Agency of Sweden	Svartstr\u00f6m	Sweden
>NSP15	hCoV-19/Sweden/1677727545/2021	2021-02-02	EPI_ISL_1617472	Original	hCoV-19^^Stockholm	Human	Swedish national genomic surveillance program of SARS-CoV-2	The Public Health Agency of Sweden	Svartstr\u00f6m	Sweden
>NSP15	hCoV-19/Sweden/1804585931/2021	2021-02-02	EPI_ISL_1617504	Original	hCoV-19^^Stockholm	Human	Swedish national genomic surveillance program of SARS-CoV-2	The Public Health Agency of Sweden	Svartstr\u00f6m	Sweden
>NSP15	hCoV-19/Canada/BC-BCCDC-37848/2021	2021-02-02	EPI_ISL_2524031	Original	hCoV-19^^British Columbia	Human	BCCDC Public Health Laboratory	BCCDC Public Health Laboratory	Prystajecky	Canada
>NSP15	hCoV-19/Canada/BC-BCCDC-37849/2021	2021-02-02	EPI_ISL_2524032	Original	hCoV-19^^British Columbia	Human	BCCDC Public Health Laboratory	BCCDC Public Health Laboratory	Prystajecky	Canada
>NSP15	hCoV-19/USA/MI-CDC-QDX21795299/2021	2021-02-02	EPI_ISL_1090795	Original	hCoV-19^^Michigan	Human	Quest Diagnostics Incorporated	Respiratory Viruses Branch	Howard	USA
>NSP15	hCoV-19/Mexico/YUC-NYGC-8582-21/2021	2021-02-02	EPI_ISL_3024058	Original	hCoV-19^^Yucatan	Human	Universidad Autonoma de Yucatan	New York Genome Center	Baldwin	Mexico
>NSP15	hCoV-19/USA/NC-ECU-CORVASEQ-106508927/2021	2021-02-02	EPI_ISL_5598516	Original	hCoV-19^^North Carolina	Human	Molecular Biology Laboratory	Brody Integrative Genomics Core	Huang	USA
>NSP15	hCoV-19/Serbia/Beograd-480N23-0202/2021	2021-02-02	EPI_ISL_6937935	Original	hCoV-19^^Belgrade-Zemun	Human	Directorate for national reference laboratories	Center for forensic and applied molecular genetics	Keckarevic	Serbia
>NSP15	hCoV-19/Sweden/SE1410132680/2021	2021-02-02	EPI_ISL_2409704	Original	hCoV-19^^Vastra Gotaland	Human	Swedish national genomic surveillance program of SARS-CoV-2	The Public Health Agency of Sweden	Svartstr\u00f6m	Sweden
>NSP15	hCoV-19/USA/CA-SEARCH-11070/2021	2021-02-02	EPI_ISL_1814433	Original	hCoV-19^^California	Human	EXCITE Lab	Andersen lab at Scripps Research	Gangavarapu	USA
>NSP15	hCoV-19/USA/MD-MDH-0865/2021	2021-02-03	EPI_ISL_1015584	Original	hCoV-19^^Maryland	Human	Maryland Public Health Laboratory	Maryland Public Health Laboratory	Keller	USA
>NSP15	hCoV-19/USA/MD-MDH-0869/2021	2021-02-03	EPI_ISL_1015586	Original	hCoV-19^^Maryland	Human	Maryland Public Health Laboratory	Maryland Public Health Laboratory	Keller	USA
>NSP15	hCoV-19/Ireland/MO-NVRL-e85IRL05986/2021	2021-02-03	EPI_ISL_1092890	Original	hCoV-19^^Mayo	Human	National Virus Reference Laboratory	National Virus Reference Laboratory	Gonzalez	Ireland
>NSP15	hCoV-19/USA/PA-CDC-QE4P-1441/2021	2021-02-03	EPI_ISL_1049222	Original	hCoV-19^^Pennsylvania	Human	PA Department of Health	Pathogen Discovery	Queen	USA
>NSP15	hCoV-19/Sweden/SE00215354/2021	2021-02-03	EPI_ISL_1200508	Original	hCoV-19^^Skane	Human	Swedish national genomic surveillance program of SARS-CoV-2	The Public Health Agency of Sweden	Svartstr\u00f6m	Sweden
>NSP15	hCoV-19/Sweden/SE00216773/2021	2021-02-03	EPI_ISL_1198520	Original	hCoV-19^^Skane	Human	Swedish national genomic surveillance program of SARS-CoV-2	The Public Health Agency of Sweden	Svartstr\u00f6m	Sweden
>NSP15	hCoV-19/Sweden/SE00215740/2021	2021-02-03	EPI_ISL_1200513	Original	hCoV-19^^Skane	Human	Swedish national genomic surveillance program of SARS-CoV-2	The Public Health Agency of Sweden	Svartstr\u00f6m	Sweden
>NSP15	hCoV-19/Sweden/SE00216776/2021	2021-02-03	EPI_ISL_1198521	Original	hCoV-19^^Skane	Human	Swedish national genomic surveillance program of SARS-CoV-2	The Public Health Agency of Sweden	Svartstr\u00f6m	Sweden
>NSP15	hCoV-19/France/ARA-HCL021027886301/2021	2021-02-03	EPI_ISL_1200723	Original	hCoV-19^^Auvergne-Rhone-Alpes	Human	BIOMNIS LYON	CNR Virus des Infections Respiratoires - France SUD	Bal	France
>NSP15	hCoV-19/Germany/BW-RKI-I-041406/2021	2021-02-03	EPI_ISL_1348583	Original	hCoV-19^^Baden-Wurttemberg	Human	Universit\u00e4tsklinikum Heidelberg	Robert Koch Institute	Drechsel	Germany
>NSP15	hCoV-19/Sweden/4008906064/2021	2021-02-03	EPI_ISL_1364210	Original	hCoV-19^^Stockholm	Human	Swedish national genomic surveillance program of SARS-CoV-2	The Public Health Agency of Sweden	Svartstr\u00f6m	Sweden
>NSP15	hCoV-19/England/LIVE-DF87AF/2021	2021-02-03	EPI_ISL_1546080	Original	hCoV-19^^England	Human	Liverpool Clinical Laboratories	COVID-19 Genomics UK (COG-UK) Consortium	Haldenby	United Kingdom
>NSP15	hCoV-19/Italy/LOM-HSacco124/2021	2021-02-03	EPI_ISL_1660343	Original	hCoV-19^^Lombardy	Human	Laboratory of Clinical Microbiology	Laboratory of Clinical Microbiology	Rizzo	Italy
>NSP15	hCoV-19/Canada/BC-BCCDC-25739/2021	2021-02-03	EPI_ISL_2522799	Original	hCoV-19^^British Columbia	Human	BCCDC Public Health Laboratory	BCCDC Public Health Laboratory	Prystajecky	Canada
>NSP15	hCoV-19/USA/IN-PU-lh000119980/2021	2021-02-03	EPI_ISL_5990221	Original	hCoV-19^^Indiana	Human	Indiana Animal Disease Diagnostic Laboratory	Carpi Laboratory - Purdue University	Carpi	USA
>NSP15	hCoV-19/Wales/ALDP-121E34D/2021	2021-02-04	EPI_ISL_1012586	Original	hCoV-19^^Wales	Human	Lighthouse Lab in Alderley Park	Wellcome Sanger Institute for the COVID-19 Genomics UK (COG-UK) Consortium	Davies	United Kingdom
>NSP15	hCoV-19/Germany/BW-RKI-I-011977/2021	2021-02-04	EPI_ISL_1142108	Original	hCoV-19^^Baden-Wurttemberg	Human	Limbach - MVZ Labor Dr. Volkmann & Kollegen	Robert Koch Institute	Drechsel	Germany
>NSP15	hCoV-19/North Macedonia/33517/2021	2021-02-04	EPI_ISL_1138753	Original	hCoV-19^^Struga	Human	General Hospital - Struga	Research Center for Genetic Engineering and Biotechnology \Georgi D. Efremov\u201d	Dimovski	North Macedonia
>NSP15	hCoV-19/Germany/SH-RKI-I-015364/2021	2021-02-04	EPI_ISL_1145526	Original	hCoV-19^^Schleswig-Holstein	Human	LADR Zentrallabor DR. Kramer & Kollegen Geesthacht	Robert Koch Institute	Drechsel	Germany
>NSP15	hCoV-19/Sweden/SE00219576/2021	2021-02-04	EPI_ISL_1198443	Original	hCoV-19^^Skane	Human	Swedish national genomic surveillance program of SARS-CoV-2	The Public Health Agency of Sweden	Svartstr\u00f6m	Sweden
>NSP15	hCoV-19/Sweden/SE00219841/2021	2021-02-04	EPI_ISL_1198451	Original	hCoV-19^^Skane	Human	Swedish national genomic surveillance program of SARS-CoV-2	The Public Health Agency of Sweden	Svartstr\u00f6m	Sweden
>NSP15	hCoV-19/Sweden/SE00219245/2021	2021-02-04	EPI_ISL_1198440	Original	hCoV-19^^Skane	Human	Swedish national genomic surveillance program of SARS-CoV-2	The Public Health Agency of Sweden	Svartstr\u00f6m	Sweden
>NSP15	hCoV-19/Sweden/75657672R9/2021	2021-02-04	EPI_ISL_1417832	Original	hCoV-19^^Stockholm	Human	Swedish national genomic surveillance program of SARS-CoV-2	The Public Health Agency of Sweden	Svartstr\u00f6m	Sweden
>NSP15	hCoV-19/Belgium/ULG-12760/2021	2021-02-04	EPI_ISL_1171521	Original	hCoV-19^^Luxembourg	Human	Cliniques Cud-Luxembourg	GIGA Medical Genomics	Durkin	Belgium
>NSP15	hCoV-19/Spain/RI-IBV-99024304/2021	2021-02-04	EPI_ISL_1369203	Original	hCoV-19^^La Rioja	Human	Centro de Investigaci\u00f3n Biom\u00e9dica de La Rioja - Hospital San Pedro Logro\u00f1o	SeqCOVID-SPAIN consortium/IBV(CSIC)	Comas	Spain
>NSP15	hCoV-19/Sweden/7176473366/2021	2021-02-04	EPI_ISL_1619572	Original	hCoV-19^^Vasterbotten	Human	Swedish national genomic surveillance program of SARS-CoV-2	The Public Health Agency of Sweden	Svartstr\u00f6m	Sweden
>NSP15	hCoV-19/Sweden/4182127680/2021	2021-02-04	EPI_ISL_1617466	Original	hCoV-19^^Stockholm	Human	Swedish national genomic surveillance program of SARS-CoV-2	The Public Health Agency of Sweden	Svartstr\u00f6m	Sweden
>NSP15	hCoV-19/Sweden/21-50969/2021	2021-02-04	EPI_ISL_1659939	Original	hCoV-19^^Kalmar lan	Human	Swedish national genomic surveillance program of SARS-CoV-2	The Public Health Agency of Sweden	Svartstr\u00f6m	Sweden
>NSP15	hCoV-19/Canada/BC-BCCDC-25743/2021	2021-02-04	EPI_ISL_2522803	Original	hCoV-19^^British Columbia	Human	BCCDC Public Health Laboratory	BCCDC Public Health Laboratory	Prystajecky	Canada
>NSP15	hCoV-19/England/ALDP-121E2B9/2021	2021-02-04	EPI_ISL_985804	Original	hCoV-19^^England	Human	Lighthouse Lab in Alderley Park	Wellcome Sanger Institute for the COVID-19 Genomics UK (COG-UK) Consortium	Davies	United Kingdom
>NSP15	hCoV-19/England/QEUH-120BC0C/2021	2021-02-04	EPI_ISL_986289	Original	hCoV-19^^England	Human	Lighthouse Lab in Glasgow	Wellcome Sanger Institute for the COVID-19 Genomics UK (COG-UK) Consortium	Davies	United Kingdom
>NSP15	hCoV-19/England/QEUH-120BE42/2021	2021-02-04	EPI_ISL_986287	Original	hCoV-19^^England	Human	Lighthouse Lab in Glasgow	Wellcome Sanger Institute for the COVID-19 Genomics UK (COG-UK) Consortium	Davies	United Kingdom
>NSP15	hCoV-19/England/QEUH-120BE06/2021	2021-02-04	EPI_ISL_986278	Original	hCoV-19^^England	Human	Lighthouse Lab in Glasgow	Wellcome Sanger Institute for the COVID-19 Genomics UK (COG-UK) Consortium	Davies	United Kingdom
>NSP15	hCoV-19/Benin/255896/2021	2021-02-04	EPI_ISL_4567135	Original	hCoV-19^^Cotonou	Human	Laboratoire des Fi\u00e8vres H\u00e9morragiques Virales du Benin	Institut f\u00fcr Virologie - Institute of Virology - Charite	Sander	Benin
>NSP15	hCoV-19/Sweden/01_SE100_21CS500121/2021	2021-02-04	EPI_ISL_6308187	Original	hCoV-19^^Stockholm	Human	Karolinska University Hospital Solna	Karolinska University Hospital	Brandi	Sweden
>NSP15	hCoV-19/USA/CO-CDPHE-2100356809/2021	2021-02-04	EPI_ISL_6582212	Original	hCoV-19^^Colorado	Human	Colorado Department of Public Health and Environment	Colorado Department of Public Health and Environment	Hetherington-Rauth	USA
>NSP15	hCoV-19/England/MILK-1261123/2021	2021-02-05	EPI_ISL_1033617	Original	hCoV-19^^England	Human	Lighthouse Lab in Milton Keynes	Wellcome Sanger Institute for the COVID-19 Genomics UK (COG-UK) Consortium	Davies	United Kingdom
>NSP15	hCoV-19/Netherlands/NB-RIVM-12935/2021	2021-02-05	EPI_ISL_1035613	Original	hCoV-19^^Noord-Brabant	Human	Dutch COVID-19 response team	National Institute for Public Health and the Environment (RIVM)	Meijer	Netherlands
>NSP15	hCoV-19/USA/WA-S4966/2021	2021-02-05	EPI_ISL_1049814	Original	hCoV-19^^Washington	Human	Altius Institute for Biomedical Sciences	Seattle Flu Study	Lee	USA
>NSP15	hCoV-19/Germany/NW-RKI-I-022240/2021	2021-02-05	EPI_ISL_1152406	Original	hCoV-19^^North Rhine-Westphalia	Human	Universit\u00e4tsklinikum Leipzig - Institut f\u00fcr Medizinische Mikrobiologie und Virologie virologisches Labor	Robert Koch Institute	Drechs
>NSP15	hCoV-19/Germany/NW-RKI-I-022249/2021	2021-02-05	EPI_ISL_1152415	Original	hCoV-19^^North Rhine-Westphalia	Human	Universit\u00e4tsklinikum Leipzig - Institut f\u00fcr Medizinische Mikrobiologie und Virologie virologisches Labor	Robert Koch Institute	Drechs
>NSP15	hCoV-19/Germany/NW-RKI-I-022253/2021	2021-02-05	EPI_ISL_1152419	Original	hCoV-19^^North Rhine-Westphalia	Human	Universit\u00e4tsklinikum Leipzig - Institut f\u00fcr Medizinische Mikrobiologie und Virologie virologisches Labor	Robert Koch Institute	Drechs
>NSP15	hCoV-19/Germany/NW-RKI-I-022224/2021	2021-02-05	EPI_ISL_1152390	Original	hCoV-19^^North Rhine-Westphalia	Human	Universit\u00e4tsklinikum Leipzig - Institut f\u00fcr Medizinische Mikrobiologie und Virologie virologisches Labor	Robert Koch Institute	Drechs
>NSP15	hCoV-19/Germany/NW-RKI-I-022248/2021	2021-02-05	EPI_ISL_1152414	Original	hCoV-19^^North Rhine-Westphalia	Human	Universit\u00e4tsklinikum Leipzig - Institut f\u00fcr Medizinische Mikrobiologie und Virologie virologisches Labor	Robert Koch Institute	Drechs
>NSP15	hCoV-19/Germany/NW-RKI-I-022251/2021	2021-02-05	EPI_ISL_1152417	Original	hCoV-19^^North Rhine-Westphalia	Human	Universit\u00e4tsklinikum Leipzig - Institut f\u00fcr Medizinische Mikrobiologie und Virologie virologisches Labor	Robert Koch Institute	Drechs
>NSP15	hCoV-19/Germany/NW-RKI-I-022236/2021	2021-02-05	EPI_ISL_1152402	Original	hCoV-19^^North Rhine-Westphalia	Human	Universit\u00e4tsklinikum Leipzig - Institut f\u00fcr Medizinische Mikrobiologie und Virologie virologisches Labor	Robert Koch Institute	Drechs
>NSP15	hCoV-19/Germany/NW-RKI-I-022243/2021	2021-02-05	EPI_ISL_1152409	Original	hCoV-19^^North Rhine-Westphalia	Human	Universit\u00e4tsklinikum Leipzig - Institut f\u00fcr Medizinische Mikrobiologie und Virologie virologisches Labor	Robert Koch Institute	Drechs
>NSP15	hCoV-19/Germany/NW-RKI-I-022209/2021	2021-02-05	EPI_ISL_1152375	Original	hCoV-19^^North Rhine-Westphalia	Human	Universit\u00e4tsklinikum Leipzig - Institut f\u00fcr Medizinische Mikrobiologie und Virologie virologisches Labor	Robert Koch Institute	Drechs
>NSP15	hCoV-19/Germany/NW-RKI-I-022215/2021	2021-02-05	EPI_ISL_1152381	Original	hCoV-19^^North Rhine-Westphalia	Human	Universit\u00e4tsklinikum Leipzig - Institut f\u00fcr Medizinische Mikrobiologie und Virologie virologisches Labor	Robert Koch Institute	Drechs
>NSP15	hCoV-19/Sweden/SE00221669/2021	2021-02-05	EPI_ISL_1198503	Original	hCoV-19^^Skane	Human	Swedish national genomic surveillance program of SARS-CoV-2	The Public Health Agency of Sweden	Svartstr\u00f6m	Sweden
>NSP15	hCoV-19/Sweden/SE00221254/2021	2021-02-05	EPI_ISL_1198468	Original	hCoV-19^^Skane	Human	Swedish national genomic surveillance program of SARS-CoV-2	The Public Health Agency of Sweden	Svartstr\u00f6m	Sweden
>NSP15	hCoV-19/Sweden/SE00222936/2021	2021-02-05	EPI_ISL_1198482	Original	hCoV-19^^Skane	Human	Swedish national genomic surveillance program of SARS-CoV-2	The Public Health Agency of Sweden	Svartstr\u00f6m	Sweden
>NSP15	hCoV-19/Philippines/PH-PGC-06922/2021	2021-02-05	EPI_ISL_2156510	Original	hCoV-19^^National Capital Region	Human	Valenzuela Hope Molecular Laboratory	Philippine Genome Center	Tablizo	Philippines
>NSP15	hCoV-19/Canada/BC-BCCDC-25759/2021	2021-02-05	EPI_ISL_2522816	Original	hCoV-19^^British Columbia	Human	BCCDC Public Health Laboratory	BCCDC Public Health Laboratory	Prystajecky	Canada
>NSP15	hCoV-19/USA/CA-CDPH-2000035277/2021	2021-02-05	EPI_ISL_2783067	Original	hCoV-19^^California	Human	CDPH VBL	California Department of Public Health	Smith	USA
>NSP15	hCoV-19/USA/NC-ECU-CORVASEQ-106573944/2021	2021-02-05	EPI_ISL_5598483	Original	hCoV-19^^North Carolina	Human	Molecular Biology Laboratory	Brody Integrative Genomics Core	Huang	USA
>NSP15	hCoV-19/England/TFCI-270918F/2021	2021-02-05	EPI_ISL_1476933	Original	hCoV-19^^England	Human	Bioinformatics and Biostatistics Lab	COVID-19 Genomics UK (COG-UK) Consortium	Stewart	United Kingdom
>NSP15	hCoV-19/Sweden/SE1410241643/2021	2021-02-05	EPI_ISL_2409380	Original	hCoV-19^^Vastra Gotaland	Human	Swedish national genomic surveillance program of SARS-CoV-2	The Public Health Agency of Sweden	Svartstr\u00f6m	Sweden
>NSP15	hCoV-19/Philippines/PH-PGC-06923/2021	2021-02-05	EPI_ISL_2156509	Original	hCoV-19^^National Capital Region	Human	Valenzuela Hope Molecular Laboratory	Philippine Genome Center	Tablizo	Philippines
>NSP15	hCoV-19/England/CAMC-121721A/2021	2021-02-06	EPI_ISL_1007211	Original	hCoV-19^^England	Human	Lighthouse Lab in Cambridge	Wellcome Sanger Institute for the COVID-19 Genomics UK (COG-UK) Consortium	Davies	United Kingdom
>NSP15	hCoV-19/Scotland/QEUH-1229585/2021	2021-02-06	EPI_ISL_1108069	Original	hCoV-19^^Scotland	Human	Quadram Institute Bioscience	COVID-19 Genomics UK (COG-UK) Consortium	Alikhan	United Kingdom
>NSP15	hCoV-19/Sweden/SE00225216/2021	2021-02-06	EPI_ISL_1198397	Original	hCoV-19^^Skane	Human	Swedish national genomic surveillance program of SARS-CoV-2	The Public Health Agency of Sweden	Svartstr\u00f6m	Sweden
>NSP15	hCoV-19/Gambia/NPHL_10530/2021	2021-02-06	EPI_ISL_1216076	Original	hCoV-19^^Kombo	Human	MRCG at LSHTM Genomics lab	MRCG at LSHTM Genomics lab	Sesay	Gambia
>NSP15	hCoV-19/Gambia/NPHL_10533/2021	2021-02-06	EPI_ISL_1216077	Original	hCoV-19^^Kombo	Human	MRCG at LSHTM Genomics lab	MRCG at LSHTM Genomics lab	Sesay	Gambia
>NSP15	hCoV-19/Germany/BW-RKI-I-041418/2021	2021-02-06	EPI_ISL_1348595	Original	hCoV-19^^Baden-Wurttemberg	Human	Universit\u00e4tsklinikum Heidelberg	Robert Koch Institute	Drechsel	Germany
>NSP15	hCoV-19/USA/VA-DCLS-3642/2021	2021-02-06	EPI_ISL_1364598	Original	hCoV-19^^Virginia	Human	Virginia Division of Consolidated Laboratory Services	Virginia Division of Consolidated Laboratory Services	St. Jacques	USA
>NSP15	hCoV-19/USA/WA-UW-62739/2021	2021-02-06	EPI_ISL_1366207	Original	hCoV-19^^Washington	Human	UW Virology Lab	UW Virology Lab	Roychoudhury	USA
>NSP15	hCoV-19/Sweden/461819455982/2021	2021-02-06	EPI_ISL_1418535	Original	hCoV-19^^Orebro	Human	Swedish national genomic surveillance program of SARS-CoV-2	The Public Health Agency of Sweden	Svartstr\u00f6m	Sweden
>NSP15	hCoV-19/USA/CA-CDPH-3000009301/2021	2021-02-06	EPI_ISL_2882220	Original	hCoV-19^^California	Human	CDPH VBL	California Department of Public Health	Smith	USA
>NSP15	hCoV-19/USA/FL-CDC-STM-000010265/2021	2021-02-06	EPI_ISL_1089067	Original	hCoV-19^^Florida	Human	Helix / Illumina	Respiratory Viruses Branch	Howard	USA
>NSP15	hCoV-19/Canada/BC-BCCDC-106205/2021	2021-02-06	EPI_ISL_3596988	Original	hCoV-19^^British Columbia	Human	British Columbia Centre For Disease Control	BCCDC Public Health Laboratory	Prystajecky	Canada
>NSP15	hCoV-19/Sweden/01_SE100_21CS500198/2021	2021-02-06	EPI_ISL_6328407	Original	hCoV-19^^Stockholm	Human	Karolinska University Hospital Solna	Karolinska University Hospital	Brandi	Sweden
>NSP15	hCoV-19/England/MILK-126093B/2021	2021-02-07	EPI_ISL_1033930	Original	hCoV-19^^England	Human	Lighthouse Lab in Milton Keynes	Wellcome Sanger Institute for the COVID-19 Genomics UK (COG-UK) Consortium	Davies	United Kingdom
>NSP15	hCoV-19/England/MILK-126F88A/2021	2021-02-07	EPI_ISL_1045718	Original	hCoV-19^^England	Human	Lighthouse Lab in Milton Keynes	Wellcome Sanger Institute for the COVID-19 Genomics UK (COG-UK) Consortium	Davies	United Kingdom
>NSP15	hCoV-19/Northern Ireland/RAND-125B511/2021	2021-02-07	EPI_ISL_1054604	Original	hCoV-19^^Northern Ireland	Human	Centre for Enzyme Innovation	COVID-19 Genomics UK (COG-UK) Consortium	Robson	United Kingdom
>NSP15	hCoV-19/Ireland/SO-NVRL-e85IRL40391/2021	2021-02-07	EPI_ISL_1132603	Original	hCoV-19^^Sligo	Human	National Virus Reference Laboratory	National Virus Reference Laboratory	Gonzalez	Ireland
>NSP15	hCoV-19/Germany/NW-RKI-I-017027/2021	2021-02-07	EPI_ISL_1147189	Original	hCoV-19^^North Rhine-Westphalia	Human	Universit\u00e4tsklinikum Essen	Robert Koch Institute	Drechsel	Germany
>NSP15	hCoV-19/Portugal/PT2925/2021	2021-02-07	EPI_ISL_1414437	Original	hCoV-19^^Portugal	Human	Instituto Nacional de Saude (INSA)	Instituto Nacional de Saude (INSA)	Borges	Portugal
>NSP15	hCoV-19/India/JK-NCDC-1009195/2021	2021-02-07	EPI_ISL_2459656	Original	hCoV-19^^Jammu and Kashmir	Human	National Centre for Disease Control (NCDC) Biotechnology Division	NCDC Delhi	Singh	India
>NSP15	hCoV-19/USA/OH-CDC-QDX21866914/2021	2021-02-07	EPI_ISL_1090869	Original	hCoV-19^^Ohio	Human	Quest Diagnostics Incorporated	Respiratory Viruses Branch	Howard	USA
>NSP15	hCoV-19/USA/DE-CDC-2-3904635/2021	2021-02-07	EPI_ISL_3353865	Original	hCoV-19^^Delaware	Human	DE Public Health Laboratory	Centers for Disease Control and Prevention Division of Viral Diseases	Howard	USA
>NSP15	hCoV-19/USA/CA-CDPH-3000008771/2021	2021-02-07	EPI_ISL_2853615	Original	hCoV-19^^California	Human	CDPH VBL	California Department of Public Health	Smith	USA
>NSP15	hCoV-19/England/CAMC-1233EBA/2021	2021-02-08	EPI_ISL_1006933	Original	hCoV-19^^England	Human	Lighthouse Lab in Cambridge	Wellcome Sanger Institute for the COVID-19 Genomics UK (COG-UK) Consortium	Davies	United Kingdom
>NSP15	hCoV-19/England/ALDP-125D4B8/2021	2021-02-08	EPI_ISL_1019081	Original	hCoV-19^^England	Human	Lighthouse Lab in Alderley Park	Wellcome Sanger Institute for the COVID-19 Genomics UK (COG-UK) Consortium	Davies	United Kingdom
>NSP15	hCoV-19/England/ALDP-125C167/2021	2021-02-08	EPI_ISL_1011880	Original	hCoV-19^^England	Human	Lighthouse Lab in Alderley Park	Wellcome Sanger Institute for the COVID-19 Genomics UK (COG-UK) Consortium	Davies	United Kingdom
>NSP15	hCoV-19/Denmark/DCGC-42362/2021	2021-02-08	EPI_ISL_1022640	Original	hCoV-19^^Sjaelland	Human	Department of Virus and Microbiological Special Diagnostics	Aalborg University	Michaelsen	Denmark
>NSP15	hCoV-19/Denmark/DCGC-42927/2021	2021-02-08	EPI_ISL_1023205	Original	hCoV-19^^Sjaelland	Human	Department of Virus and Microbiological Special Diagnostics	Aalborg University	Michaelsen	Denmark
>NSP15	hCoV-19/Denmark/DCGC-42915/2021	2021-02-08	EPI_ISL_1023193	Original	hCoV-19^^Sjaelland	Human	Department of Virus and Microbiological Special Diagnostics	Aalborg University	Michaelsen	Denmark
>NSP15	hCoV-19/Denmark/DCGC-42472/2021	2021-02-08	EPI_ISL_1022750	Original	hCoV-19^^Sjaelland	Human	Department of Virus and Microbiological Special Diagnostics	Aalborg University	Michaelsen	Denmark
>NSP15	hCoV-19/Denmark/DCGC-42535/2021	2021-02-08	EPI_ISL_1022813	Original	hCoV-19^^Sjaelland	Human	Department of Virus and Microbiological Special Diagnostics	Aalborg University	Michaelsen	Denmark
>NSP15	hCoV-19/Denmark/DCGC-46879/2021	2021-02-08	EPI_ISL_1066390	Original	hCoV-19^^Sjaelland	Human	Department of Virus and Microbiological Special Diagnostics	Aalborg University	Michaelsen	Denmark
>NSP15	hCoV-19/Denmark/DCGC-46303/2021	2021-02-08	EPI_ISL_1065813	Original	hCoV-19^^Sjaelland	Human	Department of Virus and Microbiological Special Diagnostics	Aalborg University	Michaelsen	Denmark
>NSP15	hCoV-19/Denmark/DCGC-45726/2021	2021-02-08	EPI_ISL_1065236	Original	hCoV-19^^Sjaelland	Human	Department of Virus and Microbiological Special Diagnostics	Aalborg University	Michaelsen	Denmark
>NSP15	hCoV-19/Denmark/DCGC-45903/2021	2021-02-08	EPI_ISL_1065413	Original	hCoV-19^^Sjaelland	Human	Department of Virus and Microbiological Special Diagnostics	Aalborg University	Michaelsen	Denmark
>NSP15	hCoV-19/Denmark/DCGC-48035/2021	2021-02-08	EPI_ISL_1067570	Original	hCoV-19^^Sjaelland	Human	Department of Virus and Microbiological Special Diagnostics	Aalborg University	Michaelsen	Denmark
>NSP15	hCoV-19/Denmark/DCGC-46893/2021	2021-02-08	EPI_ISL_1066404	Original	hCoV-19^^Sjaelland	Human	Department of Virus and Microbiological Special Diagnostics	Aalborg University	Michaelsen	Denmark
>NSP15	hCoV-19/Denmark/DCGC-47007/2021	2021-02-08	EPI_ISL_1066518	Original	hCoV-19^^Sjaelland	Human	Department of Virus and Microbiological Special Diagnostics	Aalborg University	Michaelsen	Denmark
>NSP15	hCoV-19/Sweden/RVFOI21-00216/2021	2021-02-08	EPI_ISL_1093543	Original	hCoV-19^^Vasterbotten	Human	Klinisk mikrobiologi	CBRN Defence and Security	Sjodin	Sweden
>NSP15	hCoV-19/England/QEUH-1237180/2021	2021-02-08	EPI_ISL_1108411	Original	hCoV-19^^England	Human	Quadram Institute Bioscience	COVID-19 Genomics UK (COG-UK) Consortium	Alikhan	United Kingdom
>NSP15	hCoV-19/England/QEUH-1235CFA/2021	2021-02-08	EPI_ISL_1108177	Original	hCoV-19^^England	Human	Quadram Institute Bioscience	COVID-19 Genomics UK (COG-UK) Consortium	Alikhan	United Kingdom
>NSP15	hCoV-19/Germany/SN-RKI-I-018226/2021	2021-02-08	EPI_ISL_1148388	Original	hCoV-19^^Saxony	Human	Bioscientia Labor Wermsdorf	Robert Koch Institute	Drechsel	Germany
>NSP15	hCoV-19/England/ALDP-12A2645/2021	2021-02-08	EPI_ISL_1176660	Original	hCoV-19^^England	Human	Department of Pathology	COVID-19 Genomics UK (COG-UK) Consortium	Goodfellow	United Kingdom
>NSP15	hCoV-19/Sweden/SE00228240/2021	2021-02-08	EPI_ISL_1197704	Original	hCoV-19^^Skane	Human	Swedish national genomic surveillance program of SARS-CoV-2	The Public Health Agency of Sweden	Svartstr\u00f6m	Sweden
>NSP15	hCoV-19/Sweden/SE00230631/2021	2021-02-08	EPI_ISL_1197607	Original	hCoV-19^^Skane	Human	Swedish national genomic surveillance program of SARS-CoV-2	The Public Health Agency of Sweden	Svartstr\u00f6m	Sweden
>NSP15	hCoV-19/Sweden/SE00226614/2021	2021-02-08	EPI_ISL_1199706	Original	hCoV-19^^Gavleborg	Human	Swedish national genomic surveillance program of SARS-CoV-2	The Public Health Agency of Sweden	Svartstr\u00f6m	Sweden
>NSP15	hCoV-19/Sweden/RVFOI21-00217/2021	2021-02-08	EPI_ISL_1303400	Original	hCoV-19^^Vasterbotten	Human	Klinisk mikrobiologi	CBRN Defence and Security	Sjodin	Sweden
>NSP15	hCoV-19/Germany/BW-RKI-I-047957/2021	2021-02-08	EPI_ISL_1355383	Original	hCoV-19^^Baden-Wurttemberg	Human	Universit\u00e4tsmedizin Mannheim	Robert Koch Institute	Drechsel	Germany
>NSP15	hCoV-19/Germany/BW-RKI-I-047970/2021	2021-02-08	EPI_ISL_1355396	Original	hCoV-19^^Baden-Wurttemberg	Human	Universit\u00e4tsmedizin Mannheim	Robert Koch Institute	Drechsel	Germany
>NSP15	hCoV-19/Germany/BW-RKI-I-047979/2021	2021-02-08	EPI_ISL_1355405	Original	hCoV-19^^Baden-Wurttemberg	Human	Universit\u00e4tsmedizin Mannheim	Robert Koch Institute	Drechsel	Germany
>NSP15	hCoV-19/Sweden/4006644764/2021	2021-02-08	EPI_ISL_1363868	Original	hCoV-19^^Stockholm	Human	Swedish national genomic surveillance program of SARS-CoV-2	The Public Health Agency of Sweden	Svartstr\u00f6m	Sweden
>NSP15	hCoV-19/Sweden/4005531264/2021	2021-02-08	EPI_ISL_1363866	Original	hCoV-19^^Stockholm	Human	Swedish national genomic surveillance program of SARS-CoV-2	The Public Health Agency of Sweden	Svartstr\u00f6m	Sweden
>NSP15	hCoV-19/Sweden/4008215264/2021	2021-02-08	EPI_ISL_1364130	Original	hCoV-19^^Stockholm	Human	Swedish national genomic surveillance program of SARS-CoV-2	The Public Health Agency of Sweden	Svartstr\u00f6m	Sweden
>NSP15	hCoV-19/Sweden/4008437564/2021	2021-02-08	EPI_ISL_1418530	Original	hCoV-19^^Stockholm	Human	Swedish national genomic surveillance program of SARS-CoV-2	The Public Health Agency of Sweden	Svartstr\u00f6m	Sweden
>NSP15	hCoV-19/Sweden/9606089416/2021	2021-02-08	EPI_ISL_1619594	Original	hCoV-19^^Vasterbotten	Human	Swedish national genomic surveillance program of SARS-CoV-2	The Public Health Agency of Sweden	Svartstr\u00f6m	Sweden
>NSP15	hCoV-19/Sweden/8648247313/2021	2021-02-08	EPI_ISL_1831909	Original	hCoV-19^^Stockholm	Human	Swedish national genomic surveillance program of SARS-CoV-2	The Public Health Agency of Sweden	Svartstr\u00f6m	Sweden
>NSP15	hCoV-19/Sweden/2530812185/2021	2021-02-08	EPI_ISL_1831915	Original	hCoV-19^^Stockholm	Human	Swedish national genomic surveillance program of SARS-CoV-2	The Public Health Agency of Sweden	Svartstr\u00f6m	Sweden
>NSP15	hCoV-19/Sweden/9021420857/2021	2021-02-08	EPI_ISL_1831932	Original	hCoV-19^^Stockholm	Human	Swedish national genomic surveillance program of SARS-CoV-2	The Public Health Agency of Sweden	Svartstr\u00f6m	Sweden
>NSP15	hCoV-19/USA/OR-TRACE-BENT-020821-476/2021	2021-02-08	EPI_ISL_1897266	Original	hCoV-19^^Oregon	Human	WVT Laboratory	OSU Center for Genome Research and Biocomputing	Geniza	USA
>NSP15	hCoV-19/USA/NY-PRL-2021_0210_04A05/2021	2021-02-08	EPI_ISL_2965388	Original	hCoV-19^^New York	Human	Pandemic Response Lab - NYC	Pandemic Response Lab	Lee	USA
>NSP15	hCoV-19/USA/TX-CDC-QDX21873847/2021	2021-02-08	EPI_ISL_1090502	Original	hCoV-19^^Texas	Human	Quest Diagnostics Incorporated	Respiratory Viruses Branch	Howard	USA
>NSP15	hCoV-19/Iceland/11220/2021	2021-02-08	EPI_ISL_3930174	Original	hCoV-19^^Reykjavik	Human	The National University Hospital of Iceland	deCODE genetics	J\u00f3nsson	Iceland
>NSP15	hCoV-19/USA/IN-PU-lh000128781/2021	2021-02-08	EPI_ISL_5990431	Original	hCoV-19^^Indiana	Human	Indiana Animal Disease Diagnostic Laboratory	Carpi Laboratory - Purdue University	Carpi	USA
>NSP15	hCoV-19/Sweden/01_SE100_21CS100092/2021	2021-02-08	EPI_ISL_6705419	Original	hCoV-19^^Stockholm	Human	Karolinska University Hospital Solna	Karolinska University Hospital	Brandi	Sweden
>NSP15	hCoV-19/Sweden/SE1410375715/2021	2021-02-08	EPI_ISL_2409512	Original	hCoV-19^^Vastra Gotaland	Human	Swedish national genomic surveillance program of SARS-CoV-2	The Public Health Agency of Sweden	Svartstr\u00f6m	Sweden
>NSP15	hCoV-19/USA/CA-CDPH-3000009231/2021	2021-02-08	EPI_ISL_2853713	Original	hCoV-19^^California	Human	CDPH VBL	California Department of Public Health	Smith	USA
>NSP15	hCoV-19/Philippines/PH-PGC-05299/2021	2021-02-08	EPI_ISL_2156187	Original	hCoV-19^^Northern Mindanao	Human	Northern Mindanao TB Regional Center	Philippine Genome Center	Tablizo	Philippines
>NSP15	hCoV-19/England/MILK-1282AC7/2021	2021-02-09	EPI_ISL_1045340	Original	hCoV-19^^England	Human	Lighthouse Lab in Milton Keynes	Wellcome Sanger Institute for the COVID-19 Genomics UK (COG-UK) Consortium	Davies	United Kingdom
>NSP15	hCoV-19/England/MILK-1265BB8/2021	2021-02-09	EPI_ISL_1043303	Original	hCoV-19^^England	Human	Lighthouse Lab in Milton Keynes	Wellcome Sanger Institute for the COVID-19 Genomics UK (COG-UK) Consortium	Davies	United Kingdom
>NSP15	hCoV-19/Germany/SN-RKI-I-019895/2021	2021-02-09	EPI_ISL_1150057	Original	hCoV-19^^Saxony	Human	Bioscientia Labor Wermsdorf	Robert Koch Institute	Drechsel	Germany
>NSP15	hCoV-19/Sweden/21-51385/2021	2021-02-09	EPI_ISL_1168113	Original	hCoV-19^^Blekinge	Human	Klinisk mikrobiologi	The Public Health Agency of Sweden	Svartstr\u00f6m	Sweden
>NSP15	hCoV-19/Ireland/TA-NVRL-86IRL35346/2021	2021-02-09	EPI_ISL_1180659	Original	hCoV-19^^Tipperary	Human	National Virus Reference Laboratory	National Virus Reference Laboratory	Gonzalez	Ireland
>NSP15	hCoV-19/Sweden/SE00233653/2021	2021-02-09	EPI_ISL_1197857	Original	hCoV-19^^Skane	Human	Swedish national genomic surveillance program of SARS-CoV-2	The Public Health Agency of Sweden	Svartstr\u00f6m	Sweden
>NSP15	hCoV-19/Sweden/SE00236668/2021	2021-02-09	EPI_ISL_1197874	Original	hCoV-19^^Skane	Human	Swedish national genomic surveillance program of SARS-CoV-2	The Public Health Agency of Sweden	Svartstr\u00f6m	Sweden
>NSP15	hCoV-19/Italy/FVG-ASUGI_46/2021	2021-02-09	EPI_ISL_1251258	Original	hCoV-19^^Friuli Venezia Giulia	Human	SC (UCO) Igiene e Sanit\u00e0 Pubblica	ARGO Laboratorio Genomica ed Epigenomica	Licastro	Italy
>NSP15	hCoV-19/USA/TX-DSHS-3524/2021	2021-02-09	EPI_ISL_1261594	Original	hCoV-19^^Texas	Human	TXDSHS	TXDSHS	Rahman	USA
>NSP15	hCoV-19/Mexico/GRO-IBT-IMSS-405/2021	2021-02-09	EPI_ISL_1288227	Original	hCoV-19^^Guerrero	Human	Laboratorio Central de Epidemiolog\u00eda (LCE)	Instituto de Biotecnolog\u00eda de la UNAM	Taboada	Mexico
>NSP15	hCoV-19/Sweden/4005970164/2021	2021-02-09	EPI_ISL_1364234	Original	hCoV-19^^Stockholm	Human	Swedish national genomic surveillance program of SARS-CoV-2	The Public Health Agency of Sweden	Svartstr\u00f6m	Sweden
>NSP15	hCoV-19/Sweden/4005970064/2021	2021-02-09	EPI_ISL_1364233	Original	hCoV-19^^Stockholm	Human	Swedish national genomic surveillance program of SARS-CoV-2	The Public Health Agency of Sweden	Svartstr\u00f6m	Sweden
>NSP15	hCoV-19/Sweden/3917395764/2021	2021-02-09	EPI_ISL_1364223	Original	hCoV-19^^Stockholm	Human	Swedish national genomic surveillance program of SARS-CoV-2	The Public Health Agency of Sweden	Svartstr\u00f6m	Sweden
>NSP15	hCoV-19/Sweden/3917019464/2021	2021-02-09	EPI_ISL_1363853	Original	hCoV-19^^Stockholm	Human	Swedish national genomic surveillance program of SARS-CoV-2	The Public Health Agency of Sweden	Svartstr\u00f6m	Sweden
>NSP15	hCoV-19/Sweden/3917440664/2021	2021-02-09	EPI_ISL_1363858	Original	hCoV-19^^Stockholm	Human	Swedish national genomic surveillance program of SARS-CoV-2	The Public Health Agency of Sweden	Svartstr\u00f6m	Sweden
>NSP15	hCoV-19/Sweden/4008870064/2021	2021-02-09	EPI_ISL_1418527	Original	hCoV-19^^Stockholm	Human	Swedish national genomic surveillance program of SARS-CoV-2	The Public Health Agency of Sweden	Svartstr\u00f6m	Sweden
>NSP15	hCoV-19/Sweden/3917020264/2021	2021-02-09	EPI_ISL_1420316	Original	hCoV-19^^Stockholm	Human	Swedish national genomic surveillance program of SARS-CoV-2	The Public Health Agency of Sweden	Svartstr\u00f6m	Sweden
>NSP15	hCoV-19/Sweden/3901273627/2021	2021-02-09	EPI_ISL_1831941	Original	hCoV-19^^Stockholm	Human	Swedish national genomic surveillance program of SARS-CoV-2	The Public Health Agency of Sweden	Svartstr\u00f6m	Sweden
>NSP15	hCoV-19/Canada/BC-BCCDC-25797/2021	2021-02-09	EPI_ISL_2522840	Original	hCoV-19^^British Columbia	Human	BCCDC Public Health Laboratory	BCCDC Public Health Laboratory	Prystajecky	Canada
>NSP15	hCoV-19/USA/CA-CDC-STM-000011219/2021	2021-02-09	EPI_ISL_1088611	Original	hCoV-19^^California	Human	Helix / Illumina	Respiratory Viruses Branch	Howard	USA
>NSP15	hCoV-19/USA/FL-CDC-QDX21871824/2021	2021-02-09	EPI_ISL_1090875	Original	hCoV-19^^Florida	Human	Quest Diagnostics Incorporated	Respiratory Viruses Branch	Howard	USA
>NSP15	hCoV-19/USA/NH-CDC-LC0015564/2021	2021-02-09	EPI_ISL_1161540	Original	hCoV-19^^New Hampshire	Human	Laboratory Corporation of America	Respiratory Viruses Branch	Howard	USA
>NSP15	hCoV-19/USA/GA-CDC-LC0014180/2021	2021-02-09	EPI_ISL_1161560	Original	hCoV-19^^Georgia	Human	Laboratory Corporation of America	Respiratory Viruses Branch	Howard	USA
>NSP15	hCoV-19/Canada/BC-BCCDC-106210/2021	2021-02-09	EPI_ISL_3597053	Original	hCoV-19^^British Columbia	Human	British Columbia Centre For Disease Control	BCCDC Public Health Laboratory	Prystajecky	Canada
>NSP15	hCoV-19/Canada/BC-BCCDC-106230/2021	2021-02-09	EPI_ISL_3597164	Original	hCoV-19^^British Columbia	Human	British Columbia Centre For Disease Control	BCCDC Public Health Laboratory	Prystajecky	Canada
>NSP15	hCoV-19/USA/NV-CDC-QDX21954410/2021	2021-02-09	EPI_ISL_4985447	Original	hCoV-19^^Nevada	Human	Quest Diagnostics Incorporated	Centers for Disease Control and Prevention Division of Viral Diseases	Howard	USA
>NSP15	hCoV-19/USA/CA-CDPH-3000054031/2021	2021-02-09	EPI_ISL_7708578	Original	hCoV-19^^California	Human	CDPH VBL	California Department of Public Health	Smith	USA
>NSP15	hCoV-19/USA/CA-CDPH-3000010238/2021	2021-02-09	EPI_ISL_2853953	Original	hCoV-19^^California	Human	CDPH VBL	California Department of Public Health	Smith	USA
>NSP15	hCoV-19/Burkina Faso/165/2021	2021-02-09	EPI_ISL_2227202	Original	hCoV-19^^Bobo Dioulasso	Human	Laboratoire d'analyse biom\u00e9dicale du camp Ouezzin Coulibaly	Centre Muraz	Ouedraogo	Burkina Faso
>NSP15	hCoV-19/Philippines/PH-PGC-05329/2021	2021-02-09	EPI_ISL_2155215	Original	hCoV-19^^National Capital Region	Human	Hi-Precision Diagnostic Center (QC)	Philippine Genome Center	Tablizo	Philippines
>NSP15	hCoV-19/Netherlands/UT-RIVM-13105/2021	2021-02-10	EPI_ISL_1035390	Original	hCoV-19^^Utrecht	Human	Dutch COVID-19 response team	National Institute for Public Health and the Environment (RIVM)	Meijer	Netherlands
>NSP15	hCoV-19/England/QEUH-1279C45/2021	2021-02-10	EPI_ISL_1045483	Original	hCoV-19^^England	Human	Lighthouse Lab in Glasgow	Wellcome Sanger Institute for the COVID-19 Genomics UK (COG-UK) Consortium	Davies	United Kingdom
>NSP15	hCoV-19/England/MILK-1284E14/2021	2021-02-10	EPI_ISL_1043551	Original	hCoV-19^^England	Human	Lighthouse Lab in Milton Keynes	Wellcome Sanger Institute for the COVID-19 Genomics UK (COG-UK) Consortium	Davies	United Kingdom
>NSP15	hCoV-19/England/ALDP-1289574/2021	2021-02-10	EPI_ISL_1044481	Original	hCoV-19^^England	Human	Lighthouse Lab in Alderley Park	Wellcome Sanger Institute for the COVID-19 Genomics UK (COG-UK) Consortium	Davies	United Kingdom
>NSP15	hCoV-19/USA/OR-OHSU-PHL00041/2021	2021-02-10	EPI_ISL_1055381	Original	hCoV-19^^Oregon	Human	Oregon State Public Health Laboratory	Oregon SARS-CoV-2 Genome Sequencing Center	O'Roak	USA
>NSP15	hCoV-19/England/ALDP-1289495/2021	2021-02-10	EPI_ISL_1044409	Original	hCoV-19^^England	Human	Lighthouse Lab in Alderley Park	Wellcome Sanger Institute for the COVID-19 Genomics UK (COG-UK) Consortium	Davies	United Kingdom
>NSP15	hCoV-19/Slovenia/17-009206-KR/2021	2021-02-10	EPI_ISL_1056462	Original	hCoV-19^^Gorenjska	Human	National Laboratory for Health	CISLD (Clinical Institute of Special Laboratory Diagnostics)	Mahnic	Slovenia
>NSP15	hCoV-19/Ireland/LK-NVRL-e85IRL56908/2021	2021-02-10	EPI_ISL_1132527	Original	hCoV-19^^Limerick	Human	National Virus Reference Laboratory	National Virus Reference Laboratory	Gonzalez	Ireland
>NSP15	hCoV-19/Germany/SN-RKI-I-020075/2021	2021-02-10	EPI_ISL_1150237	Original	hCoV-19^^Saxony	Human	Bioscientia Labor Wermsdorf	Robert Koch Institute	Drechsel	Germany
>NSP15	hCoV-19/Ireland/MO-NVRL-85IRL52056/2021	2021-02-10	EPI_ISL_1180440	Original	hCoV-19^^Mayo	Human	National Virus Reference Laboratory	National Virus Reference Laboratory	Gonzalez	Ireland
>NSP15	hCoV-19/Sweden/SE00241485/2021	2021-02-10	EPI_ISL_1197185	Original	hCoV-19^^Skane	Human	Swedish national genomic surveillance program of SARS-CoV-2	The Public Health Agency of Sweden	Svartstr\u00f6m	Sweden
>NSP15	hCoV-19/Sweden/SE00241308/2021	2021-02-10	EPI_ISL_1197698	Original	hCoV-19^^Skane	Human	Swedish national genomic surveillance program of SARS-CoV-2	The Public Health Agency of Sweden	Svartstr\u00f6m	Sweden
>NSP15	hCoV-19/England/CAMC-135A60F/2021	2021-02-10	EPI_ISL_1223181	Original	hCoV-19^^England	Human	Lighthouse Lab in Cambridge	Wellcome Sanger Institute for the COVID-19 Genomics UK (COG-UK) Consortium	Davies	United Kingdom
>NSP15	hCoV-19/England/CAMC-135A5E4/2021	2021-02-10	EPI_ISL_1223342	Original	hCoV-19^^England	Human	Lighthouse Lab in Cambridge	Wellcome Sanger Institute for the COVID-19 Genomics UK (COG-UK) Consortium	Davies	United Kingdom
>NSP15	hCoV-19/Spain/RI-IBV-99024396/2021	2021-02-10	EPI_ISL_1369331	Original	hCoV-19^^La Rioja	Human	Centro de Investigaci\u00f3n Biom\u00e9dica de La Rioja - Hospital San Pedro Logro\u00f1o	SeqCOVID-SPAIN consortium/IBV(CSIC)	Comas	Spain
>NSP15	hCoV-19/Sweden/6604103140/2021	2021-02-10	EPI_ISL_1832004	Original	hCoV-19^^Stockholm	Human	Swedish national genomic surveillance program of SARS-CoV-2	The Public Health Agency of Sweden	Svartstr\u00f6m	Sweden
>NSP15	hCoV-19/USA/CA-CDC-STM-000011864/2021	2021-02-10	EPI_ISL_1089433	Original	hCoV-19^^California	Human	Helix / Illumina	Respiratory Viruses Branch	Howard	USA
>NSP15	hCoV-19/USA/NC-CDC-LC0015323/2021	2021-02-10	EPI_ISL_1162854	Original	hCoV-19^^North Carolina	Human	Laboratory Corporation of America	Respiratory Viruses Branch	Howard	USA
>NSP15	hCoV-19/USA/KY-CDC-LC0016276/2021	2021-02-10	EPI_ISL_1161460	Original	hCoV-19^^Kentucky	Human	Laboratory Corporation of America	Respiratory Viruses Branch	Howard	USA
>NSP15	hCoV-19/Canada/BC-BCCDC-106209/2021	2021-02-10	EPI_ISL_4421892	Original	hCoV-19^^British Columbia	Human	British Columbia Centre For Disease Control	BCCDC Public Health Laboratory	Prystajecky	Canada
>NSP15	hCoV-19/USA/PA-CDC-STM-000013105/2021	2021-02-10	EPI_ISL_4962066	Original	hCoV-19^^Pennsylvania	Human	Helix/Illumina	Centers for Disease Control and Prevention Division of Viral Diseases	Howard	USA
>NSP15	hCoV-19/India/TG-RFCH00855_CIB3167/2021	2021-02-10	EPI_ISL_6877895	Original	hCoV-19^^Telangana	Human	CSIR-Centre for Cellular and Molecular Biology	CSIR-Centre for Cellular and Molecular Biology	Mukherjee	India
>NSP15	hCoV-19/USA/CA-CDPH-2000037168/2021	2021-02-10	EPI_ISL_2826341	Original	hCoV-19^^California	Human	CDPH VBL	California Department of Public Health	Smith	USA
>NSP15	hCoV-19/USA/CA-CDPH-3000013167/2021	2021-02-10	EPI_ISL_8631448	Original	hCoV-19^^California	Human	CDPH VBL	California Department of Public Health	Smith	USA
>NSP15	hCoV-19/England/CAMC-127D33D/2021	2021-02-11	EPI_ISL_1033358	Original	hCoV-19^^England	Human	Lighthouse Lab in Cambridge	Wellcome Sanger Institute for the COVID-19 Genomics UK (COG-UK) Consortium	Davies	United Kingdom
>NSP15	hCoV-19/England/CAMC-127D34C/2021	2021-02-11	EPI_ISL_1045694	Original	hCoV-19^^England	Human	Lighthouse Lab in Cambridge	Wellcome Sanger Institute for the COVID-19 Genomics UK (COG-UK) Consortium	Davies	United Kingdom
>NSP15	hCoV-19/England/MILK-1285930/2021	2021-02-11	EPI_ISL_1071167	Original	hCoV-19^^England	Human	Lighthouse Lab in Milton Keynes	Wellcome Sanger Institute for the COVID-19 Genomics UK (COG-UK) Consortium	Davies	United Kingdom
>NSP15	hCoV-19/England/MILK-128562A/2021	2021-02-11	EPI_ISL_1071181	Original	hCoV-19^^England	Human	Lighthouse Lab in Milton Keynes	Wellcome Sanger Institute for the COVID-19 Genomics UK (COG-UK) Consortium	Davies	United Kingdom
>NSP15	hCoV-19/Germany/TH-RKI-I-021453/2021	2021-02-11	EPI_ISL_1151618	Original	hCoV-19^^Thuringia	Human	SYNLAB Jena Oncoscreen	Robert Koch Institute	Drechsel	Germany
>NSP15	hCoV-19/Germany/NW-RKI-I-017900/2021	2021-02-11	EPI_ISL_1148062	Original	hCoV-19^^North Rhine-Westphalia	Human	MVZ Dr. Eberhard & Partner Dortmund	Robert Koch Institute	Drechsel	Germany
>NSP15	hCoV-19/Bulgaria/21BG-EU_000208_Pl3/2021	2021-02-11	EPI_ISL_1231754	Original	hCoV-19^^Sofia	Human	National Center for Infectious and Parasitic Diseases\u00a0(NCIPD)	National Center for Infectious and Parasitic Diseases\u00a0(NCIPD)	Philipova	Bulgaria
>NSP15	hCoV-19/Sweden/3918743064/2021	2021-02-11	EPI_ISL_1290206	Original	hCoV-19^^Stockholm	Human	Swedish national genomic surveillance program of SARS-CoV-2	The Public Health Agency of Sweden	Svartstr\u00f6m	Sweden
>NSP15	hCoV-19/Mexico/OAX-IBT-IMSS-189/2021	2021-02-11	EPI_ISL_1288387	Original	hCoV-19^^Oaxaca	Human	Laboratorio Central de Epidemiolog\u00eda (LCE)	Instituto de Biotecnolog\u00eda de la UNAM	Taboada	Mexico
>NSP15	hCoV-19/Sweden/SE00244113/2021	2021-02-11	EPI_ISL_1364352	Original	hCoV-19^^Skane	Human	Swedish national genomic surveillance program of SARS-CoV-2	The Public Health Agency of Sweden	Svartstr\u00f6m	Sweden
>NSP15	hCoV-19/Sweden/3918688264/2021	2021-02-11	EPI_ISL_1364159	Original	hCoV-19^^Stockholm	Human	Swedish national genomic surveillance program of SARS-CoV-2	The Public Health Agency of Sweden	Svartstr\u00f6m	Sweden
>NSP15	hCoV-19/India/WB-1931500840497/2021	2021-02-11	EPI_ISL_1419532	Original	hCoV-19^^West Bengal	Human	INSACOG-WB	National Institute of Biomedical Genomics \u2013 INSACOG	Maitra	India
>NSP15	hCoV-19/Sweden/10013012/2021	2021-02-11	EPI_ISL_1831859	Original	hCoV-19^^Stockholm	Human	Swedish national genomic surveillance program of SARS-CoV-2	The Public Health Agency of Sweden	Svartstr\u00f6m	Sweden
>NSP15	hCoV-19/Canada/BC-BCCDC-27127/2021	2021-02-11	EPI_ISL_2523703	Original	hCoV-19^^British Columbia	Human	BCCDC Public Health Laboratory	BCCDC Public Health Laboratory	Prystajecky	Canada
>NSP15	hCoV-19/Canada/BC-BCCDC-25899/2021	2021-02-11	EPI_ISL_2522910	Original	hCoV-19^^British Columbia	Human	BCCDC Public Health Laboratory	BCCDC Public Health Laboratory	Prystajecky	Canada
>NSP15	hCoV-19/Canada/BC-BCCDC-27314/2021	2021-02-11	EPI_ISL_2523860	Original	hCoV-19^^British Columbia	Human	BCCDC Public Health Laboratory	BCCDC Public Health Laboratory	Prystajecky	Canada
>NSP15	hCoV-19/Croatia/6355/2021	2021-02-11	EPI_ISL_2693581	Original	hCoV-19^^Split-Dalmacija County	Human	Hrvatski zavod za javno zdravstvo	Hrvatski zavod za javno zdravstvo	Feren\u010dak	Croatia
>NSP15	hCoV-19/Switzerland/SG-ETHZ-490025/2021	2021-02-11	EPI_ISL_1130188	Original	hCoV-19^^St Gall	Human	Viollier AG	Department of Biosystems Science and Engineering	Nadeau	Switzerland
>NSP15	hCoV-19/USA/NC-CDC-LC0016153/2021	2021-02-11	EPI_ISL_1163285	Original	hCoV-19^^North Carolina	Human	Laboratory Corporation of America	Respiratory Viruses Branch	Howard	USA
>NSP15	hCoV-19/USA/CA-CDPH-3000014812/2021	2021-02-11	EPI_ISL_8503629	Original	hCoV-19^^California	Human	CDPH VBL	California Department of Public Health	Smith	USA
>NSP15	hCoV-19/USA/CA-CDPH-3000012548/2021	2021-02-11	EPI_ISL_8505526	Original	hCoV-19^^California	Human	CDPH VBL	California Department of Public Health	Smith	USA
>NSP15	hCoV-19/USA/CA-CDPH-3000012539/2021	2021-02-11	EPI_ISL_8634391	Original	hCoV-19^^California	Human	CDPH VBL	California Department of Public Health	Smith	USA
>NSP15	hCoV-19/USA/CA-CDPH-3000015359/2021	2021-02-11	EPI_ISL_8634911	Original	hCoV-19^^California	Human	CDPH VBL	California Department of Public Health	Smith	USA
>NSP15	hCoV-19/Germany/BW-RKI-I-021114/2021	2021-02-12	EPI_ISL_1151278	Original	hCoV-19^^Baden-Wurttemberg	Human	SYNLAB MVZ Heidelberg	Robert Koch Institute	Drechsel	Germany
>NSP15	hCoV-19/Germany/TH-RKI-I-019184/2021	2021-02-12	EPI_ISL_1149346	Original	hCoV-19^^Thuringia	Human	amedes Medizinisches Labor M\u00fchlhausen	Robert Koch Institute	Drechsel	Germany
>NSP15	hCoV-19/England/ALDP-12A2672/2021	2021-02-12	EPI_ISL_1176663	Original	hCoV-19^^England	Human	Department of Pathology	COVID-19 Genomics UK (COG-UK) Consortium	Goodfellow	United Kingdom
>NSP15	hCoV-19/USA/IN-PU-LH000130991/2021	2021-02-12	EPI_ISL_1184203	Original	hCoV-19^^Indiana	Human	Indiana Animal Disease Diagnostic Laboratory	Carpi Laboratory - Purdue University	Carpi	USA
>NSP15	hCoV-19/Croatia/HRV000_255/2021	2021-02-12	EPI_ISL_1195716	Original	hCoV-19^^Split-Dalmatia County	Human	Teaching Institute of Public Health of Split-Dalmatia County	Croatian Institute of Public Health	Feren\u010dak	Croatia
>NSP15	hCoV-19/Bulgaria/21BG-EU_000224_Pl3/2021	2021-02-12	EPI_ISL_1231756	Original	hCoV-19^^Sofia	Human	National Center for Infectious and Parasitic Diseases\u00a0(NCIPD)	National Center for Infectious and Parasitic Diseases\u00a0(NCIPD)	Philipova	Bulgaria
>NSP15	hCoV-19/Sweden/3919563964/2021	2021-02-12	EPI_ISL_1364167	Original	hCoV-19^^Stockholm	Human	Swedish national genomic surveillance program of SARS-CoV-2	The Public Health Agency of Sweden	Svartstr\u00f6m	Sweden
>NSP15	hCoV-19/USA/VA-DCLS-3853/2021	2021-02-12	EPI_ISL_1494602	Original	hCoV-19^^Virginia	Human	Virginia Division of Consolidated Laboratory Services	Virginia Division of Consolidated Laboratory Services	St. Jacques	USA
>NSP15	hCoV-19/Sweden/5580649191/2021	2021-02-12	EPI_ISL_1832177	Original	hCoV-19^^Stockholm	Human	Swedish national genomic surveillance program of SARS-CoV-2	The Public Health Agency of Sweden	Svartstr\u00f6m	Sweden
>NSP15	hCoV-19/Congo/ITM-026-5479/2021	2021-02-12	EPI_ISL_1854758	Original	hCoV-19^^Brazzaville	Human	Fondation Congolaise pour la recherche medicale (FCRM)	Institute of Tropical Medicine	Pallerla	Republic of the Congo
>NSP15	hCoV-19/Egypt/PHARCO-ARMY-25/2021	2021-02-12	EPI_ISL_1936344	Original	hCoV-19^^Cairo	Human	Main Chemical Laboratories Egypt Army	Main Chemical Laboratories Egypt Army	Seadawy	Egypt
>NSP15	hCoV-19/Canada/BC-BCCDC-25996/2021	2021-02-12	EPI_ISL_2522958	Original	hCoV-19^^British Columbia	Human	BCCDC Public Health Laboratory	BCCDC Public Health Laboratory	Prystajecky	Canada
>NSP15	hCoV-19/Canada/BC-BCCDC-25995/2021	2021-02-12	EPI_ISL_2522957	Original	hCoV-19^^British Columbia	Human	BCCDC Public Health Laboratory	BCCDC Public Health Laboratory	Prystajecky	Canada
>NSP15	hCoV-19/Canada/BC-BCCDC-27258/2021	2021-02-12	EPI_ISL_2523810	Original	hCoV-19^^British Columbia	Human	BCCDC Public Health Laboratory	BCCDC Public Health Laboratory	Prystajecky	Canada
>NSP15	hCoV-19/Canada/QC-1nIOU-A6121975/2021	2021-02-12	EPI_ISL_2969736	Original	hCoV-19^^Quebec	Human	Laboratoire de sant\u00e9 publique du Qu\u00e9bec	Laboratoire de sant\u00e9 publique du Qu\u00e9bec	Moreira	Canada
>NSP15	hCoV-19/USA/FL-CDC-QDX21958323/2021	2021-02-12	EPI_ISL_1114150	Original	hCoV-19^^Florida	Human	Quest Diagnostics Incorporated	Respiratory Viruses Branch	Paskey	USA
>NSP15	hCoV-19/Brazil/CE-FIOCRUZ-01037/2021	2021-02-12	EPI_ISL_3912431	Original	hCoV-19^^Ceara	Human	IJF INSTITUTO DR JOSE FROTA CENTRAL	ACME Lab	Almeida	Brazil
>NSP15	hCoV-19/USA/CA-CDPH-3000012545/2021	2021-02-12	EPI_ISL_8612952	Original	hCoV-19^^California	Human	CDPH VBL	California Department of Public Health	Smith	USA
>NSP15	hCoV-19/USA/CA-CDPH-3000014785/2021	2021-02-12	EPI_ISL_8613407	Original	hCoV-19^^California	Human	CDPH VBL	California Department of Public Health	Smith	USA
>NSP15	hCoV-19/England/MILK-12A6641/2021	2021-02-13	EPI_ISL_1062675	Original	hCoV-19^^England	Human	Lighthouse Lab in Milton Keynes	Wellcome Sanger Institute for the COVID-19 Genomics UK (COG-UK) Consortium	Davies	United Kingdom
>NSP15	hCoV-19/USA/TX-HMH-MCoV-27792/2021	2021-02-13	EPI_ISL_1237574	Original	hCoV-19^^Texas	Human	Houston Methodist Hospital	Houston Methodist Hospital	Long	USA
>NSP15	hCoV-19/England/LOND-12E9BF8/2021	2021-02-13	EPI_ISL_1247989	Original	hCoV-19^^England	Human	University College London	COVID-19 Genomics UK (COG-UK) Consortium	Roy	United Kingdom
>NSP15	hCoV-19/Sweden/SE00250291/2021	2021-02-13	EPI_ISL_1599552	Original	hCoV-19^^Skane	Human	Swedish national genomic surveillance program of SARS-CoV-2	The Public Health Agency of Sweden	Svartstr\u00f6m	Sweden
>NSP15	hCoV-19/England/ALDP-12ACC94/2021	2021-02-13	EPI_ISL_2900044	Original	hCoV-19^^England	Human	Respiratory Virus Unit	COVID-19 Genomics UK (COG-UK) Consortium	Lackenby	United Kingdom
>NSP15	hCoV-19/England/MILK-12A5CF5/2021	2021-02-14	EPI_ISL_1062271	Original	hCoV-19^^England	Human	Lighthouse Lab in Milton Keynes	Wellcome Sanger Institute for the COVID-19 Genomics UK (COG-UK) Consortium	Davies	United Kingdom
>NSP15	hCoV-19/England/MILK-12B5CE3/2021	2021-02-14	EPI_ISL_1069417	Original	hCoV-19^^England	Human	Lighthouse Lab in Milton Keynes	Wellcome Sanger Institute for the COVID-19 Genomics UK (COG-UK) Consortium	Davies	United Kingdom
>NSP15	hCoV-19/England/ALDP-12B9B3D/2021	2021-02-14	EPI_ISL_1072082	Original	hCoV-19^^England	Human	Lighthouse Lab in Alderley Park	Wellcome Sanger Institute for the COVID-19 Genomics UK (COG-UK) Consortium	Davies	United Kingdom
>NSP15	hCoV-19/England/LIVE-DFD2D6/2021	2021-02-14	EPI_ISL_1104484	Original	hCoV-19^^England	Human	Liverpool Clinical Laboratories	COVID-19 Genomics UK (COG-UK) Consortium	Haldenby	United Kingdom
>NSP15	hCoV-19/England/ALDP-12AD20A/2021	2021-02-14	EPI_ISL_1308052	Original	hCoV-19^^England	Human	Quadram Institute Bioscience	COVID-19 Genomics UK (COG-UK) Consortium	Alikhan	United Kingdom
>NSP15	hCoV-19/Spain/RI-IBV-99024323/2021	2021-02-14	EPI_ISL_1369209	Original	hCoV-19^^La Rioja	Human	Centro de Investigaci\u00f3n Biom\u00e9dica de La Rioja - Hospital San Pedro Logro\u00f1o	SeqCOVID-SPAIN consortium/IBV(CSIC)	Comas	Spain
>NSP15	hCoV-19/Germany/NW-RKI-I-060257/2021	2021-02-14	EPI_ISL_1565782	Original	hCoV-19^^North Rhine-Westphalia	Human	Institut f\u00c3\u00bcr Medizinische Laboratoriumsdiagnostik Bochum GmbH	Robert Koch Institute	Drechsel	Germany
>NSP15	hCoV-19/USA/MA-CDC-STM-000038194/2021	2021-02-14	EPI_ISL_1391802	Original	hCoV-19^^Massachusetts	Human	Helix/Illumina	Centers for Disease Control and Prevention Division of Viral Diseases	Howard	USA
>NSP15	hCoV-19/Denmark/DCGC-46491/2021	2021-02-15	EPI_ISL_1066001	Original	hCoV-19^^Sjaelland	Human	Department of Virus and Microbiological Special Diagnostics	Aalborg University	Michaelsen	Denmark
>NSP15	hCoV-19/Denmark/DCGC-46743/2021	2021-02-15	EPI_ISL_1066253	Original	hCoV-19^^Sjaelland	Human	Department of Virus and Microbiological Special Diagnostics	Aalborg University	Michaelsen	Denmark
>NSP15	hCoV-19/Denmark/DCGC-47663/2021	2021-02-15	EPI_ISL_1067198	Original	hCoV-19^^Sjaelland	Human	Department of Virus and Microbiological Special Diagnostics	Aalborg University	Michaelsen	Denmark
>NSP15	hCoV-19/England/ALDP-12BA291/2021	2021-02-15	EPI_ISL_1072094	Original	hCoV-19^^England	Human	Lighthouse Lab in Alderley Park	Wellcome Sanger Institute for the COVID-19 Genomics UK (COG-UK) Consortium	Davies	United Kingdom
>NSP15	hCoV-19/England/ALDP-12D92C9/2021	2021-02-15	EPI_ISL_1083131	Original	hCoV-19^^England	Human	Lighthouse Lab in Alderley Park	Wellcome Sanger Institute for the COVID-19 Genomics UK (COG-UK) Consortium	Davies	United Kingdom
>NSP15	hCoV-19/England/MILK-12BD1DD/2021	2021-02-15	EPI_ISL_1084452	Original	hCoV-19^^England	Human	Lighthouse Lab in Milton Keynes	Wellcome Sanger Institute for the COVID-19 Genomics UK (COG-UK) Consortium	Davies	United Kingdom
>NSP15	hCoV-19/Italy/FVG-ASUGI-51_run2/2021	2021-02-15	EPI_ISL_1109620	Original	hCoV-19^^Friuli Venezia Giulia	Human	SC (UCO) Igiene e Sanit\u00e0 Pubblica (funzione integrata con SC Microbiologia e Virologia)	ARGO Laboratorio Genomica ed Epigenomica	Licastro	I
>NSP15	hCoV-19/England/ALDP-12D2521/2021	2021-02-15	EPI_ISL_1103611	Original	hCoV-19^^England	Human	Centre for Enzyme Innovation	COVID-19 Genomics UK (COG-UK) Consortium	Robson	United Kingdom
>NSP15	hCoV-19/Denmark/DCGC-48474/2021	2021-02-15	EPI_ISL_1124456	Original	hCoV-19^^Sjaelland	Human	Department of Virus and Microbiological Special Diagnostics	Aalborg University	Michaelsen	Denmark
>NSP15	hCoV-19/Denmark/DCGC-49743/2021	2021-02-15	EPI_ISL_1126134	Original	hCoV-19^^Sjaelland	Human	Department of Virus and Microbiological Special Diagnostics	Aalborg University	Michaelsen	Denmark
>NSP15	hCoV-19/Denmark/DCGC-50355/2021	2021-02-15	EPI_ISL_1126746	Original	hCoV-19^^Sjaelland	Human	Department of Virus and Microbiological Special Diagnostics	Aalborg University	Michaelsen	Denmark
>NSP15	hCoV-19/Denmark/DCGC-50614/2021	2021-02-15	EPI_ISL_1127005	Original	hCoV-19^^Sjaelland	Human	Department of Virus and Microbiological Special Diagnostics	Aalborg University	Michaelsen	Denmark
>NSP15	hCoV-19/Denmark/DCGC-50123/2021	2021-02-15	EPI_ISL_1126514	Original	hCoV-19^^Sjaelland	Human	Department of Virus and Microbiological Special Diagnostics	Aalborg University	Michaelsen	Denmark
>NSP15	hCoV-19/Denmark/DCGC-49433/2021	2021-02-15	EPI_ISL_1125823	Original	hCoV-19^^Sjaelland	Human	Department of Virus and Microbiological Special Diagnostics	Aalborg University	Michaelsen	Denmark
>NSP15	hCoV-19/Denmark/DCGC-50671/2021	2021-02-15	EPI_ISL_1127062	Original	hCoV-19^^Sjaelland	Human	Department of Virus and Microbiological Special Diagnostics	Aalborg University	Michaelsen	Denmark
>NSP15	hCoV-19/Denmark/DCGC-48213/2021	2021-02-15	EPI_ISL_1123869	Original	hCoV-19^^Sjaelland	Human	Department of Virus and Microbiological Special Diagnostics	Aalborg University	Michaelsen	Denmark
>NSP15	hCoV-19/Denmark/DCGC-49243/2021	2021-02-15	EPI_ISL_1125633	Original	hCoV-19^^Sjaelland	Human	Department of Virus and Microbiological Special Diagnostics	Aalborg University	Michaelsen	Denmark
>NSP15	hCoV-19/Denmark/DCGC-50616/2021	2021-02-15	EPI_ISL_1127007	Original	hCoV-19^^Sjaelland	Human	Department of Virus and Microbiological Special Diagnostics	Aalborg University	Michaelsen	Denmark
>NSP15	hCoV-19/Denmark/DCGC-50392/2021	2021-02-15	EPI_ISL_1126783	Original	hCoV-19^^Sjaelland	Human	Department of Virus and Microbiological Special Diagnostics	Aalborg University	Michaelsen	Denmark
>NSP15	hCoV-19/Denmark/DCGC-48432/2021	2021-02-15	EPI_ISL_1124361	Original	hCoV-19^^Sjaelland	Human	Department of Virus and Microbiological Special Diagnostics	Aalborg University	Michaelsen	Denmark
>NSP15	hCoV-19/Germany/SN-RKI-I-024818/2021	2021-02-15	EPI_ISL_1154992	Original	hCoV-19^^Saxony	Human	Bioscientia Labor Wermsdorf	Robert Koch Institute	Drechsel	Germany
>NSP15	hCoV-19/England/RAND-132DF28/2021	2021-02-15	EPI_ISL_1186935	Original	hCoV-19^^England	Human	Randox Laboratories	Wellcome Sanger Institute for the COVID-19 Genomics UK (COG-UK) Consortium	Davies	United Kingdom
>NSP15	hCoV-19/Germany/NI-RKI-I-029865/2021	2021-02-15	EPI_ISL_1213015	Original	hCoV-19^^Lower Saxony	Human	amedes G\u00f6ttingen	Robert Koch Institute	Drechsel	Germany
>NSP15	hCoV-19/South Korea/KDCA1867/2021	2021-02-15	EPI_ISL_1228600	Original	hCoV-19^^South Korea	Human	Division of Emerging Infectious Diseases	Division of Emerging Infectious Diseases	Park	South Korea
>NSP15	hCoV-19/England/CAMC-134DB3D/2021	2021-02-15	EPI_ISL_1244921	Original	hCoV-19^^England	Human	Lighthouse Lab in Cambridge	Wellcome Sanger Institute for the COVID-19 Genomics UK (COG-UK) Consortium	Davies	United Kingdom
>NSP15	hCoV-19/England/CAMC-134DAE5/2021	2021-02-15	EPI_ISL_1244867	Original	hCoV-19^^England	Human	Lighthouse Lab in Cambridge	Wellcome Sanger Institute for the COVID-19 Genomics UK (COG-UK) Consortium	Davies	United Kingdom
>NSP15	hCoV-19/Sweden/SE00252762/2021	2021-02-15	EPI_ISL_1290657	Original	hCoV-19^^Skane	Human	Swedish national genomic surveillance program of SARS-CoV-2	The Public Health Agency of Sweden	Svartstr\u00f6m	Sweden
>NSP15	hCoV-19/Sweden/SE00251705/2021	2021-02-15	EPI_ISL_1290656	Original	hCoV-19^^Skane	Human	Swedish national genomic surveillance program of SARS-CoV-2	The Public Health Agency of Sweden	Svartstr\u00f6m	Sweden
>NSP15	hCoV-19/Sweden/SE00255569/2021	2021-02-15	EPI_ISL_1290667	Original	hCoV-19^^Skane	Human	Swedish national genomic surveillance program of SARS-CoV-2	The Public Health Agency of Sweden	Svartstr\u00f6m	Sweden
>NSP15	hCoV-19/Sweden/SE00257473/2021	2021-02-15	EPI_ISL_1290622	Original	hCoV-19^^Skane	Human	Swedish national genomic surveillance program of SARS-CoV-2	The Public Health Agency of Sweden	Svartstr\u00f6m	Sweden
>NSP15	hCoV-19/Mexico/NLE-InDRE_F10501_S674/2021	2021-02-15	EPI_ISL_1365640	Original	hCoV-19^^Nuevo Leon	Human	LESP Nuevo Leon	Instituto de Diagnostico y Referencia Epidemiologicos (INDRE)	Rodriguez	Mexico
>NSP15	hCoV-19/Sweden/4003344564/2021	2021-02-15	EPI_ISL_1364314	Original	hCoV-19^^Stockholm	Human	Swedish national genomic surveillance program of SARS-CoV-2	The Public Health Agency of Sweden	Svartstr\u00f6m	Sweden
>NSP15	hCoV-19/Sweden/75672418R9/2021	2021-02-15	EPI_ISL_1417472	Original	hCoV-19^^Stockholm	Human	Swedish national genomic surveillance program of SARS-CoV-2	The Public Health Agency of Sweden	Svartstr\u00f6m	Sweden
>NSP15	hCoV-19/Sweden/7311300011/2021	2021-02-15	EPI_ISL_1619714	Original	hCoV-19^^Vasterbotten	Human	Swedish national genomic surveillance program of SARS-CoV-2	The Public Health Agency of Sweden	Svartstr\u00f6m	Sweden
>NSP15	hCoV-19/Sweden/8902869372/2021	2021-02-15	EPI_ISL_1618445	Original	hCoV-19^^Stockholm	Human	Swedish national genomic surveillance program of SARS-CoV-2	The Public Health Agency of Sweden	Svartstr\u00f6m	Sweden
>NSP15	hCoV-19/Sweden/9210542859/2021	2021-02-15	EPI_ISL_1619707	Original	hCoV-19^^Vasterbotten	Human	Swedish national genomic surveillance program of SARS-CoV-2	The Public Health Agency of Sweden	Svartstr\u00f6m	Sweden
>NSP15	hCoV-19/Sweden/6738951901/2021	2021-02-15	EPI_ISL_1619064	Original	hCoV-19^^Vasterbotten	Human	Swedish national genomic surveillance program of SARS-CoV-2	The Public Health Agency of Sweden	Svartstr\u00f6m	Sweden
>NSP15	hCoV-19/Sweden/1964871287/2021	2021-02-15	EPI_ISL_1618709	Original	hCoV-19^^Vasterbotten	Human	Swedish national genomic surveillance program of SARS-CoV-2	The Public Health Agency of Sweden	Svartstr\u00f6m	Sweden
>NSP15	hCoV-19/Sweden/2188981027/2021	2021-02-15	EPI_ISL_1619164	Original	hCoV-19^^Vasterbotten	Human	Swedish national genomic surveillance program of SARS-CoV-2	The Public Health Agency of Sweden	Svartstr\u00f6m	Sweden
>NSP15	hCoV-19/Sweden/6701250059/2021	2021-02-15	EPI_ISL_1619183	Original	hCoV-19^^Vasterbotten	Human	Swedish national genomic surveillance program of SARS-CoV-2	The Public Health Agency of Sweden	Svartstr\u00f6m	Sweden
>NSP15	hCoV-19/Sweden/7972760487/2021	2021-02-15	EPI_ISL_1618518	Original	hCoV-19^^Stockholm	Human	Swedish national genomic surveillance program of SARS-CoV-2	The Public Health Agency of Sweden	Svartstr\u00f6m	Sweden
>NSP15	hCoV-19/Sweden/1614002986/2021	2021-02-15	EPI_ISL_1618716	Original	hCoV-19^^Vasterbotten	Human	Swedish national genomic surveillance program of SARS-CoV-2	The Public Health Agency of Sweden	Svartstr\u00f6m	Sweden
>NSP15	hCoV-19/Sweden/3831243344/2021	2021-02-15	EPI_ISL_1619168	Original	hCoV-19^^Vasterbotten	Human	Swedish national genomic surveillance program of SARS-CoV-2	The Public Health Agency of Sweden	Svartstr\u00f6m	Sweden
>NSP15	hCoV-19/Sweden/9123010945/2021	2021-02-15	EPI_ISL_1619676	Original	hCoV-19^^Vasterbotten	Human	Swedish national genomic surveillance program of SARS-CoV-2	The Public Health Agency of Sweden	Svartstr\u00f6m	Sweden
>NSP15	hCoV-19/Finland/THL-202105087/2021	2021-02-15	EPI_ISL_2505190	Original	hCoV-19^^Finland	Human	SYNLAB Suomi	Expert Microbiology	Lindh	Finland
>NSP15	hCoV-19/Canada/BC-BCCDC-26866/2021	2021-02-15	EPI_ISL_2523475	Original	hCoV-19^^British Columbia	Human	BCCDC Public Health Laboratory	BCCDC Public Health Laboratory	Prystajecky	Canada
>NSP15	hCoV-19/Canada/BC-BCCDC-27324/2021	2021-02-15	EPI_ISL_2523868	Original	hCoV-19^^British Columbia	Human	BCCDC Public Health Laboratory	BCCDC Public Health Laboratory	Prystajecky	Canada
>NSP15	hCoV-19/Canada/BC-BCCDC-27197/2021	2021-02-15	EPI_ISL_2523756	Original	hCoV-19^^British Columbia	Human	BCCDC Public Health Laboratory	BCCDC Public Health Laboratory	Prystajecky	Canada
>NSP15	hCoV-19/Canada/BC-BCCDC-27334/2021	2021-02-15	EPI_ISL_2523874	Original	hCoV-19^^British Columbia	Human	BCCDC Public Health Laboratory	BCCDC Public Health Laboratory	Prystajecky	Canada
>NSP15	hCoV-19/USA/FL-CDC-QDX22062196/2021	2021-02-15	EPI_ISL_1139612	Original	hCoV-19^^Florida	Human	Quest Diagnostics Incorporated	Respiratory Viruses Branch	Paskey	USA
>NSP15	hCoV-19/USA/MD-CDC-LC0018501/2021	2021-02-15	EPI_ISL_1161256	Original	hCoV-19^^Maryland	Human	Laboratory Corporation of America	Respiratory Viruses Branch	Howard	USA
>NSP15	hCoV-19/Sweden/7398958483/2021	2021-02-15	EPI_ISL_3790130	Original	hCoV-19^^Stockholm	Human	Swedish national genomic surveillance program of SARS-CoV-2	The Public Health Agency of Sweden	Svartstr\u00f6m	Sweden
>NSP15	hCoV-19/Canada/BC-BCCDC-168488/2021	2021-02-15	EPI_ISL_4422192	Original	hCoV-19^^British Columbia	Human	British Columbia Centre For Disease Control	BCCDC Public Health Laboratory	Prystajecky	Canada
>NSP15	hCoV-19/Canada/BC-BCCDC-168489/2021	2021-02-15	EPI_ISL_4422193	Original	hCoV-19^^British Columbia	Human	British Columbia Centre For Disease Control	BCCDC Public Health Laboratory	Prystajecky	Canada
>NSP15	hCoV-19/Sweden/01_SE100_21CS500347/2021	2021-02-15	EPI_ISL_6308377	Original	hCoV-19^^Stockholm	Human	Karolinska University Hospital Solna	Karolinska University Hospital	Brandi	Sweden
>NSP15	hCoV-19/Sweden/01_SE100_21CS500816/2021	2021-02-15	EPI_ISL_6377023	Original	hCoV-19^^Stockholm	Human	Karolinska University Hospital Solna	Karolinska University Hospital	Brandi	Sweden
>NSP15	hCoV-19/Sweden/3669483061/2021	2021-02-15	EPI_ISL_1619104	Original	hCoV-19^^Vasterbotten	Human	Swedish national genomic surveillance program of SARS-CoV-2	The Public Health Agency of Sweden	Svartstr\u00f6m	Sweden
>NSP15	hCoV-19/England/MILK-12C4CB4/2021	2021-02-16	EPI_ISL_1071728	Original	hCoV-19^^England	Human	Lighthouse Lab in Milton Keynes	Wellcome Sanger Institute for the COVID-19 Genomics UK (COG-UK) Consortium	Davies	United Kingdom
>NSP15	hCoV-19/Sweden/RVFOI21-00327/2021	2021-02-16	EPI_ISL_1091571	Original	hCoV-19^^Vasterbotten	Human	Klinisk mikrobiologi	CBRN Defence and Security	Sjodin	Sweden
>NSP15	hCoV-19/England/MILK-12CAEE5/2021	2021-02-16	EPI_ISL_1082939	Original	hCoV-19^^England	Human	Lighthouse Lab in Milton Keynes	Wellcome Sanger Institute for the COVID-19 Genomics UK (COG-UK) Consortium	Davies	United Kingdom
>NSP15	hCoV-19/England/MILK-130B254/2021	2021-02-16	EPI_ISL_1100416	Original	hCoV-19^^England	Human	Lighthouse Lab in Milton Keynes	Wellcome Sanger Institute for the COVID-19 Genomics UK (COG-UK) Consortium	Davies	United Kingdom
>NSP15	hCoV-19/USA/WA-S5188/2021	2021-02-16	EPI_ISL_1114345	Original	hCoV-19^^Washington	Human	Altius Institute for Biomedical Sciences	Seattle Flu Study	Lee	USA
>NSP15	hCoV-19/Germany/NW-RKI-I-025785/2021	2021-02-16	EPI_ISL_1155968	Original	hCoV-19^^North Rhine-Westphalia	Human	Universit\u00e4tsklinikum Leipzig - Institut f\u00fcr Medizinische Mikrobiologie und Virologie virologisches Labor	Robert Koch Institute	Drechs
>NSP15	hCoV-19/Germany/NW-RKI-I-025744/2021	2021-02-16	EPI_ISL_1155927	Original	hCoV-19^^North Rhine-Westphalia	Human	Universit\u00e4tsklinikum Leipzig - Institut f\u00fcr Medizinische Mikrobiologie und Virologie virologisches Labor	Robert Koch Institute	Drechs
>NSP15	hCoV-19/Germany/NW-RKI-I-025749/2021	2021-02-16	EPI_ISL_1155932	Original	hCoV-19^^North Rhine-Westphalia	Human	Universit\u00e4tsklinikum Leipzig - Institut f\u00fcr Medizinische Mikrobiologie und Virologie virologisches Labor	Robert Koch Institute	Drechs
>NSP15	hCoV-19/Germany/NW-RKI-I-025782/2021	2021-02-16	EPI_ISL_1155965	Original	hCoV-19^^North Rhine-Westphalia	Human	Universit\u00e4tsklinikum Leipzig - Institut f\u00fcr Medizinische Mikrobiologie und Virologie virologisches Labor	Robert Koch Institute	Drechs
>NSP15	hCoV-19/Germany/NW-RKI-I-025760/2021	2021-02-16	EPI_ISL_1155943	Original	hCoV-19^^North Rhine-Westphalia	Human	Universit\u00e4tsklinikum Leipzig - Institut f\u00fcr Medizinische Mikrobiologie und Virologie virologisches Labor	Robert Koch Institute	Drechs
>NSP15	hCoV-19/Germany/NW-RKI-I-025752/2021	2021-02-16	EPI_ISL_1155935	Original	hCoV-19^^North Rhine-Westphalia	Human	Universit\u00e4tsklinikum Leipzig - Institut f\u00fcr Medizinische Mikrobiologie und Virologie virologisches Labor	Robert Koch Institute	Drechs
>NSP15	hCoV-19/Germany/NW-RKI-I-025753/2021	2021-02-16	EPI_ISL_1155936	Original	hCoV-19^^North Rhine-Westphalia	Human	Universit\u00e4tsklinikum Leipzig - Institut f\u00fcr Medizinische Mikrobiologie und Virologie virologisches Labor	Robert Koch Institute	Drechs
>NSP15	hCoV-19/Germany/NW-RKI-I-025797/2021	2021-02-16	EPI_ISL_1155980	Original	hCoV-19^^North Rhine-Westphalia	Human	Universit\u00e4tsklinikum Leipzig - Institut f\u00fcr Medizinische Mikrobiologie und Virologie virologisches Labor	Robert Koch Institute	Drechs
>NSP15	hCoV-19/Germany/NW-RKI-I-025789/2021	2021-02-16	EPI_ISL_1155972	Original	hCoV-19^^North Rhine-Westphalia	Human	Universit\u00e4tsklinikum Leipzig - Institut f\u00fcr Medizinische Mikrobiologie und Virologie virologisches Labor	Robert Koch Institute	Drechs
>NSP15	hCoV-19/Germany/NW-RKI-I-025747/2021	2021-02-16	EPI_ISL_1155930	Original	hCoV-19^^North Rhine-Westphalia	Human	Universit\u00e4tsklinikum Leipzig - Institut f\u00fcr Medizinische Mikrobiologie und Virologie virologisches Labor	Robert Koch Institute	Drechs
>NSP15	hCoV-19/Germany/NW-RKI-I-025783/2021	2021-02-16	EPI_ISL_1155966	Original	hCoV-19^^North Rhine-Westphalia	Human	Universit\u00e4tsklinikum Leipzig - Institut f\u00fcr Medizinische Mikrobiologie und Virologie virologisches Labor	Robert Koch Institute	Drechs
>NSP15	hCoV-19/Germany/NW-RKI-I-019123/2021	2021-02-16	EPI_ISL_1149285	Original	hCoV-19^^North Rhine-Westphalia	Human	MVZ Dr. Eberhard & Partner Dortmund	Robert Koch Institute	Drechsel	Germany
>NSP15	hCoV-19/Germany/BY-RKI-I-023143/2021	2021-02-16	EPI_ISL_1153310	Original	hCoV-19^^Bavaria	Human	Sonic - Labor Staber Bayreuth	Robert Koch Institute	Drechsel	Germany
>NSP15	hCoV-19/England/ALDP-12C472C/2021	2021-02-16	EPI_ISL_1176917	Original	hCoV-19^^England	Human	Northumbria University / South Tees Hospitals NHS Foundation Trust / North Cumbria Integrated Care NHS Foundation Trust / North Tees and Hartlepool NHS Foundatio
>NSP15	hCoV-19/England/ALDP-12C47D1/2021	2021-02-16	EPI_ISL_1176925	Original	hCoV-19^^England	Human	Northumbria University / South Tees Hospitals NHS Foundation Trust / North Cumbria Integrated Care NHS Foundation Trust / North Tees and Hartlepool NHS Foundatio
>NSP15	hCoV-19/USA/TX-HMH-MCoV-27663/2021	2021-02-16	EPI_ISL_1237445	Original	hCoV-19^^Texas	Human	Houston Methodist Hospital	Houston Methodist Hospital	Long	USA
>NSP15	hCoV-19/USA/TX-HMH-MCoV-27656/2021	2021-02-16	EPI_ISL_1237438	Original	hCoV-19^^Texas	Human	Houston Methodist Hospital	Houston Methodist Hospital	Long	USA
>NSP15	hCoV-19/England/210720644/2021	2021-02-16	EPI_ISL_1296626	Original	hCoV-19^^England	Human	Respiratory Virus Unit	COVID-19 Genomics UK (COG-UK) Consortium	Lackenby	United Kingdom
>NSP15	hCoV-19/Sweden/21-51743/2021	2021-02-16	EPI_ISL_1300292	Original	hCoV-19^^Jonkoping	Human	Klinisk mikrobiologi	The Public Health Agency of Sweden	Svartstr\u00f6m	Sweden
>NSP15	hCoV-19/Netherlands/ZH-EMC-1954/2021	2021-02-16	EPI_ISL_1311136	Original	hCoV-19^^Zuid-Holland	Human	Dutch COVID-19 response team	Erasmus Medical Center	Amid	Netherlands
>NSP15	hCoV-19/Sweden/3921026664/2021	2021-02-16	EPI_ISL_1364306	Original	hCoV-19^^Stockholm	Human	Swedish national genomic surveillance program of SARS-CoV-2	The Public Health Agency of Sweden	Svartstr\u00f6m	Sweden
>NSP15	hCoV-19/France/HDF-IPP04151/2021	2021-02-16	EPI_ISL_1110956	Original	hCoV-19^^Hauts-de-France	Human	Hopital	National Reference Center for Viruses of Respiratory Infections	Behillil	France
>NSP15	hCoV-19/Sweden/5791167371/2021	2021-02-16	EPI_ISL_1618356	Original	hCoV-19^^Stockholm	Human	Swedish national genomic surveillance program of SARS-CoV-2	The Public Health Agency of Sweden	Svartstr\u00f6m	Sweden
>NSP15	hCoV-19/Sweden/6566394323/2021	2021-02-16	EPI_ISL_1618553	Original	hCoV-19^^Stockholm	Human	Swedish national genomic surveillance program of SARS-CoV-2	The Public Health Agency of Sweden	Svartstr\u00f6m	Sweden
>NSP15	hCoV-19/Sweden/1215013200/2021	2021-02-16	EPI_ISL_1619804	Original	hCoV-19^^Vasterbotten	Human	Swedish national genomic surveillance program of SARS-CoV-2	The Public Health Agency of Sweden	Svartstr\u00f6m	Sweden
>NSP15	hCoV-19/Sweden/2040548006/2021	2021-02-16	EPI_ISL_1617729	Original	hCoV-19^^Stockholm	Human	Swedish national genomic surveillance program of SARS-CoV-2	The Public Health Agency of Sweden	Svartstr\u00f6m	Sweden
>NSP15	hCoV-19/Sweden/7248342268/2021	2021-02-16	EPI_ISL_1619744	Original	hCoV-19^^Vasterbotten	Human	Swedish national genomic surveillance program of SARS-CoV-2	The Public Health Agency of Sweden	Svartstr\u00f6m	Sweden
>NSP15	hCoV-19/Sweden/5264021519/2021	2021-02-16	EPI_ISL_1619812	Original	hCoV-19^^Vasterbotten	Human	Swedish national genomic surveillance program of SARS-CoV-2	The Public Health Agency of Sweden	Svartstr\u00f6m	Sweden
>NSP15	hCoV-19/Sweden/2752990743/2021	2021-02-16	EPI_ISL_1619218	Original	hCoV-19^^Vasterbotten	Human	Swedish national genomic surveillance program of SARS-CoV-2	The Public Health Agency of Sweden	Svartstr\u00f6m	Sweden
>NSP15	hCoV-19/Sweden/10014475/2021	2021-02-16	EPI_ISL_1617913	Original	hCoV-19^^Stockholm	Human	Swedish national genomic surveillance program of SARS-CoV-2	The Public Health Agency of Sweden	Svartstr\u00f6m	Sweden
>NSP15	hCoV-19/Sweden/7932934024/2021	2021-02-16	EPI_ISL_1618366	Original	hCoV-19^^Stockholm	Human	Swedish national genomic surveillance program of SARS-CoV-2	The Public Health Agency of Sweden	Svartstr\u00f6m	Sweden
>NSP15	hCoV-19/Sweden/7467072117/2021	2021-02-16	EPI_ISL_1619813	Original	hCoV-19^^Vasterbotten	Human	Swedish national genomic surveillance program of SARS-CoV-2	The Public Health Agency of Sweden	Svartstr\u00f6m	Sweden
>NSP15	hCoV-19/Canada/BC-BCCDC-26867/2021	2021-02-16	EPI_ISL_2523477	Original	hCoV-19^^British Columbia	Human	BCCDC Public Health Laboratory	BCCDC Public Health Laboratory	Prystajecky	Canada
>NSP15	hCoV-19/Canada/BC-BCCDC-27332/2021	2021-02-16	EPI_ISL_2523873	Original	hCoV-19^^British Columbia	Human	BCCDC Public Health Laboratory	BCCDC Public Health Laboratory	Prystajecky	Canada
>NSP15	hCoV-19/USA/VA-CDC-LC0018494/2021	2021-02-16	EPI_ISL_1160004	Original	hCoV-19^^Virginia	Human	Laboratory Corporation of America	Respiratory Viruses Branch	Howard	USA
>NSP15	hCoV-19/Canada/BC-BCCDC-168516/2021	2021-02-16	EPI_ISL_4422216	Original	hCoV-19^^British Columbia	Human	British Columbia Centre For Disease Control	BCCDC Public Health Laboratory	Prystajecky	Canada
>NSP15	hCoV-19/Canada/BC-BCCDC-168487/2021	2021-02-16	EPI_ISL_4422190	Original	hCoV-19^^British Columbia	Human	British Columbia Centre For Disease Control	BCCDC Public Health Laboratory	Prystajecky	Canada
>NSP15	hCoV-19/Sweden/01_SE100_21CS500809/2021	2021-02-16	EPI_ISL_6375528	Original	hCoV-19^^Stockholm	Human	Karolinska University Hospital Solna	Karolinska University Hospital	Brandi	Sweden
>NSP15	hCoV-19/USA/NY-Wadsworth-21070928-01/2021	2021-02-16	EPI_ISL_6471103	Original	hCoV-19^^New York	Human	Wadsworth Center	Wadsworth Center	Plitnick	USA
>NSP15	hCoV-19/Sweden/5073168907/2021	2021-02-16	EPI_ISL_1617706	Original	hCoV-19^^Stockholm	Human	Swedish national genomic surveillance program of SARS-CoV-2	The Public Health Agency of Sweden	Svartstr\u00f6m	Sweden
>NSP15	hCoV-19/Philippines/PH-PGC-06930/2021	2021-02-16	EPI_ISL_2155907	Original	hCoV-19^^National Capital Region	Human	Philippine Red Cross - National Blood Center	Philippine Genome Center	Tablizo	Philippines
>NSP15	hCoV-19/Sweden/3276849670/2021	2021-02-16	EPI_ISL_1619228	Original	hCoV-19^^Vasterbotten	Human	Swedish national genomic surveillance program of SARS-CoV-2	The Public Health Agency of Sweden	Svartstr\u00f6m	Sweden
>NSP15	hCoV-19/USA/CA-SEARCH-14765/2021	2021-02-16	EPI_ISL_1812068	Original	hCoV-19^^California	Human	EXCITE Lab	Andersen lab at Scripps Research	Gangavarapu	USA
>NSP15	hCoV-19/Sweden/9569560940/2021	2021-02-16	EPI_ISL_1619739	Original	hCoV-19^^Vasterbotten	Human	Swedish national genomic surveillance program of SARS-CoV-2	The Public Health Agency of Sweden	Svartstr\u00f6m	Sweden
>NSP15	hCoV-19/Sweden/8175273104/2021	2021-02-16	EPI_ISL_1619814	Original	hCoV-19^^Vasterbotten	Human	Swedish national genomic surveillance program of SARS-CoV-2	The Public Health Agency of Sweden	Svartstr\u00f6m	Sweden
>NSP15	hCoV-19/Sweden/SUS0000088/2021	2021-02-17	EPI_ISL_1081940	Original	hCoV-19^^Skane	Human	Clinical Microbiology	Section for Molecular Diagnostics	Hallstr\u00f6m	Sweden
>NSP15	hCoV-19/England/ALDP-12DB5BF/2021	2021-02-17	EPI_ISL_1083511	Original	hCoV-19^^England	Human	Lighthouse Lab in Alderley Park	Wellcome Sanger Institute for the COVID-19 Genomics UK (COG-UK) Consortium	Davies	United Kingdom
>NSP15	hCoV-19/England/QEUH-12C0CD6/2021	2021-02-17	EPI_ISL_1084362	Original	hCoV-19^^England	Human	Lighthouse Lab in Glasgow	Wellcome Sanger Institute for the COVID-19 Genomics UK (COG-UK) Consortium	Davies	United Kingdom
>NSP15	hCoV-19/England/ALDP-12DB0CD/2021	2021-02-17	EPI_ISL_1083561	Original	hCoV-19^^England	Human	Lighthouse Lab in Alderley Park	Wellcome Sanger Institute for the COVID-19 Genomics UK (COG-UK) Consortium	Davies	United Kingdom
>NSP15	hCoV-19/England/ALDP-12DB458/2021	2021-02-17	EPI_ISL_1083584	Original	hCoV-19^^England	Human	Lighthouse Lab in Alderley Park	Wellcome Sanger Institute for the COVID-19 Genomics UK (COG-UK) Consortium	Davies	United Kingdom
>NSP15	hCoV-19/England/MILK-12CCB0A/2021	2021-02-17	EPI_ISL_1102451	Original	hCoV-19^^England	Human	Lighthouse Lab in Milton Keynes	Wellcome Sanger Institute for the COVID-19 Genomics UK (COG-UK) Consortium	Davies	United Kingdom
>NSP15	hCoV-19/Sweden/21-51360/2021	2021-02-17	EPI_ISL_1168107	Original	hCoV-19^^Kronoberg	Human	Klinisk mikrobiologi	The Public Health Agency of Sweden	Svartstr\u00f6m	Sweden
>NSP15	hCoV-19/USA/WA-UW-61587/2021	2021-02-17	EPI_ISL_1180977	Original	hCoV-19^^Washington	Human	UW Virology Lab	UW Virology Lab	Roychoudhury	USA
>NSP15	hCoV-19/USA/MI-MDHHS-SC24443/2021	2021-02-17	EPI_ISL_1233805	Original	hCoV-19^^Michigan	Human	Michigan Department of Health and Human Services	Michigan Department of Health and Human Services	LaLonde	USA
>NSP15	hCoV-19/England/MILK-12D6B49/2021	2021-02-17	EPI_ISL_1257227	Original	hCoV-19^^England	Human	Lighthouse Lab in Milton Keynes	Wellcome Sanger Institute for the COVID-19 Genomics UK (COG-UK) Consortium	Davies	United Kingdom
>NSP15	hCoV-19/England/MILK-12D603B/2021	2021-02-17	EPI_ISL_1257162	Original	hCoV-19^^England	Human	Lighthouse Lab in Milton Keynes	Wellcome Sanger Institute for the COVID-19 Genomics UK (COG-UK) Consortium	Davies	United Kingdom
>NSP15	hCoV-19/Sweden/SE00266831/2021	2021-02-17	EPI_ISL_1290126	Original	hCoV-19^^Skane	Human	Swedish national genomic surveillance program of SARS-CoV-2	The Public Health Agency of Sweden	Svartstr\u00f6m	Sweden
>NSP15	hCoV-19/Sweden/SE00266787/2021	2021-02-17	EPI_ISL_1290069	Original	hCoV-19^^Skane	Human	Swedish national genomic surveillance program of SARS-CoV-2	The Public Health Agency of Sweden	Svartstr\u00f6m	Sweden
>NSP15	hCoV-19/Lithuania/S21C108/2021	2021-02-17	EPI_ISL_1324497	Original	hCoV-19^^Kaunas	Human	Anteja laboratorija (UAB Diagnostikos laboratorija)	Vilnius University Hospital Santaros Klinikos	Olendraite	Lithuania
>NSP15	hCoV-19/Spain/AN-IBV-99023147/2021	2021-02-17	EPI_ISL_1272469	Original	hCoV-19^^Andalusia	Human	Hospital General Universitario Gregorio Mara\u00f1\u00f3n	SeqCOVID-SPAIN consortium/IBV(CSIC)	Comas	Spain
>NSP15	hCoV-19/Czech Republic/NRL-4325/2021	2021-02-17	EPI_ISL_1492401	Original	hCoV-19^^South Bohemian Region	Human	National Institute of Public Health	National Institute of Public Health	Sur	Czech Republic
>NSP15	hCoV-19/Sweden/5792682741/2021	2021-02-17	EPI_ISL_1618559	Original	hCoV-19^^Stockholm	Human	Swedish national genomic surveillance program of SARS-CoV-2	The Public Health Agency of Sweden	Svartstr\u00f6m	Sweden
>NSP15	hCoV-19/Sweden/1462864958/2021	2021-02-17	EPI_ISL_1618727	Original	hCoV-19^^Vasterbotten	Human	Swedish national genomic surveillance program of SARS-CoV-2	The Public Health Agency of Sweden	Svartstr\u00f6m	Sweden
>NSP15	hCoV-19/Sweden/6738738753/2021	2021-02-17	EPI_ISL_1618560	Original	hCoV-19^^Stockholm	Human	Swedish national genomic surveillance program of SARS-CoV-2	The Public Health Agency of Sweden	Svartstr\u00f6m	Sweden
>NSP15	hCoV-19/Sweden/8505192693/2021	2021-02-17	EPI_ISL_1619840	Original	hCoV-19^^Vasterbotten	Human	Swedish national genomic surveillance program of SARS-CoV-2	The Public Health Agency of Sweden	Svartstr\u00f6m	Sweden
>NSP15	hCoV-19/Sweden/3930859487/2021	2021-02-17	EPI_ISL_1617994	Original	hCoV-19^^Stockholm	Human	Swedish national genomic surveillance program of SARS-CoV-2	The Public Health Agency of Sweden	Svartstr\u00f6m	Sweden
>NSP15	hCoV-19/Sweden/4326716976/2021	2021-02-17	EPI_ISL_1619819	Original	hCoV-19^^Vasterbotten	Human	Swedish national genomic surveillance program of SARS-CoV-2	The Public Health Agency of Sweden	Svartstr\u00f6m	Sweden
>NSP15	hCoV-19/Sweden/6101289798/2021	2021-02-17	EPI_ISL_1619849	Original	hCoV-19^^Vasterbotten	Human	Swedish national genomic surveillance program of SARS-CoV-2	The Public Health Agency of Sweden	Svartstr\u00f6m	Sweden
>NSP15	hCoV-19/USA/FL-CDC-QDX22121132/2021	2021-02-17	EPI_ISL_1159258	Original	hCoV-19^^Florida	Human	Quest Diagnostics Incorporated	Centers for Disease Control and Prevention Division of Viral Diseases	Howard	USA
>NSP15	hCoV-19/Canada/BC-BCCDC-168554/2021	2021-02-17	EPI_ISL_4422247	Original	hCoV-19^^British Columbia	Human	British Columbia Centre For Disease Control	BCCDC Public Health Laboratory	Prystajecky	Canada
>NSP15	hCoV-19/Canada/BC-BCCDC-168551/2021	2021-02-17	EPI_ISL_4422244	Original	hCoV-19^^British Columbia	Human	British Columbia Centre For Disease Control	BCCDC Public Health Laboratory	Prystajecky	Canada
>NSP15	hCoV-19/Canada/BC-BCCDC-168556/2021	2021-02-17	EPI_ISL_4422249	Original	hCoV-19^^British Columbia	Human	British Columbia Centre For Disease Control	BCCDC Public Health Laboratory	Prystajecky	Canada
>NSP15	hCoV-19/Canada/BC-BCCDC-168515/2021	2021-02-17	EPI_ISL_4422215	Original	hCoV-19^^British Columbia	Human	British Columbia Centre For Disease Control	BCCDC Public Health Laboratory	Prystajecky	Canada
>NSP15	hCoV-19/USA/CA-CDPH-3000050403/2021	2021-02-17	EPI_ISL_7708529	Original	hCoV-19^^California	Human	CDPH VBL	California Department of Public Health	Smith	USA
>NSP15	hCoV-19/USA/CA-CDPH-3000050792/2021	2021-02-17	EPI_ISL_7708582	Original	hCoV-19^^California	Human	CDPH VBL	California Department of Public Health	Smith	USA
>NSP15	hCoV-19/Indonesia/BA-EIJK-UNWAR-048/2021	2021-02-17	EPI_ISL_2101069	Original	hCoV-19^^Bali	Human	Molecular Biology Laboratory	Eijkman Institute for Molecular Biology	Soebandrio	Indonesia
>NSP15	hCoV-19/Philippines/PH-PGC-06933/2021	2021-02-17	EPI_ISL_2155900	Original	hCoV-19^^National Capital Region	Human	Philippine Red Cross - National Blood Center	Philippine Genome Center	Tablizo	Philippines
>NSP15	hCoV-19/Sweden/RVFOI21-00368/2021	2021-02-18	EPI_ISL_1091574	Original	hCoV-19^^Vasterbotten	Human	Klinisk mikrobiologi	CBRN Defence and Security	Sjodin	Sweden
>NSP15	hCoV-19/England/ALDP-130BFB7/2021	2021-02-18	EPI_ISL_1100307	Original	hCoV-19^^England	Human	Lighthouse Lab in Alderley Park	Wellcome Sanger Institute for the COVID-19 Genomics UK (COG-UK) Consortium	Davies	United Kingdom
>NSP15	hCoV-19/Scotland/QEUH-12C86FE/2021	2021-02-18	EPI_ISL_1102709	Original	hCoV-19^^Scotland	Human	Lighthouse Lab in Glasgow	Wellcome Sanger Institute for the COVID-19 Genomics UK (COG-UK) Consortium	Davies	United Kingdom
>NSP15	hCoV-19/USA/DE-DHSS-B1064254/2021	2021-02-18	EPI_ISL_1137014	Original	hCoV-19^^Delaware	Human	Delaware Public Health Lab	Delaware Public Health Lab	Bajwa	USA
>NSP15	hCoV-19/Germany/HE-RKI-I-025279/2021	2021-02-18	EPI_ISL_1155453	Original	hCoV-19^^Hesse	Human	Labormedizin Darmstadt	Robert Koch Institute	Drechsel	Germany
>NSP15	hCoV-19/England/ALDP-12DBA38/2021	2021-02-18	EPI_ISL_1177292	Original	hCoV-19^^England	Human	Centre for Enzyme Innovation	COVID-19 Genomics UK (COG-UK) Consortium	Robson	United Kingdom
>NSP15	hCoV-19/England/PORT-1E78D56/2021	2021-02-18	EPI_ISL_1179741	Original	hCoV-19^^England	Human	Centre for Enzyme Innovation	COVID-19 Genomics UK (COG-UK) Consortium	Robson	United Kingdom
>NSP15	hCoV-19/USA/WA-UW-61573/2021	2021-02-18	EPI_ISL_1180971	Original	hCoV-19^^Washington	Human	UW Virology Lab	UW Virology Lab	Roychoudhury	USA
>NSP15	hCoV-19/USA/FL-BPHL-0977/2021	2021-02-18	EPI_ISL_1218779	Original	hCoV-19^^Florida	Human	Florida Bureau of Public Health Laboratories	Florida Bureau of Public Health Laboratories	Blanton	USA
>NSP15	hCoV-19/Germany/SN-RKI-I-032128/2021	2021-02-18	EPI_ISL_1216257	Original	hCoV-19^^Saxony	Human	Sonic - Labor Staber Dresden (Klipphausen)	Robert Koch Institute	Drechsel	Germany
>NSP15	hCoV-19/Sweden/4008456564/2021	2021-02-18	EPI_ISL_1364326	Original	hCoV-19^^Stockholm	Human	Swedish national genomic surveillance program of SARS-CoV-2	The Public Health Agency of Sweden	Svartstr\u00f6m	Sweden
>NSP15	hCoV-19/Sweden/DC107474021/2021	2021-02-18	EPI_ISL_1600438	Original	hCoV-19^^Skane	Human	Swedish national genomic surveillance program of SARS-CoV-2	The Public Health Agency of Sweden	Svartstr\u00f6m	Sweden
>NSP15	hCoV-19/Sweden/4148505417/2021	2021-02-18	EPI_ISL_1619895	Original	hCoV-19^^Vasterbotten	Human	Swedish national genomic surveillance program of SARS-CoV-2	The Public Health Agency of Sweden	Svartstr\u00f6m	Sweden
>NSP15	hCoV-19/Sweden/10023957/2021	2021-02-18	EPI_ISL_1617809	Original	hCoV-19^^Stockholm	Human	Swedish national genomic surveillance program of SARS-CoV-2	The Public Health Agency of Sweden	Svartstr\u00f6m	Sweden
>NSP15	hCoV-19/Sweden/6524879183/2021	2021-02-18	EPI_ISL_1619940	Original	hCoV-19^^Vasterbotten	Human	Swedish national genomic surveillance program of SARS-CoV-2	The Public Health Agency of Sweden	Svartstr\u00f6m	Sweden
>NSP15	hCoV-19/Canada/BC-BCCDC-27198/2021	2021-02-18	EPI_ISL_2523757	Original	hCoV-19^^British Columbia	Human	BCCDC Public Health Laboratory	BCCDC Public Health Laboratory	Prystajecky	Canada
>NSP15	hCoV-19/India/TG-CCMB-CIA3463/2021	2021-02-18	EPI_ISL_2661049	Original	hCoV-19^^Telangana	Human	CSIR-Centre for Cellular and Molecular Biology	CSIR-Centre for Cellular and Molecular Biology-INSACOG	Mukherjee	India
>NSP15	hCoV-19/Canada/BC-BCCDC-79160/2021	2021-02-18	EPI_ISL_2721079	Original	hCoV-19^^British Columbia	Human	BCCDC Public Health Laboratory	BCCDC Public Health Laboratory	Prystajecky	Canada
>NSP15	hCoV-19/Canada/BC-BCCDC-168568/2021	2021-02-18	EPI_ISL_4422261	Original	hCoV-19^^British Columbia	Human	British Columbia Centre For Disease Control	BCCDC Public Health Laboratory	Prystajecky	Canada
>NSP15	hCoV-19/Canada/BC-BCCDC-168573/2021	2021-02-18	EPI_ISL_4422266	Original	hCoV-19^^British Columbia	Human	British Columbia Centre For Disease Control	BCCDC Public Health Laboratory	Prystajecky	Canada
>NSP15	hCoV-19/Canada/BC-BCCDC-168557/2021	2021-02-18	EPI_ISL_4422250	Original	hCoV-19^^British Columbia	Human	British Columbia Centre For Disease Control	BCCDC Public Health Laboratory	Prystajecky	Canada
>NSP15	hCoV-19/Canada/BC-BCCDC-168569/2021	2021-02-18	EPI_ISL_4422262	Original	hCoV-19^^British Columbia	Human	British Columbia Centre For Disease Control	BCCDC Public Health Laboratory	Prystajecky	Canada
>NSP15	hCoV-19/Italy/BAS_ISS_7297/2021	2021-02-18	EPI_ISL_6510611	Original	hCoV-19^^Basilicata	Human	AOR San Carlo	Istituto Superiore di Sanit\u00e0 (ISS)	Di Martino	Italy
>NSP15	hCoV-19/Philippines/PH-PGC-06937/2021	2021-02-18	EPI_ISL_2155896	Original	hCoV-19^^National Capital Region	Human	Philippine Red Cross - National Blood Center	Philippine Genome Center	Tablizo	Philippines
>NSP15	hCoV-19/Sweden/3922353763/2021	2021-02-18	EPI_ISL_2210899	Original	hCoV-19^^Vastra Gotaland	Human	Swedish national genomic surveillance program of SARS-CoV-2	The Public Health Agency of Sweden	Svartstr\u00f6m	Sweden
>NSP15	hCoV-19/Italy/CAM-AMES-11-82/2021	2021-02-19	EPI_ISL_1096969	Original	hCoV-19^^Campania	Human	ASL Napoli 1 Centro	AMES Centro Polidiagnostico Strumentale S.r.l.	Sirica	Italy
>NSP15	hCoV-19/England/ALDP-12EC15D/2021	2021-02-19	EPI_ISL_1101277	Original	hCoV-19^^England	Human	Lighthouse Lab in Alderley Park	Wellcome Sanger Institute for the COVID-19 Genomics UK (COG-UK) Consortium	Davies	United Kingdom
>NSP15	hCoV-19/England/ALDP-12F8534/2021	2021-02-19	EPI_ISL_1114910	Original	hCoV-19^^England	Human	Lighthouse Lab in Alderley Park	Wellcome Sanger Institute for the COVID-19 Genomics UK (COG-UK) Consortium	Davies	United Kingdom
>NSP15	hCoV-19/USA/DE-DHSS-B1064253/2021	2021-02-19	EPI_ISL_1137011	Original	hCoV-19^^Delaware	Human	Delaware Public Health Lab	Delaware Public Health Lab	Bajwa	USA
>NSP15	hCoV-19/Germany/NW-RKI-I-017791/2021	2021-02-19	EPI_ISL_1147953	Original	hCoV-19^^North Rhine-Westphalia	Human	Universit\u00e4tsklinikum Leipzig - Institut f\u00fcr Medizinische Mikrobiologie und Virologie virologisches Labor	Robert Koch Institute	Drechs
>NSP15	hCoV-19/England/ALDP-130509C/2021	2021-02-19	EPI_ISL_1175543	Original	hCoV-19^^England	Human	Lighthouse Lab in Alderley Park	Wellcome Sanger Institute for the COVID-19 Genomics UK (COG-UK) Consortium	Davies	United Kingdom
>NSP15	hCoV-19/England/ALDP-1304F45/2021	2021-02-19	EPI_ISL_1175569	Original	hCoV-19^^England	Human	Lighthouse Lab in Alderley Park	Wellcome Sanger Institute for the COVID-19 Genomics UK (COG-UK) Consortium	Davies	United Kingdom
>NSP15	hCoV-19/USA/TX-HMH-MCoV-27309/2021	2021-02-19	EPI_ISL_1237091	Original	hCoV-19^^Texas	Human	Houston Methodist Hospital	Houston Methodist Hospital	Long	USA
>NSP15	hCoV-19/Sweden/7454472924/2021	2021-02-19	EPI_ISL_1363957	Original	hCoV-19^^Stockholm	Human	Swedish national genomic surveillance program of SARS-CoV-2	The Public Health Agency of Sweden	Svartstr\u00f6m	Sweden
>NSP15	hCoV-19/Sweden/4005135864/2021	2021-02-19	EPI_ISL_1418506	Original	hCoV-19^^Stockholm	Human	Swedish national genomic surveillance program of SARS-CoV-2	The Public Health Agency of Sweden	Svartstr\u00f6m	Sweden
>NSP15	hCoV-19/Sweden/75679804R9/2021	2021-02-19	EPI_ISL_1417763	Original	hCoV-19^^Stockholm	Human	Swedish national genomic surveillance program of SARS-CoV-2	The Public Health Agency of Sweden	Svartstr\u00f6m	Sweden
>NSP15	hCoV-19/Sweden/4933668636/2021	2021-02-19	EPI_ISL_1619988	Original	hCoV-19^^Vasterbotten	Human	Swedish national genomic surveillance program of SARS-CoV-2	The Public Health Agency of Sweden	Svartstr\u00f6m	Sweden
>NSP15	hCoV-19/Sweden/8007161360/2021	2021-02-19	EPI_ISL_1619971	Original	hCoV-19^^Vasterbotten	Human	Swedish national genomic surveillance program of SARS-CoV-2	The Public Health Agency of Sweden	Svartstr\u00f6m	Sweden
>NSP15	hCoV-19/Sweden/4847453471/2021	2021-02-19	EPI_ISL_1620014	Original	hCoV-19^^Vasterbotten	Human	Swedish national genomic surveillance program of SARS-CoV-2	The Public Health Agency of Sweden	Svartstr\u00f6m	Sweden
>NSP15	hCoV-19/Sweden/9495064611/2021	2021-02-19	EPI_ISL_1619984	Original	hCoV-19^^Vasterbotten	Human	Swedish national genomic surveillance program of SARS-CoV-2	The Public Health Agency of Sweden	Svartstr\u00f6m	Sweden
>NSP15	hCoV-19/Sweden/9629111130/2021	2021-02-19	EPI_ISL_1620002	Original	hCoV-19^^Vasterbotten	Human	Swedish national genomic surveillance program of SARS-CoV-2	The Public Health Agency of Sweden	Svartstr\u00f6m	Sweden
>NSP15	hCoV-19/Sweden/2199001278/2021	2021-02-19	EPI_ISL_1619974	Original	hCoV-19^^Vasterbotten	Human	Swedish national genomic surveillance program of SARS-CoV-2	The Public Health Agency of Sweden	Svartstr\u00f6m	Sweden
>NSP15	hCoV-19/Sweden/4008081364/2021	2021-02-19	EPI_ISL_1748138	Original	hCoV-19^^Stockholm	Human	Swedish national genomic surveillance program of SARS-CoV-2	The Public Health Agency of Sweden	Svartstr\u00f6m	Sweden
>NSP15	hCoV-19/Canada/BC-BCCDC-79095/2021	2021-02-19	EPI_ISL_2721027	Original	hCoV-19^^British Columbia	Human	BCCDC Public Health Laboratory	BCCDC Public Health Laboratory	Prystajecky	Canada
>NSP15	hCoV-19/USA/FL-CDC-STM-000020349/2021	2021-02-19	EPI_ISL_1269976	Original	hCoV-19^^Florida	Human	Helix/Illumina	Centers for Disease Control and Prevention Division of Viral Diseases	Howard	USA
>NSP15	hCoV-19/Canada/BC-BCCDC-168598/2021	2021-02-19	EPI_ISL_4422293	Original	hCoV-19^^British Columbia	Human	British Columbia Centre For Disease Control	BCCDC Public Health Laboratory	Prystajecky	Canada
>NSP15	hCoV-19/Canada/BC-BCCDC-168596/2021	2021-02-19	EPI_ISL_4422291	Original	hCoV-19^^British Columbia	Human	British Columbia Centre For Disease Control	BCCDC Public Health Laboratory	Prystajecky	Canada
>NSP15	hCoV-19/Canada/BC-BCCDC-168602/2021	2021-02-19	EPI_ISL_4422297	Original	hCoV-19^^British Columbia	Human	British Columbia Centre For Disease Control	BCCDC Public Health Laboratory	Prystajecky	Canada
>NSP15	hCoV-19/Canada/BC-BCCDC-168601/2021	2021-02-19	EPI_ISL_4422296	Original	hCoV-19^^British Columbia	Human	British Columbia Centre For Disease Control	BCCDC Public Health Laboratory	Prystajecky	Canada
>NSP15	hCoV-19/Sweden/01_SE100_21CS500426/2021	2021-02-19	EPI_ISL_7196092	Original	hCoV-19^^Stockholm	Human	Karolinska University Hospital Solna	Karolinska University Hospital	Brandi	Sweden
>NSP15	hCoV-19/England/BIRM-BCB1AP/2021	2021-02-20	EPI_ISL_1103731	Original	hCoV-19^^England	Human	University of Birmingham	COVID-19 Genomics UK (COG-UK) Consortium	Loman	United Kingdom
>NSP15	hCoV-19/England/CAMB-AA3463/2021	2021-02-20	EPI_ISL_1103917	Original	hCoV-19^^England	Human	Department of Pathology	COVID-19 Genomics UK (COG-UK) Consortium	Goodfellow	United Kingdom
>NSP15	hCoV-19/England/LCST-24DD0F3/2021	2021-02-20	EPI_ISL_1177802	Original	hCoV-19^^England	Human	University Hospitals Of Leicester NHS Trust and DeepSeq Nottingham	COVID-19 Genomics UK (COG-UK) Consortium	Loose	United Kingdom
>NSP15	hCoV-19/England/PORT-1E78BC5/2021	2021-02-20	EPI_ISL_1250021	Original	hCoV-19^^England	Human	Centre for Enzyme Innovation	COVID-19 Genomics UK (COG-UK) Consortium	Robson	United Kingdom
>NSP15	hCoV-19/USA/MI-MDHHS-SC24516/2021	2021-02-20	EPI_ISL_1289506	Original	hCoV-19^^Michigan	Human	Michigan Department of Health and Human Services	Michigan Department of Health and Human Services	LaLonde	USA
>NSP15	hCoV-19/Germany/BW-RKI-I-048188/2021	2021-02-20	EPI_ISL_1355614	Original	hCoV-19^^Baden-Wurttemberg	Human	Universit\u00e4tsmedizin Mannheim	Robert Koch Institute	Drechsel	Germany
>NSP15	hCoV-19/Czech Republic/NRL-4314/2021	2021-02-20	EPI_ISL_1492394	Original	hCoV-19^^South Bohemian Region	Human	National Institute of Public Health	National Institute of Public Health	Sur	Czech Republic
>NSP15	hCoV-19/USA/CA-SEARCH-11404/2021	2021-02-20	EPI_ISL_1812122	Original	hCoV-19^^California	Human	EXCITE Lab	Andersen lab at Scripps Research	Gangavarapu	USA
>NSP15	hCoV-19/Congo/ITM-052-2202A12/2021	2021-02-20	EPI_ISL_1854782	Original	hCoV-19^^Brazzaville	Human	Fondation Congolaise pour la recherche medicale (FCRM)	Institute of Tropical Medicine	Pallerla	Republic of the Congo
>NSP15	hCoV-19/Canada/BC-BCCDC-168585/2021	2021-02-20	EPI_ISL_4422280	Original	hCoV-19^^British Columbia	Human	British Columbia Centre For Disease Control	BCCDC Public Health Laboratory	Prystajecky	Canada
>NSP15	hCoV-19/Canada/BC-BCCDC-168587/2021	2021-02-20	EPI_ISL_4422282	Original	hCoV-19^^British Columbia	Human	British Columbia Centre For Disease Control	BCCDC Public Health Laboratory	Prystajecky	Canada
>NSP15	hCoV-19/Canada/BC-BCCDC-168593/2021	2021-02-20	EPI_ISL_4422288	Original	hCoV-19^^British Columbia	Human	British Columbia Centre For Disease Control	BCCDC Public Health Laboratory	Prystajecky	Canada
>NSP15	hCoV-19/USA/NV-CDC-QDX22292904/2021	2021-02-20	EPI_ISL_4985366	Original	hCoV-19^^Nevada	Human	Quest Diagnostics Incorporated	Centers for Disease Control and Prevention Division of Viral Diseases	Howard	USA
>NSP15	hCoV-19/England/ALDP-13067D2/2021	2021-02-21	EPI_ISL_1100481	Original	hCoV-19^^England	Human	Lighthouse Lab in Alderley Park	Wellcome Sanger Institute for the COVID-19 Genomics UK (COG-UK) Consortium	Davies	United Kingdom
>NSP15	hCoV-19/England/ALDP-1302ABF/2021	2021-02-21	EPI_ISL_1099207	Original	hCoV-19^^England	Human	Lighthouse Lab in Alderley Park	Wellcome Sanger Institute for the COVID-19 Genomics UK (COG-UK) Consortium	Davies	United Kingdom
>NSP15	hCoV-19/England/MILK-13045AD/2021	2021-02-21	EPI_ISL_1098994	Original	hCoV-19^^England	Human	Lighthouse Lab in Milton Keynes	Wellcome Sanger Institute for the COVID-19 Genomics UK (COG-UK) Consortium	Davies	United Kingdom
>NSP15	hCoV-19/Sweden/4008079064/2021	2021-02-21	EPI_ISL_1418499	Original	hCoV-19^^Stockholm	Human	Swedish national genomic surveillance program of SARS-CoV-2	The Public Health Agency of Sweden	Svartstr\u00f6m	Sweden
>NSP15	hCoV-19/Croatia/895/2021	2021-02-21	EPI_ISL_1436033	Original	hCoV-19^^Split-Dalmatia County	Human	University Hospital Centre Split	Croatian Institute of Public Health	Feren\u010dak	Croatia
>NSP15	hCoV-19/England/CAMC-1381B5B/2021	2021-02-21	EPI_ISL_1467711	Original	hCoV-19^^England	Human	Lighthouse Lab in Cambridge	Wellcome Sanger Institute for the COVID-19 Genomics UK (COG-UK) Consortium	Davies	United Kingdom
>NSP15	hCoV-19/Sweden/01_SE100_21CS100176/2021	2021-02-21	EPI_ISL_6719348	Original	hCoV-19^^Stockholm	Human	Karolinska University Hospital Huddinge	Karolinska University Hospital	Brandi	Sweden
>NSP15	hCoV-19/Denmark/DCGC-50327/2021	2021-02-22	EPI_ISL_1126718	Original	hCoV-19^^Sjaelland	Human	Department of Virus and Microbiological Special Diagnostics	Aalborg University	Michaelsen	Denmark
>NSP15	hCoV-19/Denmark/DCGC-50091/2021	2021-02-22	EPI_ISL_1126482	Original	hCoV-19^^Sjaelland	Human	Department of Virus and Microbiological Special Diagnostics	Aalborg University	Michaelsen	Denmark
>NSP15	hCoV-19/Switzerland/BE-ETHZ-510456/2021	2021-02-22	EPI_ISL_1194907	Original	hCoV-19^^Bern	Human	Viollier AG	Department of Biosystems Science and Engineering	Nadeau	Switzerland
>NSP15	hCoV-19/Switzerland/BL-ETHZ-510386/2021	2021-02-22	EPI_ISL_1194942	Original	hCoV-19^^Basel-Landschaft	Human	Viollier AG	Department of Biosystems Science and Engineering	Nadeau	Switzerland
>NSP15	hCoV-19/Switzerland/BL-ETHZ-510385/2021	2021-02-22	EPI_ISL_1194965	Original	hCoV-19^^Basel-Landschaft	Human	Viollier AG	Department of Biosystems Science and Engineering	Nadeau	Switzerland
>NSP15	hCoV-19/Germany/BY-RKI-I-032980/2021	2021-02-22	EPI_ISL_1217211	Original	hCoV-19^^Bavaria	Human	MVZ Labor Passau GbR	Robert Koch Institute	Drechsel	Germany
>NSP15	hCoV-19/Germany/NI-RKI-I-029767/2021	2021-02-22	EPI_ISL_1212917	Original	hCoV-19^^Lower Saxony	Human	amedes MVZ Hannover	Robert Koch Institute	Drechsel	Germany
>NSP15	hCoV-19/Germany/HE-RKI-I-032616/2021	2021-02-22	EPI_ISL_1216799	Original	hCoV-19^^Hesse	Human	Labormedizin Darmstadt	Robert Koch Institute	Drechsel	Germany
>NSP15	hCoV-19/Netherlands/GE-RIVM-15768/2021	2021-02-22	EPI_ISL_1232443	Original	hCoV-19^^Gelderland	Human	Dutch COVID-19 response team	National Institute for Public Health and the Environment (RIVM)	Meijer	Netherlands
>NSP15	hCoV-19/USA/TX-HMH-MCoV-27044/2021	2021-02-22	EPI_ISL_1236825	Original	hCoV-19^^Texas	Human	Houston Methodist Hospital	Houston Methodist Hospital	Long	USA
>NSP15	hCoV-19/England/LOND-12F8419/2021	2021-02-22	EPI_ISL_1248287	Original	hCoV-19^^England	Human	University College London	COVID-19 Genomics UK (COG-UK) Consortium	Roy	United Kingdom
>NSP15	hCoV-19/England/PORT-1E788BF/2021	2021-02-22	EPI_ISL_1249995	Original	hCoV-19^^England	Human	Centre for Enzyme Innovation	COVID-19 Genomics UK (COG-UK) Consortium	Robson	United Kingdom
>NSP15	hCoV-19/Germany/NI-RKI-I-035664/2021	2021-02-22	EPI_ISL_1281498	Original	hCoV-19^^Lower Saxony	Human	amedes G\u00f6ttingen	Robert Koch Institute	Drechsel	Germany
>NSP15	hCoV-19/USA/MI-MDHHS-SC24518/2021	2021-02-22	EPI_ISL_1289508	Original	hCoV-19^^Michigan	Human	Michigan Department of Health and Human Services	Michigan Department of Health and Human Services	LaLonde	USA
>NSP15	hCoV-19/Croatia/790/2021	2021-02-22	EPI_ISL_1312009	Original	hCoV-19^^Zagreb County	Human	Public Health Institute of Zagreb County	Croatian Institute of Public Health	Feren\u010dak	Croatia
>NSP15	hCoV-19/USA/WA-UW-62358/2021	2021-02-22	EPI_ISL_1346549	Original	hCoV-19^^Washington	Human	UW Virology Lab	UW Virology Lab	Roychoudhury	USA
>NSP15	hCoV-19/Germany/NI-RKI-I-042994/2021	2021-02-22	EPI_ISL_1350182	Original	hCoV-19^^Lower Saxony	Human	Nieders\u00e4chsisches Landesgesundheitsamt (NLGA)	Robert Koch Institute	Drechsel	Germany
>NSP15	hCoV-19/Germany/NI-RKI-I-042981/2021	2021-02-22	EPI_ISL_1350169	Original	hCoV-19^^Lower Saxony	Human	Nieders\u00e4chsisches Landesgesundheitsamt (NLGA)	Robert Koch Institute	Drechsel	Germany
>NSP15	hCoV-19/Germany/NI-RKI-I-042984/2021	2021-02-22	EPI_ISL_1350172	Original	hCoV-19^^Lower Saxony	Human	Nieders\u00e4chsisches Landesgesundheitsamt (NLGA)	Robert Koch Institute	Drechsel	Germany
>NSP15	hCoV-19/Germany/NI-RKI-I-042978/2021	2021-02-22	EPI_ISL_1350166	Original	hCoV-19^^Lower Saxony	Human	Nieders\u00e4chsisches Landesgesundheitsamt (NLGA)	Robert Koch Institute	Drechsel	Germany
>NSP15	hCoV-19/Sweden/SE00290553/2021	2021-02-22	EPI_ISL_1362284	Original	hCoV-19^^Skane	Human	Swedish national genomic surveillance program of SARS-CoV-2	The Public Health Agency of Sweden	Svartstr\u00f6m	Sweden
>NSP15	hCoV-19/Sweden/SE00284735/2021	2021-02-22	EPI_ISL_1361988	Original	hCoV-19^^Vastmanland	Human	Swedish national genomic surveillance program of SARS-CoV-2	The Public Health Agency of Sweden	Svartstr\u00f6m	Sweden
>NSP15	hCoV-19/Netherlands/GE-RIVM-19104/2021	2021-02-22	EPI_ISL_1371060	Original	hCoV-19^^Gelderland	Human	Dutch COVID-19 response team	National Institute for Public Health and the Environment (RIVM)	Meijer	Netherlands
>NSP15	hCoV-19/England/ALDP-1319824/2021	2021-02-22	EPI_ISL_1386393	Original	hCoV-19^^England	Human	Quadram Institute Bioscience	COVID-19 Genomics UK (COG-UK) Consortium	Alikhan	United Kingdom
>NSP15	hCoV-19/England/ALDP-13198F7/2021	2021-02-22	EPI_ISL_1386405	Original	hCoV-19^^England	Human	Quadram Institute Bioscience	COVID-19 Genomics UK (COG-UK) Consortium	Alikhan	United Kingdom
>NSP15	hCoV-19/India/KA-NIMH-SEQ-222/2021	2021-02-22	EPI_ISL_1385832	Original	hCoV-19^^Karnataka	Human	KEMPEGOWDA INTERNATIONAL AIRPORT	INSACOG-KA	Pattabiraman	India
>NSP15	hCoV-19/England/ALDP-1316010/2021	2021-02-22	EPI_ISL_1386275	Original	hCoV-19^^England	Human	Quadram Institute Bioscience	COVID-19 Genomics UK (COG-UK) Consortium	Alikhan	United Kingdom
>NSP15	hCoV-19/England/ALDP-1315EEA/2021	2021-02-22	EPI_ISL_1386260	Original	hCoV-19^^England	Human	Quadram Institute Bioscience	COVID-19 Genomics UK (COG-UK) Consortium	Alikhan	United Kingdom
>NSP15	hCoV-19/Poland/NIPH-NIH_ECDC-818/2021	2021-02-22	EPI_ISL_1393690	Original	hCoV-19^^Lubelskie	Human	Laboratorium badawczo-rozwojowe VITAGENUM	1. National Institute of Public Health - National Institute of Hygiene; 2. Eurofins Genomics Europe Sequencing Gm
>NSP15	hCoV-19/Sweden/75681281R9/2021	2021-02-22	EPI_ISL_1417731	Original	hCoV-19^^Stockholm	Human	Swedish national genomic surveillance program of SARS-CoV-2	The Public Health Agency of Sweden	Svartstr\u00f6m	Sweden
>NSP15	hCoV-19/Sweden/75681286R9/2021	2021-02-22	EPI_ISL_1417566	Original	hCoV-19^^Stockholm	Human	Swedish national genomic surveillance program of SARS-CoV-2	The Public Health Agency of Sweden	Svartstr\u00f6m	Sweden
>NSP15	hCoV-19/Belgium/AZDelta-03137-2108R/2021	2021-02-22	EPI_ISL_1181867	Original	hCoV-19^^Lichtervelde	Human	AZDelta	AZDelta	Martens	Belgium
>NSP15	hCoV-19/Sweden/1509744767/2021	2021-02-22	EPI_ISL_1618763	Original	hCoV-19^^Vasterbotten	Human	Swedish national genomic surveillance program of SARS-CoV-2	The Public Health Agency of Sweden	Svartstr\u00f6m	Sweden
>NSP15	hCoV-19/Sweden/1090306844/2021	2021-02-22	EPI_ISL_1618757	Original	hCoV-19^^Vasterbotten	Human	Swedish national genomic surveillance program of SARS-CoV-2	The Public Health Agency of Sweden	Svartstr\u00f6m	Sweden
>NSP15	hCoV-19/Sweden/6384486624/2021	2021-02-22	EPI_ISL_1619432	Original	hCoV-19^^Vasterbotten	Human	Swedish national genomic surveillance program of SARS-CoV-2	The Public Health Agency of Sweden	Svartstr\u00f6m	Sweden
>NSP15	hCoV-19/Sweden/2824940973/2021	2021-02-22	EPI_ISL_1619435	Original	hCoV-19^^Vasterbotten	Human	Swedish national genomic surveillance program of SARS-CoV-2	The Public Health Agency of Sweden	Svartstr\u00f6m	Sweden
>NSP15	hCoV-19/Sweden/8858484309/2021	2021-02-22	EPI_ISL_1620069	Original	hCoV-19^^Vasterbotten	Human	Swedish national genomic surveillance program of SARS-CoV-2	The Public Health Agency of Sweden	Svartstr\u00f6m	Sweden
>NSP15	hCoV-19/Sweden/1380851731/2021	2021-02-22	EPI_ISL_1618040	Original	hCoV-19^^Stockholm	Human	Swedish national genomic surveillance program of SARS-CoV-2	The Public Health Agency of Sweden	Svartstr\u00f6m	Sweden
>NSP15	hCoV-19/Sweden/8192095092/2021	2021-02-22	EPI_ISL_1620093	Original	hCoV-19^^Vasterbotten	Human	Swedish national genomic surveillance program of SARS-CoV-2	The Public Health Agency of Sweden	Svartstr\u00f6m	Sweden
>NSP15	hCoV-19/Sweden/4396806087/2021	2021-02-22	EPI_ISL_1619347	Original	hCoV-19^^Vasterbotten	Human	Swedish national genomic surveillance program of SARS-CoV-2	The Public Health Agency of Sweden	Svartstr\u00f6m	Sweden
>NSP15	hCoV-19/Sweden/3102814401/2021	2021-02-22	EPI_ISL_1807906	Original	hCoV-19^^Stockholm	Human	Swedish national genomic surveillance program of SARS-CoV-2	The Public Health Agency of Sweden	Svartstr\u00f6m	Sweden
>NSP15	hCoV-19/Sweden/2972128645/2021	2021-02-22	EPI_ISL_1807433	Original	hCoV-19^^Stockholm	Human	Swedish national genomic surveillance program of SARS-CoV-2	The Public Health Agency of Sweden	Svartstr\u00f6m	Sweden
>NSP15	hCoV-19/Sweden/8656499061/2021	2021-02-22	EPI_ISL_1810013	Original	hCoV-19^^Vasterbotten	Human	Swedish national genomic surveillance program of SARS-CoV-2	The Public Health Agency of Sweden	Svartstr\u00f6m	Sweden
>NSP15	hCoV-19/Sweden/6465082763/2021	2021-02-22	EPI_ISL_1807985	Original	hCoV-19^^Stockholm	Human	Swedish national genomic surveillance program of SARS-CoV-2	The Public Health Agency of Sweden	Svartstr\u00f6m	Sweden
>NSP15	hCoV-19/Sweden/3153023936/2021	2021-02-22	EPI_ISL_1807808	Original	hCoV-19^^Stockholm	Human	Swedish national genomic surveillance program of SARS-CoV-2	The Public Health Agency of Sweden	Svartstr\u00f6m	Sweden
>NSP15	hCoV-19/Sweden/7168857790/2021	2021-02-22	EPI_ISL_1807935	Original	hCoV-19^^Stockholm	Human	Swedish national genomic surveillance program of SARS-CoV-2	The Public Health Agency of Sweden	Svartstr\u00f6m	Sweden
>NSP15	hCoV-19/Sweden/1380585628/2021	2021-02-22	EPI_ISL_1809847	Original	hCoV-19^^Vasterbotten	Human	Swedish national genomic surveillance program of SARS-CoV-2	The Public Health Agency of Sweden	Svartstr\u00f6m	Sweden
>NSP15	hCoV-19/Sweden/9340528943/2021	2021-02-22	EPI_ISL_1807925	Original	hCoV-19^^Stockholm	Human	Swedish national genomic surveillance program of SARS-CoV-2	The Public Health Agency of Sweden	Svartstr\u00f6m	Sweden
>NSP15	hCoV-19/Sweden/6016260892/2021	2021-02-22	EPI_ISL_1807863	Original	hCoV-19^^Stockholm	Human	Swedish national genomic surveillance program of SARS-CoV-2	The Public Health Agency of Sweden	Svartstr\u00f6m	Sweden
>NSP15	hCoV-19/Sweden/6442893498/2021	2021-02-22	EPI_ISL_1807408	Original	hCoV-19^^Stockholm	Human	Swedish national genomic surveillance program of SARS-CoV-2	The Public Health Agency of Sweden	Svartstr\u00f6m	Sweden
>NSP15	hCoV-19/Sweden/9849464970/2021	2021-02-22	EPI_ISL_1807787	Original	hCoV-19^^Stockholm	Human	Swedish national genomic surveillance program of SARS-CoV-2	The Public Health Agency of Sweden	Svartstr\u00f6m	Sweden
>NSP15	hCoV-19/Sweden/1920250170/2021	2021-02-22	EPI_ISL_1807922	Original	hCoV-19^^Stockholm	Human	Swedish national genomic surveillance program of SARS-CoV-2	The Public Health Agency of Sweden	Svartstr\u00f6m	Sweden
>NSP15	hCoV-19/Sweden/5327307756/2021	2021-02-22	EPI_ISL_1809895	Original	hCoV-19^^Vasterbotten	Human	Swedish national genomic surveillance program of SARS-CoV-2	The Public Health Agency of Sweden	Svartstr\u00f6m	Sweden
>NSP15	hCoV-19/Sweden/6224900784/2021	2021-02-22	EPI_ISL_1809817	Original	hCoV-19^^Vasterbotten	Human	Swedish national genomic surveillance program of SARS-CoV-2	The Public Health Agency of Sweden	Svartstr\u00f6m	Sweden
>NSP15	hCoV-19/Denmark/DCGC-55704/2021	2021-02-22	EPI_ISL_1864132	Original	hCoV-19^^Sjaelland	Human	Department of Virus and Microbiological Special Diagnostics	Aalborg University	Michaelsen	Denmark
>NSP15	hCoV-19/Denmark/DCGC-84868/2021	2021-02-22	EPI_ISL_1894178	Original	hCoV-19^^Sjaelland	Human	Department of Virus and Microbiological Special Diagnostics	Aalborg University	Michaelsen	Denmark
>NSP15	hCoV-19/Denmark/DCGC-83529/2021	2021-02-22	EPI_ISL_1892587	Original	hCoV-19^^Sjaelland	Human	Department of Virus and Microbiological Special Diagnostics	Aalborg University	Michaelsen	Denmark
>NSP15	hCoV-19/Denmark/DCGC-78206/2021	2021-02-22	EPI_ISL_1886847	Original	hCoV-19^^Sjaelland	Human	Department of Virus and Microbiological Special Diagnostics	Aalborg University	Michaelsen	Denmark
>NSP15	hCoV-19/Denmark/DCGC-62664/2021	2021-02-22	EPI_ISL_1871235	Original	hCoV-19^^Sjaelland	Human	Department of Virus and Microbiological Special Diagnostics	Aalborg University	Michaelsen	Denmark
>NSP15	hCoV-19/Denmark/DCGC-75460/2021	2021-02-22	EPI_ISL_1884031	Original	hCoV-19^^Sjaelland	Human	Department of Virus and Microbiological Special Diagnostics	Aalborg University	Michaelsen	Denmark
>NSP15	hCoV-19/Canada/BC-BCCDC-26858/2021	2021-02-22	EPI_ISL_2523468	Original	hCoV-19^^British Columbia	Human	BCCDC Public Health Laboratory	BCCDC Public Health Laboratory	Prystajecky	Canada
>NSP15	hCoV-19/Canada/BC-BCCDC-27200/2021	2021-02-22	EPI_ISL_2523758	Original	hCoV-19^^British Columbia	Human	BCCDC Public Health Laboratory	BCCDC Public Health Laboratory	Prystajecky	Canada
>NSP15	hCoV-19/Brazil/SE-FIOCRUZ-10185/2021	2021-02-22	EPI_ISL_2660565	Original	hCoV-19^^Sergipe	Human	Laboratorio Central de Saude Publica do Estado de Sergipe (LACEN/SE)	Laboratory of Respiratory Viruses and Measles	Silva	Brazil
>NSP15	hCoV-19/Canada/BC-BCCDC-79098/2021	2021-02-22	EPI_ISL_2721029	Original	hCoV-19^^British Columbia	Human	BCCDC Public Health Laboratory	BCCDC Public Health Laboratory	Prystajecky	Canada
>NSP15	hCoV-19/USA/IN-CDC-STM-000021736/2021	2021-02-22	EPI_ISL_1337298	Original	hCoV-19^^Indiana	Human	Helix/Illumina	Centers for Disease Control and Prevention Division of Viral Diseases	Howard	USA
>NSP15	hCoV-19/Canada/BC-BCCDC-168460/2021	2021-02-22	EPI_ISL_4422166	Original	hCoV-19^^British Columbia	Human	British Columbia Centre For Disease Control	BCCDC Public Health Laboratory	Prystajecky	Canada
>NSP15	hCoV-19/Sweden/6087948870/2021	2021-02-22	EPI_ISL_1810016	Original	hCoV-19^^Vasterbotten	Human	Swedish national genomic surveillance program of SARS-CoV-2	The Public Health Agency of Sweden	Svartstr\u00f6m	Sweden
>NSP15	hCoV-19/Indonesia/BA-EIJK-UNWAR-369/2021	2021-02-22	EPI_ISL_2101337	Original	hCoV-19^^Bali	Human	RSUD Mangusada	Eijkman Institute for Molecular Biology	Soebandrio	Indonesia
>NSP15	hCoV-19/Indonesia/BA-EIJK-UNWAR-370/2021	2021-02-22	EPI_ISL_2101338	Original	hCoV-19^^Bali	Human	RSUD Mangusada	Eijkman Institute for Molecular Biology	Soebandrio	Indonesia
>NSP15	hCoV-19/Indonesia/BA-EIJK-UNWAR-371/2021	2021-02-22	EPI_ISL_2101339	Original	hCoV-19^^Bali	Human	RSUD Mangusada	Eijkman Institute for Molecular Biology	Soebandrio	Indonesia
>NSP15	hCoV-19/Indonesia/BA-EIJK-UNWAR-372/2021	2021-02-22	EPI_ISL_2101340	Original	hCoV-19^^Bali	Human	RSUD Mangusada	Eijkman Institute for Molecular Biology	Soebandrio	Indonesia
>NSP15	hCoV-19/Sweden/9028859495/2021	2021-02-22	EPI_ISL_1620085	Original	hCoV-19^^Vasterbotten	Human	Swedish national genomic surveillance program of SARS-CoV-2	The Public Health Agency of Sweden	Svartstr\u00f6m	Sweden
>NSP15	hCoV-19/Sweden/1454392471/2021	2021-02-22	EPI_ISL_1809838	Original	hCoV-19^^Vasterbotten	Human	Swedish national genomic surveillance program of SARS-CoV-2	The Public Health Agency of Sweden	Svartstr\u00f6m	Sweden
>NSP15	hCoV-19/Germany/NW-RKI-I-028748/2021	2021-02-23	EPI_ISL_1211861	Original	hCoV-19^^North Rhine-Westphalia	Human	Labor Dr. Wisplinghoff - K\u00f6ln	Robert Koch Institute	Drechsel	Germany
>NSP15	hCoV-19/USA/FL-BPHL-1129/2021	2021-02-23	EPI_ISL_1218928	Original	hCoV-19^^Florida	Human	Florida Bureau of Public Health Laboratories	Florida Bureau of Public Health Laboratories	Blanton	USA
>NSP15	hCoV-19/Germany/SN-RKI-I-032213/2021	2021-02-23	EPI_ISL_1216396	Original	hCoV-19^^Saxony	Human	Bioscientia Labor Wermsdorf	Robert Koch Institute	Drechsel	Germany
>NSP15	hCoV-19/Germany/HE-RKI-I-032757/2021	2021-02-23	EPI_ISL_1216976	Original	hCoV-19^^Hesse	Human	Labormedizin Darmstadt	Robert Koch Institute	Drechsel	Germany
>NSP15	hCoV-19/Germany/SN-RKI-I-033022/2021	2021-02-23	EPI_ISL_1217263	Original	hCoV-19^^Saxony	Human	Diagnosticum - Labor Neukirchen	Robert Koch Institute	Drechsel	Germany
>NSP15	hCoV-19/Sweden/21-51599/2021	2021-02-23	EPI_ISL_1231924	Original	hCoV-19^^Stockholm	Human	Unilabs Klinisk kemi	The Public Health Agency of Sweden	Svartstr\u00f6m	Sweden
>NSP15	hCoV-19/Sweden/21-20643/2021	2021-02-23	EPI_ISL_1231918	Original	hCoV-19^^Stockholm	Human	A05 diagnostics	The Public Health Agency of Sweden	Svartstr\u00f6m	Sweden
>NSP15	hCoV-19/England/QEUH-1312AE9/2021	2021-02-23	EPI_ISL_1242634	Original	hCoV-19^^England	Human	Lighthouse Lab in Glasgow	Wellcome Sanger Institute for the COVID-19 Genomics UK (COG-UK) Consortium	Davies	United Kingdom
>NSP15	hCoV-19/Germany/NI-RKI-I-035402/2021	2021-02-23	EPI_ISL_1281236	Original	hCoV-19^^Lower Saxony	Human	MVZ Medizinisches Labor Hannover GmbH	Robert Koch Institute	Drechsel	Germany
>NSP15	hCoV-19/England/QEUH-1327BA2/2021	2021-02-23	EPI_ISL_1333901	Original	hCoV-19^^England	Human	Lighthouse Lab in Glasgow	Wellcome Sanger Institute for the COVID-19 Genomics UK (COG-UK) Consortium	Davies	United Kingdom
>NSP15	hCoV-19/Germany/BW-RKI-I-048264/2021	2021-02-23	EPI_ISL_1355690	Original	hCoV-19^^Baden-Wurttemberg	Human	Universit\u00e4tsmedizin Mannheim	Robert Koch Institute	Drechsel	Germany
>NSP15	hCoV-19/USA/MN-MDH-4243/2021	2021-02-23	EPI_ISL_1372531	Original	hCoV-19^^Minnesota	Human	Mayo Clinic & Mayo Clinic Laboratories	Minnesota Department of Health	Garfin	USA
>NSP15	hCoV-19/Sweden/75684719R9/2021	2021-02-23	EPI_ISL_1418055	Original	hCoV-19^^Stockholm	Human	Swedish national genomic surveillance program of SARS-CoV-2	The Public Health Agency of Sweden	Svartstr\u00f6m	Sweden
>NSP15	hCoV-19/Sweden/3963891001/2021	2021-02-23	EPI_ISL_1619442	Original	hCoV-19^^Vasterbotten	Human	Swedish national genomic surveillance program of SARS-CoV-2	The Public Health Agency of Sweden	Svartstr\u00f6m	Sweden
>NSP15	hCoV-19/Sweden/9513277963/2021	2021-02-23	EPI_ISL_1620129	Original	hCoV-19^^Vasterbotten	Human	Swedish national genomic surveillance program of SARS-CoV-2	The Public Health Agency of Sweden	Svartstr\u00f6m	Sweden
>NSP15	hCoV-19/Sweden/3314632443/2021	2021-02-23	EPI_ISL_1619426	Original	hCoV-19^^Vasterbotten	Human	Swedish national genomic surveillance program of SARS-CoV-2	The Public Health Agency of Sweden	Svartstr\u00f6m	Sweden
>NSP15	hCoV-19/Sweden/4251501344/2021	2021-02-23	EPI_ISL_1619423	Original	hCoV-19^^Vasterbotten	Human	Swedish national genomic surveillance program of SARS-CoV-2	The Public Health Agency of Sweden	Svartstr\u00f6m	Sweden
>NSP15	hCoV-19/Sweden/8170468691/2021	2021-02-23	EPI_ISL_1620119	Original	hCoV-19^^Vasterbotten	Human	Swedish national genomic surveillance program of SARS-CoV-2	The Public Health Agency of Sweden	Svartstr\u00f6m	Sweden
>NSP15	hCoV-19/Congo/ITM-003-5994/2021	2021-02-23	EPI_ISL_1671927	Original	hCoV-19^^Brazzaville	Human	Fondation Congolaise pour la recherche medicale (FCRM)	Institute of Tropical Medicine	Pallerla	Republic of the Congo
>NSP15	hCoV-19/Sweden/2815397944/2021	2021-02-23	EPI_ISL_1808040	Original	hCoV-19^^Stockholm	Human	Swedish national genomic surveillance program of SARS-CoV-2	The Public Health Agency of Sweden	Svartstr\u00f6m	Sweden
>NSP15	hCoV-19/Sweden/2532614191/2021	2021-02-23	EPI_ISL_1810027	Original	hCoV-19^^Vasterbotten	Human	Swedish national genomic surveillance program of SARS-CoV-2	The Public Health Agency of Sweden	Svartstr\u00f6m	Sweden
>NSP15	hCoV-19/Sweden/6829144705/2021	2021-02-23	EPI_ISL_1810006	Original	hCoV-19^^Vasterbotten	Human	Swedish national genomic surveillance program of SARS-CoV-2	The Public Health Agency of Sweden	Svartstr\u00f6m	Sweden
>NSP15	hCoV-19/Canada/BC-BCCDC-26863/2021	2021-02-23	EPI_ISL_2523472	Original	hCoV-19^^British Columbia	Human	BCCDC Public Health Laboratory	BCCDC Public Health Laboratory	Prystajecky	Canada
>NSP15	hCoV-19/Canada/BC-BCCDC-26868/2021	2021-02-23	EPI_ISL_2523478	Original	hCoV-19^^British Columbia	Human	BCCDC Public Health Laboratory	BCCDC Public Health Laboratory	Prystajecky	Canada
>NSP15	hCoV-19/Canada/BC-BCCDC-27201/2021	2021-02-23	EPI_ISL_2523760	Original	hCoV-19^^British Columbia	Human	BCCDC Public Health Laboratory	BCCDC Public Health Laboratory	Prystajecky	Canada
>NSP15	hCoV-19/Canada/BC-BCCDC-27192/2021	2021-02-23	EPI_ISL_2523749	Original	hCoV-19^^British Columbia	Human	BCCDC Public Health Laboratory	BCCDC Public Health Laboratory	Prystajecky	Canada
>NSP15	hCoV-19/USA/FL-CDC-STM-000023981/2021	2021-02-23	EPI_ISL_1262129	Original	hCoV-19^^Florida	Human	Helix/Illumina	Centers for Disease Control and Prevention Division of Viral Diseases	Howard	USA
>NSP15	hCoV-19/USA/IN-CDC-QDX22490857/2021	2021-02-23	EPI_ISL_1422450	Original	hCoV-19^^Indiana	Human	Quest Diagnostics Incorporated	Centers for Disease Control and Prevention Division of Viral Diseases	Howard	USA
>NSP15	hCoV-19/USA/VA-CDC-LC0020503/2021	2021-02-23	EPI_ISL_4962742	Original	hCoV-19^^Virginia	Human	Laboratory Corporation of America	Centers for Disease Control and Prevention Division of Viral Diseases	Howard	USA
>NSP15	hCoV-19/Slovenia/5C-012079-KP/2021	2021-02-23	EPI_ISL_7926671	Original	hCoV-19^^Obalnokraska	Human	National Laboratory for Health	NLZOH (National Laboratory for Health	Mahnic	Slovenia
>NSP15	hCoV-19/Rwanda/NRLNAT4030/2021	2021-02-23	EPI_ISL_2362517	Original	hCoV-19^^Kigali	Human	Nucleic Acid Testing	GIGA Medical Genomics	Butera	Rwanda
>NSP15	hCoV-19/Sweden/1160265359/2021	2021-02-23	EPI_ISL_1810026	Original	hCoV-19^^Vasterbotten	Human	Swedish national genomic surveillance program of SARS-CoV-2	The Public Health Agency of Sweden	Svartstr\u00f6m	Sweden
>NSP15	hCoV-19/USA/DE-DHSS-B1064357/2021	2021-02-24	EPI_ISL_1181681	Original	hCoV-19^^Delaware	Human	DPHL	Delaware Public Health Lab	Bajwa	USA
>NSP15	hCoV-19/USA/DE-DHSS-B1064356/2021	2021-02-24	EPI_ISL_1181680	Original	hCoV-19^^Delaware	Human	DPHL	Delaware Public Health Lab	Bajwa	USA
>NSP15	hCoV-19/England/ALDP-1338EE1/2021	2021-02-24	EPI_ISL_1188857	Original	hCoV-19^^England	Human	Lighthouse Lab in Alderley Park	Wellcome Sanger Institute for the COVID-19 Genomics UK (COG-UK) Consortium	Davies	United Kingdom
>NSP15	hCoV-19/USA/FL-BPHL-1141/2021	2021-02-24	EPI_ISL_1218940	Original	hCoV-19^^Florida	Human	Florida Bureau of Public Health Laboratories	Florida Bureau of Public Health Laboratories	Blanton	USA
>NSP15	hCoV-19/Germany/BW-RKI-I-032822/2021	2021-02-24	EPI_ISL_1217041	Original	hCoV-19^^Baden-Wurttemberg	Human	MVZ Labor Dr. Limbach & Kollegen GbR	Robert Koch Institute	Drechsel	Germany
>NSP15	hCoV-19/Germany/BW-RKI-I-035382/2021	2021-02-24	EPI_ISL_1281216	Original	hCoV-19^^Baden-Wurttemberg	Human	MVZ Labor Dr. Limbach & Kollegen GbR	Robert Koch Institute	Drechsel	Germany
>NSP15	hCoV-19/Germany/BW-RKI-I-035467/2021	2021-02-24	EPI_ISL_1281301	Original	hCoV-19^^Baden-Wurttemberg	Human	MVZ Labor Dr. Limbach & Kollegen GbR	Robert Koch Institute	Drechsel	Germany
>NSP15	hCoV-19/Netherlands/FR-RIVM-16509/2021	2021-02-24	EPI_ISL_1287788	Original	hCoV-19^^Friesland	Human	Dutch COVID-19 response team	National Institute for Public Health and the Environment (RIVM)	Meijer	Netherlands
>NSP15	hCoV-19/Netherlands/FR-RIVM-16509/2021	2021-02-24	EPI_ISL_1288539	Original	hCoV-19^^Friesland	Human	Dutch COVID-19 response team	National Institute for Public Health and the Environment (RIVM)	Meijer	Netherlands
>NSP15	hCoV-19/Germany/BW-RKI-I-048293/2021	2021-02-24	EPI_ISL_1355719	Original	hCoV-19^^Baden-Wurttemberg	Human	Universit\u00e4tsmedizin Mannheim	Robert Koch Institute	Drechsel	Germany
>NSP15	hCoV-19/Germany/BW-RKI-I-048255/2021	2021-02-24	EPI_ISL_1355681	Original	hCoV-19^^Baden-Wurttemberg	Human	Universit\u00e4tsmedizin Mannheim	Robert Koch Institute	Drechsel	Germany
>NSP15	hCoV-19/Germany/NW-HHU-2407/2021	2021-02-24	EPI_ISL_1347482	Original	hCoV-19^^North Rhine-Westphalia	Human	ZOTZ KLIMAS MVZ D\u00fcsseldorf-Centrum GbR \u00dcBAG f\u00fcr Labormedizin	Center of Medical Microbiology	Houwaart	Germany
>NSP15	hCoV-19/USA/MI-MDHHS-SC24961/2021	2021-02-24	EPI_ISL_1367754	Original	hCoV-19^^Michigan	Human	Michigan Department of Health and Human Services	Michigan Department of Health and Human Services	LaLonde	USA
>NSP15	hCoV-19/Ireland/T-NVRL-ec21IRL46130/2021	2021-02-24	EPI_ISL_1398849	Original	hCoV-19^^Tipperary	Human	National Virus Reference Laboratory	National Virus Reference Laboratory	Gonzalez	Ireland
>NSP15	hCoV-19/USA/AL-HGSC-JJDW/2021	2021-02-24	EPI_ISL_1404946	Original	hCoV-19^^Alabama	Human	Eurofins Diatherix	Hudsonalpha Genome Sequencing Center	Grimwood	USA
>NSP15	hCoV-19/Ireland/TA-NVRL-ec21IRL46130/2021	2021-02-24	EPI_ISL_1416755	Original	hCoV-19^^Tipperary	Human	National Virus Reference Laboratory	National Virus Reference Laboratory	Gonzalez	Ireland
>NSP15	hCoV-19/Sweden/5863187026/2021	2021-02-24	EPI_ISL_1810110	Original	hCoV-19^^Vasterbotten	Human	Swedish national genomic surveillance program of SARS-CoV-2	The Public Health Agency of Sweden	Svartstr\u00f6m	Sweden
>NSP15	hCoV-19/Sweden/7840471812/2021	2021-02-24	EPI_ISL_1810131	Original	hCoV-19^^Vasterbotten	Human	Swedish national genomic surveillance program of SARS-CoV-2	The Public Health Agency of Sweden	Svartstr\u00f6m	Sweden
>NSP15	hCoV-19/Sweden/2073344976/2021	2021-02-24	EPI_ISL_1810122	Original	hCoV-19^^Vasterbotten	Human	Swedish national genomic surveillance program of SARS-CoV-2	The Public Health Agency of Sweden	Svartstr\u00f6m	Sweden
>NSP15	hCoV-19/Sweden/5714766200/2021	2021-02-24	EPI_ISL_1807489	Original	hCoV-19^^Stockholm	Human	Swedish national genomic surveillance program of SARS-CoV-2	The Public Health Agency of Sweden	Svartstr\u00f6m	Sweden
>NSP15	hCoV-19/Sweden/10025787/2021	2021-02-24	EPI_ISL_1808082	Original	hCoV-19^^Stockholm	Human	Swedish national genomic surveillance program of SARS-CoV-2	The Public Health Agency of Sweden	Svartstr\u00f6m	Sweden
>NSP15	hCoV-19/Sweden/9708699641/2021	2021-02-24	EPI_ISL_1807492	Original	hCoV-19^^Stockholm	Human	Swedish national genomic surveillance program of SARS-CoV-2	The Public Health Agency of Sweden	Svartstr\u00f6m	Sweden
>NSP15	hCoV-19/Sweden/7010459035/2021	2021-02-24	EPI_ISL_1810094	Original	hCoV-19^^Vasterbotten	Human	Swedish national genomic surveillance program of SARS-CoV-2	The Public Health Agency of Sweden	Svartstr\u00f6m	Sweden
>NSP15	hCoV-19/Sweden/7346516391/2021	2021-02-24	EPI_ISL_1807498	Original	hCoV-19^^Stockholm	Human	Swedish national genomic surveillance program of SARS-CoV-2	The Public Health Agency of Sweden	Svartstr\u00f6m	Sweden
>NSP15	hCoV-19/Sweden/6285158678/2021	2021-02-24	EPI_ISL_1808064	Original	hCoV-19^^Stockholm	Human	Swedish national genomic surveillance program of SARS-CoV-2	The Public Health Agency of Sweden	Svartstr\u00f6m	Sweden
>NSP15	hCoV-19/USA/WA-S6646/2021	2021-02-24	EPI_ISL_1925869	Original	hCoV-19^^Washington	Human	Interpath Laboratory	Seattle Flu Study	Lee	USA
>NSP15	hCoV-19/Canada/BC-BCCDC-26864/2021	2021-02-24	EPI_ISL_2523474	Original	hCoV-19^^British Columbia	Human	BCCDC Public Health Laboratory	BCCDC Public Health Laboratory	Prystajecky	Canada
>NSP15	hCoV-19/Croatia/6368/2021	2021-02-24	EPI_ISL_2693589	Original	hCoV-19^^Istra County	Human	Hrvatski zavod za javno zdravstvo	Hrvatski zavod za javno zdravstvo	Feren\u010dak	Croatia
>NSP15	hCoV-19/Croatia/6370/2021	2021-02-24	EPI_ISL_2693591	Original	hCoV-19^^Primorje-Gorski Kotar County	Human	Hrvatski zavod za javno zdravstvo	Hrvatski zavod za javno zdravstvo	Feren\u010dak	Croatia
>NSP15	hCoV-19/USA/IL-CDC-QDX22524051/2021	2021-02-24	EPI_ISL_1266199	Original	hCoV-19^^Illinois	Human	Quest Diagnostics Incorporated	Centers for Disease Control and Prevention Division of Viral Diseases	Howard	USA
>NSP15	hCoV-19/USA/NC-CDC-STM-000024175/2021	2021-02-24	EPI_ISL_1262178	Original	hCoV-19^^North Carolina	Human	Helix/Illumina	Centers for Disease Control and Prevention Division of Viral Diseases	Howard	USA
>NSP15	hCoV-19/USA/IL-CDC-QDX22524054/2021	2021-02-24	EPI_ISL_1266214	Original	hCoV-19^^Illinois	Human	Quest Diagnostics Incorporated	Centers for Disease Control and Prevention Division of Viral Diseases	Howard	USA
>NSP15	hCoV-19/Sweden/4657719540/2021	2021-02-24	EPI_ISL_3794359	Original	hCoV-19^^Vasterbotten	Human	Swedish national genomic surveillance program of SARS-CoV-2	The Public Health Agency of Sweden	Svartstr\u00f6m	Sweden
>NSP15	hCoV-19/Canada/BC-BCCDC-158099/2021	2021-02-24	EPI_ISL_4422187	Original	hCoV-19^^British Columbia	Human	British Columbia Centre For Disease Control	BCCDC Public Health Laboratory	Prystajecky	Canada
>NSP15	hCoV-19/Canada/BC-BCCDC-168642/2021	2021-02-24	EPI_ISL_4422342	Original	hCoV-19^^British Columbia	Human	British Columbia Centre For Disease Control	BCCDC Public Health Laboratory	Prystajecky	Canada
>NSP15	hCoV-19/Canada/BC-BCCDC-168645/2021	2021-02-24	EPI_ISL_4422344	Original	hCoV-19^^British Columbia	Human	British Columbia Centre For Disease Control	BCCDC Public Health Laboratory	Prystajecky	Canada
>NSP15	hCoV-19/Canada/BC-BCCDC-168640/2021	2021-02-24	EPI_ISL_4422340	Original	hCoV-19^^British Columbia	Human	British Columbia Centre For Disease Control	BCCDC Public Health Laboratory	Prystajecky	Canada
>NSP15	hCoV-19/Sweden/01_SE100_21CS100204/2021	2021-02-24	EPI_ISL_7196107	Original	hCoV-19^^Stockholm	Human	Karolinska University Hospital Huddinge	Karolinska University Hospital	Brandi	Sweden
>NSP15	hCoV-19/USA/CA-CDPH-3000023474/2021	2021-02-24	EPI_ISL_7708698	Original	hCoV-19^^California	Human	CDPH VBL	California Department of Public Health	Smith	USA
>NSP15	hCoV-19/USA/CA-CDPH-3000023711/2021	2021-02-24	EPI_ISL_7708776	Original	hCoV-19^^California	Human	CDPH VBL	California Department of Public Health	Smith	USA
>NSP15	hCoV-19/Sweden/7478316222/2021	2021-02-24	EPI_ISL_1620032	Original	hCoV-19^^Vasterbotten	Human	Swedish national genomic surveillance program of SARS-CoV-2	The Public Health Agency of Sweden	Svartstr\u00f6m	Sweden
>NSP15	hCoV-19/Sweden/3428406528/2021	2021-02-24	EPI_ISL_1810064	Original	hCoV-19^^Vasterbotten	Human	Swedish national genomic surveillance program of SARS-CoV-2	The Public Health Agency of Sweden	Svartstr\u00f6m	Sweden
>NSP15	hCoV-19/Germany/NW-RKI-I-022959/2021	2021-02-25	EPI_ISL_1153125	Original	hCoV-19^^North Rhine-Westphalia	Human	Universit\u00e4tsklinikum Leipzig - Institut f\u00fcr Medizinische Mikrobiologie und Virologie virologisches Labor	Robert Koch Institute	Drechs
>NSP15	hCoV-19/Germany/NW-RKI-I-022994/2021	2021-02-25	EPI_ISL_1153160	Original	hCoV-19^^North Rhine-Westphalia	Human	Universit\u00e4tsklinikum Leipzig - Institut f\u00fcr Medizinische Mikrobiologie und Virologie virologisches Labor	Robert Koch Institute	Drechs
>NSP15	hCoV-19/Germany/NW-RKI-I-022986/2021	2021-02-25	EPI_ISL_1153152	Original	hCoV-19^^North Rhine-Westphalia	Human	Universit\u00e4tsklinikum Leipzig - Institut f\u00fcr Medizinische Mikrobiologie und Virologie virologisches Labor	Robert Koch Institute	Drechs
>NSP15	hCoV-19/Belgium/CHUNamur13190069/2021	2021-02-25	EPI_ISL_1191058	Original	hCoV-19^^Namur	Human	Plateforme de testing Namuroise	Plateforme de testing Namuroise	Degosserie	Belgium
>NSP15	hCoV-19/England/QEUH-13355C1/2021	2021-02-25	EPI_ISL_1187719	Original	hCoV-19^^England	Human	Lighthouse Lab in Glasgow	Wellcome Sanger Institute for the COVID-19 Genomics UK (COG-UK) Consortium	Davies	United Kingdom
>NSP15	hCoV-19/England/MILK-1343ED4/2021	2021-02-25	EPI_ISL_1206885	Original	hCoV-19^^England	Human	Lighthouse Lab in Milton Keynes	Wellcome Sanger Institute for the COVID-19 Genomics UK (COG-UK) Consortium	Davies	United Kingdom
>NSP15	hCoV-19/England/MILK-1343D7D/2021	2021-02-25	EPI_ISL_1206869	Original	hCoV-19^^England	Human	Lighthouse Lab in Milton Keynes	Wellcome Sanger Institute for the COVID-19 Genomics UK (COG-UK) Consortium	Davies	United Kingdom
>NSP15	hCoV-19/Germany/TH-RKI-I-029872/2021	2021-02-25	EPI_ISL_1213022	Original	hCoV-19^^Thuringia	Human	amedes Medizinisches Labor M\u00fchlhausen	Robert Koch Institute	Drechsel	Germany
>NSP15	hCoV-19/England/CAMC-135A186/2021	2021-02-25	EPI_ISL_1223432	Original	hCoV-19^^England	Human	Lighthouse Lab in Cambridge	Wellcome Sanger Institute for the COVID-19 Genomics UK (COG-UK) Consortium	Davies	United Kingdom
>NSP15	hCoV-19/Germany/BY-RKI-I-032357/2021	2021-02-25	EPI_ISL_1216540	Original	hCoV-19^^Bavaria	Human	Sonic - Labor Staber Bayreuth	Robert Koch Institute	Drechsel	Germany
>NSP15	hCoV-19/Sweden/21-51608/2021	2021-02-25	EPI_ISL_1231926	Original	hCoV-19^^Uppsala	Human	Klinisk mikrobiologi	The Public Health Agency of Sweden	Svartstr\u00f6m	Sweden
>NSP15	hCoV-19/England/PORT-1E78961/2021	2021-02-25	EPI_ISL_1250001	Original	hCoV-19^^England	Human	Centre for Enzyme Innovation	COVID-19 Genomics UK (COG-UK) Consortium	Robson	United Kingdom
>NSP15	hCoV-19/England/CAMC-13954FF/2021	2021-02-25	EPI_ISL_1257008	Original	hCoV-19^^England	Human	Lighthouse Lab in Cambridge	Wellcome Sanger Institute for the COVID-19 Genomics UK (COG-UK) Consortium	Davies	United Kingdom
>NSP15	hCoV-19/England/PORT-1E794C9/2021	2021-02-25	EPI_ISL_1310309	Original	hCoV-19^^England	Human	Centre for Enzyme Innovation	COVID-19 Genomics UK (COG-UK) Consortium	Robson	United Kingdom
>NSP15	hCoV-19/Germany/BW-RKI-I-048312/2021	2021-02-25	EPI_ISL_1355738	Original	hCoV-19^^Baden-Wurttemberg	Human	Universit\u00e4tsmedizin Mannheim	Robert Koch Institute	Drechsel	Germany
>NSP15	hCoV-19/Germany/BW-RKI-I-048253/2021	2021-02-25	EPI_ISL_1355679	Original	hCoV-19^^Baden-Wurttemberg	Human	Universit\u00e4tsmedizin Mannheim	Robert Koch Institute	Drechsel	Germany
>NSP15	hCoV-19/Germany/NW-RKI-I-045660/2021	2021-02-25	EPI_ISL_1353084	Original	hCoV-19^^North Rhine-Westphalia	Human	Limbach - MVZ Labor Eveld & Kollegen Essen	Robert Koch Institute	Drechsel	Germany
>NSP15	hCoV-19/Germany/BW-RKI-I-048257/2021	2021-02-25	EPI_ISL_1355683	Original	hCoV-19^^Baden-Wurttemberg	Human	Universit\u00e4tsmedizin Mannheim	Robert Koch Institute	Drechsel	Germany
>NSP15	hCoV-19/Germany/BW-RKI-I-048346/2021	2021-02-25	EPI_ISL_1355772	Original	hCoV-19^^Baden-Wurttemberg	Human	Universit\u00e4tsmedizin Mannheim	Robert Koch Institute	Drechsel	Germany
>NSP15	hCoV-19/Sweden/4006529264/2021	2021-02-25	EPI_ISL_1364379	Original	hCoV-19^^Stockholm	Human	Swedish national genomic surveillance program of SARS-CoV-2	The Public Health Agency of Sweden	Svartstr\u00f6m	Sweden
>NSP15	hCoV-19/Sweden/75687574R9/2021	2021-02-25	EPI_ISL_1417712	Original	hCoV-19^^Stockholm	Human	Swedish national genomic surveillance program of SARS-CoV-2	The Public Health Agency of Sweden	Svartstr\u00f6m	Sweden
>NSP15	hCoV-19/Croatia/1016/2021	2021-02-25	EPI_ISL_1443585	Original	hCoV-19^^Split-Dalmatia County	Human	Teaching Institute for Public Health of Split-Dalmatia County	Croatian Institute of Public Health	Feren\u010dak	Croatia
>NSP15	hCoV-19/Belgium/AZDelta-13282-2108R/2021	2021-02-25	EPI_ISL_1181880	Original	hCoV-19^^Menen	Human	AZDelta	AZDelta	Martens	Belgium
>NSP15	hCoV-19/Croatia/1094/2021	2021-02-25	EPI_ISL_1499549	Original	hCoV-19^^Koprivnica-Krizevci County	Human	Institute of Public Health of Koprivnica-Kri\u017eevci County	Croatian Institute of Public Health	Feren\u010dak	Croatia
>NSP15	hCoV-19/Sweden/3276646845/2021	2021-02-25	EPI_ISL_1807553	Original	hCoV-19^^Stockholm	Human	Swedish national genomic surveillance program of SARS-CoV-2	The Public Health Agency of Sweden	Svartstr\u00f6m	Sweden
>NSP15	hCoV-19/Sweden/8088730240/2021	2021-02-25	EPI_ISL_1810248	Original	hCoV-19^^Vasterbotten	Human	Swedish national genomic surveillance program of SARS-CoV-2	The Public Health Agency of Sweden	Svartstr\u00f6m	Sweden
>NSP15	hCoV-19/USA/CA-CDPH-2000040024/2021	2021-02-25	EPI_ISL_2778433	Original	hCoV-19^^California	Human	California Department of Public Health Valencia Branch Laboratory (CDPH VBL)	California Department of Public Health	Kapsak	USA
>NSP15	hCoV-19/USA/MI-MDHHS-SC24983/2021	2021-02-25	EPI_ISL_2959181	Original	hCoV-19^^Michigan	Human	Michigan Department of Health and Human Services	Michigan Department of Health and Human Services	Mabvakure	USA
>NSP15	hCoV-19/USA/CA-CDC-QDX22442434/2021	2021-02-25	EPI_ISL_1254241	Original	hCoV-19^^California	Human	Quest Diagnostics Incorporated	Centers for Disease Control and Prevention Division of Viral Diseases	Howard	USA
>NSP15	hCoV-19/Colombia/ANT-CWOHC-VG-SEC01556V/2021	2021-02-25	EPI_ISL_3721595	Original	hCoV-19^^Antioquia	Human	Hospital Pablo Tobon	Universidad Nacional de Colombia - Laboratorio Gen\u00f3mico One Health	Cardona Rios	Colombia
>NSP15	hCoV-19/USA/CA-CDPH-3000026768/2021	2021-02-25	EPI_ISL_8613412	Original	hCoV-19^^California	Human	CDPH VBL	California Department of Public Health	Smith	USA
>NSP15	hCoV-19/USA/CA-CDPH-3000017659/2021	2021-02-25	EPI_ISL_8612904	Original	hCoV-19^^California	Human	CDPH VBL	California Department of Public Health	Smith	USA
>NSP15	hCoV-19/Sweden/6A13715530099/2021	2021-02-25	EPI_ISL_1810669	Original	hCoV-19^^Norrbotten	Human	Swedish national genomic surveillance program of SARS-CoV-2	The Public Health Agency of Sweden	Svartstr\u00f6m	Sweden
>NSP15	hCoV-19/England/MILK-13643FC/2021	2021-02-26	EPI_ISL_1187275	Original	hCoV-19^^England	Human	Lighthouse Lab in Milton Keynes	Wellcome Sanger Institute for the COVID-19 Genomics UK (COG-UK) Consortium	Davies	United Kingdom
>NSP15	hCoV-19/England/MILK-1354F19/2021	2021-02-26	EPI_ISL_1189340	Original	hCoV-19^^England	Human	Lighthouse Lab in Milton Keynes	Wellcome Sanger Institute for the COVID-19 Genomics UK (COG-UK) Consortium	Davies	United Kingdom
>NSP15	hCoV-19/USA/WA-S5419/2021	2021-02-26	EPI_ISL_1222629	Original	hCoV-19^^Washington	Human	Altius Institute	Seattle Flu Study	Lee	USA
>NSP15	hCoV-19/England/LCST-24DD22A/2021	2021-02-26	EPI_ISL_1247753	Original	hCoV-19^^England	Human	University Hospitals Of Leicester NHS Trust and DeepSeq Nottingham	COVID-19 Genomics UK (COG-UK) Consortium	Loose	United Kingdom
>NSP15	hCoV-19/Switzerland/BL-ETHZ-520291/2021	2021-02-26	EPI_ISL_1260180	Original	hCoV-19^^Basel-Landschaft	Human	Viollier AG	Department of Biosystems Science and Engineering	Nadeau	Switzerland
>NSP15	hCoV-19/Switzerland/BL-ETHZ-520293/2021	2021-02-26	EPI_ISL_1260156	Original	hCoV-19^^Basel-Landschaft	Human	Viollier AG	Department of Biosystems Science and Engineering	Nadeau	Switzerland
>NSP15	hCoV-19/Switzerland/BL-ETHZ-520292/2021	2021-02-26	EPI_ISL_1260168	Original	hCoV-19^^Basel-Landschaft	Human	Viollier AG	Department of Biosystems Science and Engineering	Nadeau	Switzerland
>NSP15	hCoV-19/USA/TX-HMH-MCoV-30633/2021	2021-02-26	EPI_ISL_1305183	Original	hCoV-19^^Texas	Human	Houston Methodist Hospital	Houston Methodist Hospital	Long	USA
>NSP15	hCoV-19/Croatia/705/2021	2021-02-26	EPI_ISL_1306021	Original	hCoV-19^^The City of Zagreb	Human	University Hospital for Infectious Diseases	Croatian Institute of Public Health	Feren\u010dak	Croatia
>NSP15	hCoV-19/Croatia/716/2021	2021-02-26	EPI_ISL_1306072	Original	hCoV-19^^The City of Zagreb	Human	University Hospital for Infectious Diseases	Croatian Institute of Public Health	Feren\u010dak	Croatia
>NSP15	hCoV-19/Netherlands/GE-RIVM-18845/2021	2021-02-26	EPI_ISL_1370886	Original	hCoV-19^^Gelderland	Human	Dutch COVID-19 response team	National Institute for Public Health and the Environment (RIVM)	Meijer	Netherlands
>NSP15	hCoV-19/Netherlands/GE-RIVM-18766/2021	2021-02-26	EPI_ISL_1370821	Original	hCoV-19^^Gelderland	Human	Dutch COVID-19 response team	National Institute for Public Health and the Environment (RIVM)	Meijer	Netherlands
>NSP15	hCoV-19/Ireland/LS-NVRL-ec21IRL51142/2021	2021-02-26	EPI_ISL_1398687	Original	hCoV-19^^Laois	Human	National Virus Reference Laboratory	National Virus Reference Laboratory	Gonzalez	Ireland
>NSP15	hCoV-19/Ireland/LS-NVRL-ec21IRL51134/2021	2021-02-26	EPI_ISL_1398781	Original	hCoV-19^^Laois	Human	National Virus Reference Laboratory	National Virus Reference Laboratory	Gonzalez	Ireland
>NSP15	hCoV-19/Sweden/SE00306548/2021	2021-02-26	EPI_ISL_1417542	Original	hCoV-19^^Gavleborg	Human	Swedish national genomic surveillance program of SARS-CoV-2	The Public Health Agency of Sweden	Svartstr\u00f6m	Sweden
>NSP15	hCoV-19/Sweden/4007950564/2021	2021-02-26	EPI_ISL_1418479	Original	hCoV-19^^Stockholm	Human	Swedish national genomic surveillance program of SARS-CoV-2	The Public Health Agency of Sweden	Svartstr\u00f6m	Sweden
>NSP15	hCoV-19/England/RAND-14336ED/2021	2021-02-26	EPI_ISL_1450714	Original	hCoV-19^^England	Human	Randox Laboratories	Wellcome Sanger Institute for the COVID-19 Genomics UK (COG-UK) Consortium	Davies	United Kingdom
>NSP15	hCoV-19/Belgium/SJ4245265/2021	2021-02-26	EPI_ISL_1335881	Original	hCoV-19^^Moerkerke	Human	AZ Zeno	AZ SINT-JAN BRUGGE	Hellemans	Belgium
>NSP15	hCoV-19/Belgium/SJ4245245/2021	2021-02-26	EPI_ISL_1335880	Original	hCoV-19^^Moerkerke	Human	AZ Zeno	AZ SINT-JAN BRUGGE	Hellemans	Belgium
>NSP15	hCoV-19/Belgium/SJ4245244/2021	2021-02-26	EPI_ISL_1335879	Original	hCoV-19^^Knokke	Human	AZ Zeno	AZ SINT-JAN BRUGGE	Hellemans	Belgium
>NSP15	hCoV-19/Sweden/75690350R9/2021	2021-02-26	EPI_ISL_1603720	Original	hCoV-19^^Stockholm	Human	Swedish national genomic surveillance program of SARS-CoV-2	The Public Health Agency of Sweden	Svartstr\u00f6m	Sweden
>NSP15	hCoV-19/Sweden/4736452261/2021	2021-02-26	EPI_ISL_1619294	Original	hCoV-19^^Vasterbotten	Human	Swedish national genomic surveillance program of SARS-CoV-2	The Public Health Agency of Sweden	Svartstr\u00f6m	Sweden
>NSP15	hCoV-19/Congo/ITM-005-6177/2021	2021-02-26	EPI_ISL_1654213	Original	hCoV-19^^Brazzaville	Human	Fondation Congolaise pour la recherche medicale (FCRM)	Institute of Tropical Medicine	Pallerla	Republic of the Congo
>NSP15	hCoV-19/USA/FL-BPHL-1451/2021	2021-02-26	EPI_ISL_1674766	Original	hCoV-19^^Florida	Human	Florida Bureau of Public Health Laboratories	Florida Bureau of Public Health Laboratories	Blanton	USA
>NSP15	hCoV-19/Sweden/6565716872/2021	2021-02-26	EPI_ISL_1807757	Original	hCoV-19^^Stockholm	Human	Swedish national genomic surveillance program of SARS-CoV-2	The Public Health Agency of Sweden	Svartstr\u00f6m	Sweden
>NSP15	hCoV-19/Sweden/10027353/2021	2021-02-26	EPI_ISL_1807625	Original	hCoV-19^^Stockholm	Human	Swedish national genomic surveillance program of SARS-CoV-2	The Public Health Agency of Sweden	Svartstr\u00f6m	Sweden
>NSP15	hCoV-19/Sweden/10027242/2021	2021-02-26	EPI_ISL_1807630	Original	hCoV-19^^Stockholm	Human	Swedish national genomic surveillance program of SARS-CoV-2	The Public Health Agency of Sweden	Svartstr\u00f6m	Sweden
>NSP15	hCoV-19/Sweden/6A13799230099/2021	2021-02-26	EPI_ISL_1810684	Original	hCoV-19^^Norrbotten	Human	Swedish national genomic surveillance program of SARS-CoV-2	The Public Health Agency of Sweden	Svartstr\u00f6m	Sweden
>NSP15	hCoV-19/Canada/BC-BCCDC-79170/2021	2021-02-26	EPI_ISL_2721087	Original	hCoV-19^^British Columbia	Human	BCCDC Public Health Laboratory	BCCDC Public Health Laboratory	Prystajecky	Canada
>NSP15	hCoV-19/USA/TX-CDC-QDX22487983/2021	2021-02-26	EPI_ISL_1422466	Original	hCoV-19^^Texas	Human	Quest Diagnostics Incorporated	Centers for Disease Control and Prevention Division of Viral Diseases	Howard	USA
>NSP15	hCoV-19/Canada/BC-BCCDC-158248/2021	2021-02-26	EPI_ISL_4422241	Original	hCoV-19^^British Columbia	Human	British Columbia Centre For Disease Control	BCCDC Public Health Laboratory	Prystajecky	Canada
>NSP15	hCoV-19/Sweden/01_SE100_21CS100229/2021	2021-02-26	EPI_ISL_7195949	Original	hCoV-19^^Stockholm	Human	Karolinska University Hospital Huddinge	Karolinska University Hospital	Brandi	Sweden
>NSP15	hCoV-19/England/LIVE-E05771/2021	2021-02-27	EPI_ISL_1247940	Original	hCoV-19^^England	Human	Liverpool Clinical Laboratories	COVID-19 Genomics UK (COG-UK) Consortium	Haldenby	United Kingdom
>NSP15	hCoV-19/England/CAMC-134DA21/2021	2021-02-27	EPI_ISL_1245006	Original	hCoV-19^^England	Human	Lighthouse Lab in Cambridge	Wellcome Sanger Institute for the COVID-19 Genomics UK (COG-UK) Consortium	Davies	United Kingdom
>NSP15	hCoV-19/Germany/BW-RKI-I-048322/2021	2021-02-27	EPI_ISL_1355748	Original	hCoV-19^^Baden-Wurttemberg	Human	Universit\u00e4tsmedizin Mannheim	Robert Koch Institute	Drechsel	Germany
>NSP15	hCoV-19/Germany/BW-RKI-I-048311/2021	2021-02-27	EPI_ISL_1355737	Original	hCoV-19^^Baden-Wurttemberg	Human	Universit\u00e4tsmedizin Mannheim	Robert Koch Institute	Drechsel	Germany
>NSP15	hCoV-19/Germany/BW-RKI-I-048360/2021	2021-02-27	EPI_ISL_1355786	Original	hCoV-19^^Baden-Wurttemberg	Human	Universit\u00e4tsmedizin Mannheim	Robert Koch Institute	Drechsel	Germany
>NSP15	hCoV-19/Germany/BW-RKI-I-048369/2021	2021-02-27	EPI_ISL_1355795	Original	hCoV-19^^Baden-Wurttemberg	Human	Universit\u00e4tsmedizin Mannheim	Robert Koch Institute	Drechsel	Germany
>NSP15	hCoV-19/USA/MS-UMMC-M424G4-500005/2021	2021-02-27	EPI_ISL_1527240	Original	hCoV-19^^Mississippi	Human	University of Mississippi Medical Center	University of Mississippi Medical Center	Robinson	USA
>NSP15	hCoV-19/Canada/BC-BCCDC-79106/2021	2021-02-27	EPI_ISL_2721034	Original	hCoV-19^^British Columbia	Human	BCCDC Public Health Laboratory	BCCDC Public Health Laboratory	Prystajecky	Canada
>NSP15	hCoV-19/Canada/BC-BCCDC-79171/2021	2021-02-27	EPI_ISL_2721088	Original	hCoV-19^^British Columbia	Human	BCCDC Public Health Laboratory	BCCDC Public Health Laboratory	Prystajecky	Canada
>NSP15	hCoV-19/Canada/BC-BCCDC-79105/2021	2021-02-27	EPI_ISL_2721033	Original	hCoV-19^^British Columbia	Human	BCCDC Public Health Laboratory	BCCDC Public Health Laboratory	Prystajecky	Canada
>NSP15	hCoV-19/USA/TX-CDC-QDX22727986/2021	2021-02-27	EPI_ISL_1314722	Original	hCoV-19^^Texas	Human	Quest Diagnostics Incorporated	Centers for Disease Control and Prevention Division of Viral Diseases	Howard	USA
>NSP15	hCoV-19/USA/CA-CDC-QDX22525077/2021	2021-02-27	EPI_ISL_1265924	Original	hCoV-19^^California	Human	Quest Diagnostics Incorporated	Centers for Disease Control and Prevention Division of Viral Diseases	Howard	USA
>NSP15	hCoV-19/USA/TX-CDC-QDX22517430/2021	2021-02-27	EPI_ISL_1266190	Original	hCoV-19^^Texas	Human	Quest Diagnostics Incorporated	Centers for Disease Control and Prevention Division of Viral Diseases	Howard	USA
>NSP15	hCoV-19/USA/FL-CDC-STM-000026119/2021	2021-02-27	EPI_ISL_1283959	Original	hCoV-19^^Florida	Human	Helix/Illumina	Centers for Disease Control and Prevention Division of Viral Diseases	Howard	USA
>NSP15	hCoV-19/Sweden/01_SE100_21CS500528/2021	2021-02-27	EPI_ISL_6719131	Original	hCoV-19^^Stockholm	Human	Karolinska University Hospital Solna	Karolinska University Hospital	Brandi	Sweden
>NSP15	hCoV-19/Sweden/01_SE100_21CS500526/2021	2021-02-27	EPI_ISL_6719217	Original	hCoV-19^^Stockholm	Human	Karolinska University Hospital Solna	Karolinska University Hospital	Brandi	Sweden
>NSP15	hCoV-19/England/MILK-136B86F/2021	2021-02-28	EPI_ISL_1244301	Original	hCoV-19^^England	Human	Lighthouse Lab in Milton Keynes	Wellcome Sanger Institute for the COVID-19 Genomics UK (COG-UK) Consortium	Davies	United Kingdom
>NSP15	hCoV-19/England/ALDP-137655B/2021	2021-02-28	EPI_ISL_1449954	Original	hCoV-19^^England	Human	Lighthouse Lab in Alderley Park	Wellcome Sanger Institute for the COVID-19 Genomics UK (COG-UK) Consortium	Davies	United Kingdom
>NSP15	hCoV-19/India/WB-1930300538530/2021	2021-02-28	EPI_ISL_1589954	Original	hCoV-19^^West Bengal	Human	INSACOG-WB	National Institute of Biomedical Genomics \u2013 INSACOG	Maitra	India
>NSP15	hCoV-19/USA/TX-CDC-QDX22520756/2021	2021-02-28	EPI_ISL_1266147	Original	hCoV-19^^Texas	Human	Quest Diagnostics Incorporated	Centers for Disease Control and Prevention Division of Viral Diseases	Howard	USA
>NSP15	hCoV-19/USA/FL-CDC-STM-000026473/2021	2021-02-28	EPI_ISL_1283478	Original	hCoV-19^^Florida	Human	Helix/Illumina	Centers for Disease Control and Prevention Division of Viral Diseases	Howard	USA
>NSP15	hCoV-19/USA/IL-RED-CHA-37978192/2021	2021-02-28	EPI_ISL_2157637	Original	hCoV-19^^Illinois	Human	Reditus Laboratories	Reditus Laboratories	Geltz	USA
>NSP15	hCoV-19/England/ALDP-136DA67/2021	2021-03-01	EPI_ISL_1205767	Original	hCoV-19^^England	Human	Lighthouse Lab in Alderley Park	Wellcome Sanger Institute for the COVID-19 Genomics UK (COG-UK) Consortium	Davies	United Kingdom
>NSP15	hCoV-19/Germany/NW-RKI-I-034321/2021	2021-03-01	EPI_ISL_1218634	Original	hCoV-19^^North Rhine-Westphalia	Human	MVZ Labor Krone GbR	Robert Koch Institute	Drechsel	Germany
>NSP15	hCoV-19/Germany/NW-RKI-I-034272/2021	2021-03-01	EPI_ISL_1218585	Original	hCoV-19^^North Rhine-Westphalia	Human	MVZ Labor Krone GbR	Robert Koch Institute	Drechsel	Germany
>NSP15	hCoV-19/England/MILK-1384499/2021	2021-03-01	EPI_ISL_1224455	Original	hCoV-19^^England	Human	Lighthouse Lab in Milton Keynes	Wellcome Sanger Institute for the COVID-19 Genomics UK (COG-UK) Consortium	Davies	United Kingdom
>NSP15	hCoV-19/England/MILK-1377420/2021	2021-03-01	EPI_ISL_1244180	Original	hCoV-19^^England	Human	Lighthouse Lab in Milton Keynes	Wellcome Sanger Institute for the COVID-19 Genomics UK (COG-UK) Consortium	Davies	United Kingdom
>NSP15	hCoV-19/England/MILK-1378CFA/2021	2021-03-01	EPI_ISL_1244053	Original	hCoV-19^^England	Human	Lighthouse Lab in Milton Keynes	Wellcome Sanger Institute for the COVID-19 Genomics UK (COG-UK) Consortium	Davies	United Kingdom
>NSP15	hCoV-19/Netherlands/OV-RIVM-17324/2021	2021-03-01	EPI_ISL_1289332	Original	hCoV-19^^Overijssel	Human	Dutch COVID-19 response team	National Institute for Public Health and the Environment (RIVM)	Meijer	Netherlands
>NSP15	hCoV-19/Netherlands/ZH-RIVM-17177/2021	2021-03-01	EPI_ISL_1289105	Original	hCoV-19^^Zuid-Holland	Human	Dutch COVID-19 response team	National Institute for Public Health and the Environment (RIVM)	Meijer	Netherlands
>NSP15	hCoV-19/Netherlands/ZH-RIVM-17122/2021	2021-03-01	EPI_ISL_1289364	Original	hCoV-19^^Zuid-Holland	Human	Dutch COVID-19 response team	National Institute for Public Health and the Environment (RIVM)	Meijer	Netherlands
>NSP15	hCoV-19/Germany/BW-RKI-I-048317/2021	2021-03-01	EPI_ISL_1355743	Original	hCoV-19^^Baden-Wurttemberg	Human	Universit\u00e4tsmedizin Mannheim	Robert Koch Institute	Drechsel	Germany
>NSP15	hCoV-19/Germany/BW-RKI-I-048466/2021	2021-03-01	EPI_ISL_1355892	Original	hCoV-19^^Baden-Wurttemberg	Human	Universit\u00e4tsmedizin Mannheim	Robert Koch Institute	Drechsel	Germany
>NSP15	hCoV-19/Sweden/SE00314702/2021	2021-03-01	EPI_ISL_1362474	Original	hCoV-19^^Vastmanland	Human	Swedish national genomic surveillance program of SARS-CoV-2	The Public Health Agency of Sweden	Svartstr\u00f6m	Sweden
>NSP15	hCoV-19/Sweden/SE00314716/2021	2021-03-01	EPI_ISL_1362475	Original	hCoV-19^^Vastmanland	Human	Swedish national genomic surveillance program of SARS-CoV-2	The Public Health Agency of Sweden	Svartstr\u00f6m	Sweden
>NSP15	hCoV-19/USA/MI-MDHHS-SC24978/2021	2021-03-01	EPI_ISL_1367771	Original	hCoV-19^^Michigan	Human	Michigan Department of Health and Human Services	Michigan Department of Health and Human Services	LaLonde	USA
>NSP15	hCoV-19/Indonesia/JB-WJHL-ITB-B10816/2021	2021-03-01	EPI_ISL_1398361	Original	hCoV-19^^West Java	Human	West Bandung Public Health	West Java Health Laboratory; School of Life Sciences and Technology	Fibriani	Indonesia
>NSP15	hCoV-19/Sweden/SE00317428/2021	2021-03-01	EPI_ISL_1417562	Original	hCoV-19^^Skane	Human	Swedish national genomic surveillance program of SARS-CoV-2	The Public Health Agency of Sweden	Svartstr\u00f6m	Sweden
>NSP15	hCoV-19/Sweden/4010497064/2021	2021-03-01	EPI_ISL_1418473	Original	hCoV-19^^Stockholm	Human	Swedish national genomic surveillance program of SARS-CoV-2	The Public Health Agency of Sweden	Svartstr\u00f6m	Sweden
>NSP15	hCoV-19/Sweden/4009701564/2021	2021-03-01	EPI_ISL_1418459	Original	hCoV-19^^Stockholm	Human	Swedish national genomic surveillance program of SARS-CoV-2	The Public Health Agency of Sweden	Svartstr\u00f6m	Sweden
>NSP15	hCoV-19/Sweden/SE00314894/2021	2021-03-01	EPI_ISL_1418106	Original	hCoV-19^^Skane	Human	Swedish national genomic surveillance program of SARS-CoV-2	The Public Health Agency of Sweden	Svartstr\u00f6m	Sweden
>NSP15	hCoV-19/Sweden/SE00315360/2021	2021-03-01	EPI_ISL_1418165	Original	hCoV-19^^Skane	Human	Swedish national genomic surveillance program of SARS-CoV-2	The Public Health Agency of Sweden	Svartstr\u00f6m	Sweden
>NSP15	hCoV-19/England/ALDP-13764E5/2021	2021-03-01	EPI_ISL_1449661	Original	hCoV-19^^England	Human	Lighthouse Lab in Alderley Park	Wellcome Sanger Institute for the COVID-19 Genomics UK (COG-UK) Consortium	Davies	United Kingdom
>NSP15	hCoV-19/England/ALDP-1376649/2021	2021-03-01	EPI_ISL_1449953	Original	hCoV-19^^England	Human	Lighthouse Lab in Alderley Park	Wellcome Sanger Institute for the COVID-19 Genomics UK (COG-UK) Consortium	Davies	United Kingdom
>NSP15	hCoV-19/England/ALDP-1376782/2021	2021-03-01	EPI_ISL_1449933	Original	hCoV-19^^England	Human	Lighthouse Lab in Alderley Park	Wellcome Sanger Institute for the COVID-19 Genomics UK (COG-UK) Consortium	Davies	United Kingdom
>NSP15	hCoV-19/England/MILK-1376193/2021	2021-03-01	EPI_ISL_1449956	Original	hCoV-19^^England	Human	Lighthouse Lab in Milton Keynes	Wellcome Sanger Institute for the COVID-19 Genomics UK (COG-UK) Consortium	Davies	United Kingdom
>NSP15	hCoV-19/Belgium/SJ4236554/2021	2021-03-01	EPI_ISL_1265151	Original	hCoV-19^^Zeebrugge	Human	AZ Zeno	AZ SINT-JAN BRUGGE	Hellemans	Belgium
>NSP15	hCoV-19/Belgium/SJ4236544/2021	2021-03-01	EPI_ISL_1265150	Original	hCoV-19^^Knokke-Heist	Human	AZ Zeno	AZ SINT-JAN BRUGGE	Hellemans	Belgium
>NSP15	hCoV-19/Belgium/ULG-12918/2021	2021-03-01	EPI_ISL_1241729	Original	hCoV-19^^Brussels	Human	SYNLAB	GIGA Medical Genomics	Durkin	Belgium
>NSP15	hCoV-19/Belgium/rega-4076/2021	2021-03-01	EPI_ISL_1380517	Original	hCoV-19^^Zeebrugge	Human	KU Leuven	KU Leuven	Maes	Belgium
>NSP15	hCoV-19/Mexico/NLE-InDRE_F11207_S1106/2021	2021-03-01	EPI_ISL_1516797	Original	hCoV-19^^Nuevo Leon	Human	LESP Nuevo Leon	Instituto de Diagnostico y Referencia Epidemiologicos (INDRE)	Rodriguez	Mexico
>NSP15	hCoV-19/Sweden/7257422662/2021	2021-03-01	EPI_ISL_1808590	Original	hCoV-19^^Stockholm	Human	Swedish national genomic surveillance program of SARS-CoV-2	The Public Health Agency of Sweden	Svartstr\u00f6m	Sweden
>NSP15	hCoV-19/Sweden/8063858289/2021	2021-03-01	EPI_ISL_1808352	Original	hCoV-19^^Stockholm	Human	Swedish national genomic surveillance program of SARS-CoV-2	The Public Health Agency of Sweden	Svartstr\u00f6m	Sweden
>NSP15	hCoV-19/Sweden/3990208799/2021	2021-03-01	EPI_ISL_1808353	Original	hCoV-19^^Stockholm	Human	Swedish national genomic surveillance program of SARS-CoV-2	The Public Health Agency of Sweden	Svartstr\u00f6m	Sweden
>NSP15	hCoV-19/Sweden/2788604722/2021	2021-03-01	EPI_ISL_1808592	Original	hCoV-19^^Stockholm	Human	Swedish national genomic surveillance program of SARS-CoV-2	The Public Health Agency of Sweden	Svartstr\u00f6m	Sweden
>NSP15	hCoV-19/Sweden/5124112318/2021	2021-03-01	EPI_ISL_1808421	Original	hCoV-19^^Stockholm	Human	Swedish national genomic surveillance program of SARS-CoV-2	The Public Health Agency of Sweden	Svartstr\u00f6m	Sweden
>NSP15	hCoV-19/Sweden/9073829864/2021	2021-03-01	EPI_ISL_1808502	Original	hCoV-19^^Stockholm	Human	Swedish national genomic surveillance program of SARS-CoV-2	The Public Health Agency of Sweden	Svartstr\u00f6m	Sweden
>NSP15	hCoV-19/Denmark/DCGC-52302/2021	2021-03-01	EPI_ISL_1860356	Original	hCoV-19^^Sjaelland	Human	Department of Virus and Microbiological Special Diagnostics	Aalborg University	Michaelsen	Denmark
>NSP15	hCoV-19/Denmark/DCGC-55945/2021	2021-03-01	EPI_ISL_1864375	Original	hCoV-19^^Sjaelland	Human	Department of Virus and Microbiological Special Diagnostics	Aalborg University	Michaelsen	Denmark
>NSP15	hCoV-19/Denmark/DCGC-53290/2021	2021-03-01	EPI_ISL_1861344	Original	hCoV-19^^Sjaelland	Human	Department of Virus and Microbiological Special Diagnostics	Aalborg University	Michaelsen	Denmark
>NSP15	hCoV-19/Denmark/DCGC-56496/2021	2021-03-01	EPI_ISL_1864996	Original	hCoV-19^^Sjaelland	Human	Department of Virus and Microbiological Special Diagnostics	Aalborg University	Michaelsen	Denmark
>NSP15	hCoV-19/Denmark/DCGC-55363/2021	2021-03-01	EPI_ISL_1863791	Original	hCoV-19^^Sjaelland	Human	Department of Virus and Microbiological Special Diagnostics	Aalborg University	Michaelsen	Denmark
>NSP15	hCoV-19/Denmark/DCGC-82817/2021	2021-03-01	EPI_ISL_1891662	Original	hCoV-19^^Sjaelland	Human	Department of Virus and Microbiological Special Diagnostics	Aalborg University	Michaelsen	Denmark
>NSP15	hCoV-19/Denmark/DCGC-85867/2021	2021-03-01	EPI_ISL_1895188	Original	hCoV-19^^Sjaelland	Human	Department of Virus and Microbiological Special Diagnostics	Aalborg University	Michaelsen	Denmark
>NSP15	hCoV-19/Denmark/DCGC-87129/2021	2021-03-01	EPI_ISL_1896488	Original	hCoV-19^^Sjaelland	Human	Department of Virus and Microbiological Special Diagnostics	Aalborg University	Michaelsen	Denmark
>NSP15	hCoV-19/Denmark/DCGC-86758/2021	2021-03-01	EPI_ISL_1896116	Original	hCoV-19^^Sjaelland	Human	Department of Virus and Microbiological Special Diagnostics	Aalborg University	Michaelsen	Denmark
>NSP15	hCoV-19/Denmark/DCGC-82046/2021	2021-03-01	EPI_ISL_1890712	Original	hCoV-19^^Sjaelland	Human	Department of Virus and Microbiological Special Diagnostics	Aalborg University	Michaelsen	Denmark
>NSP15	hCoV-19/Denmark/DCGC-59025/2021	2021-03-01	EPI_ISL_1867596	Original	hCoV-19^^Sjaelland	Human	Department of Virus and Microbiological Special Diagnostics	Aalborg University	Michaelsen	Denmark
>NSP15	hCoV-19/Denmark/DCGC-58128/2021	2021-03-01	EPI_ISL_1866631	Original	hCoV-19^^Sjaelland	Human	Department of Virus and Microbiological Special Diagnostics	Aalborg University	Michaelsen	Denmark
>NSP15	hCoV-19/Denmark/DCGC-74762/2021	2021-03-01	EPI_ISL_1883333	Original	hCoV-19^^Sjaelland	Human	Department of Virus and Microbiological Special Diagnostics	Aalborg University	Michaelsen	Denmark
>NSP15	hCoV-19/Denmark/DCGC-58036/2021	2021-03-01	EPI_ISL_1866539	Original	hCoV-19^^Sjaelland	Human	Department of Virus and Microbiological Special Diagnostics	Aalborg University	Michaelsen	Denmark
>NSP15	hCoV-19/Denmark/DCGC-64880/2021	2021-03-01	EPI_ISL_1873451	Original	hCoV-19^^Sjaelland	Human	Department of Virus and Microbiological Special Diagnostics	Aalborg University	Michaelsen	Denmark
>NSP15	hCoV-19/Denmark/DCGC-67927/2021	2021-03-01	EPI_ISL_1876498	Original	hCoV-19^^Sjaelland	Human	Department of Virus and Microbiological Special Diagnostics	Aalborg University	Michaelsen	Denmark
>NSP15	hCoV-19/Denmark/DCGC-75188/2021	2021-03-01	EPI_ISL_1883759	Original	hCoV-19^^Sjaelland	Human	Department of Virus and Microbiological Special Diagnostics	Aalborg University	Michaelsen	Denmark
>NSP15	hCoV-19/Denmark/DCGC-68756/2021	2021-03-01	EPI_ISL_1877327	Original	hCoV-19^^Sjaelland	Human	Department of Virus and Microbiological Special Diagnostics	Aalborg University	Michaelsen	Denmark
>NSP15	hCoV-19/Denmark/DCGC-67306/2021	2021-03-01	EPI_ISL_1875877	Original	hCoV-19^^Sjaelland	Human	Department of Virus and Microbiological Special Diagnostics	Aalborg University	Michaelsen	Denmark
>NSP15	hCoV-19/Denmark/DCGC-65453/2021	2021-03-01	EPI_ISL_1874024	Original	hCoV-19^^Sjaelland	Human	Department of Virus and Microbiological Special Diagnostics	Aalborg University	Michaelsen	Denmark
>NSP15	hCoV-19/Denmark/DCGC-72370/2021	2021-03-01	EPI_ISL_1880941	Original	hCoV-19^^Sjaelland	Human	Department of Virus and Microbiological Special Diagnostics	Aalborg University	Michaelsen	Denmark
>NSP15	hCoV-19/Canada/BC-BCCDC-53497/2021	2021-03-01	EPI_ISL_2529079	Original	hCoV-19^^British Columbia	Human	BCCDC Public Health Laboratory	BCCDC Public Health Laboratory	Prystajecky	Canada
>NSP15	hCoV-19/Canada/BC-BCCDC-53492/2021	2021-03-01	EPI_ISL_2529073	Original	hCoV-19^^British Columbia	Human	BCCDC Public Health Laboratory	BCCDC Public Health Laboratory	Prystajecky	Canada
>NSP15	hCoV-19/USA/TX-CDC-QDX22528162/2021	2021-03-01	EPI_ISL_1267181	Original	hCoV-19^^Texas	Human	Quest Diagnostics Incorporated	Centers for Disease Control and Prevention Division of Viral Diseases	Howard	USA
>NSP15	hCoV-19/USA/FL-CDC-STM-000027415/2021	2021-03-01	EPI_ISL_1421437	Original	hCoV-19^^Florida	Human	Helix/Illumina	Centers for Disease Control and Prevention Division of Viral Diseases	Howard	USA
>NSP15	hCoV-19/Sweden/9445247589/2021	2021-03-01	EPI_ISL_3794396	Original	hCoV-19^^Vasterbotten	Human	Swedish national genomic surveillance program of SARS-CoV-2	The Public Health Agency of Sweden	Svartstr\u00f6m	Sweden
>NSP15	hCoV-19/Sweden/9257181660/2021	2021-03-01	EPI_ISL_3794409	Original	hCoV-19^^Vasterbotten	Human	Swedish national genomic surveillance program of SARS-CoV-2	The Public Health Agency of Sweden	Svartstr\u00f6m	Sweden
>NSP15	hCoV-19/Sweden/6524693329/2021	2021-03-01	EPI_ISL_3794402	Original	hCoV-19^^Vasterbotten	Human	Swedish national genomic surveillance program of SARS-CoV-2	The Public Health Agency of Sweden	Svartstr\u00f6m	Sweden
>NSP15	hCoV-19/Canada/QC-1nDJXQ-Q7012448/2021	2021-03-01	EPI_ISL_7619120	Original	hCoV-19^^Quebec	Human	Laboratoire de sant\u00e9 publique du Qu\u00e9bec	Laboratoire de sant\u00e9 publique du Qu\u00e9bec	Moreira	Canada
>NSP15	hCoV-19/Sweden/3147311298/2021	2021-03-01	EPI_ISL_3794445	Original	hCoV-19^^Vasterbotten	Human	Swedish national genomic surveillance program of SARS-CoV-2	The Public Health Agency of Sweden	Svartstr\u00f6m	Sweden
>NSP15	hCoV-19/Sweden/4847685551/2021	2021-03-01	EPI_ISL_3794449	Original	hCoV-19^^Vasterbotten	Human	Swedish national genomic surveillance program of SARS-CoV-2	The Public Health Agency of Sweden	Svartstr\u00f6m	Sweden
>NSP15	hCoV-19/USA/MI-MDHHS-SC24991/2021	2021-03-01	EPI_ISL_8896712	Original	hCoV-19^^Michigan	Human	Michigan Department of Health and Human Services	Michigan Department of Health and Human Services	Mabvakure	USA
>NSP15	hCoV-19/Germany/NW-RKI-I-033581/2021	2021-03-02	EPI_ISL_1217873	Original	hCoV-19^^North Rhine-Westphalia	Human	Universit\u00e4tsklinikum Leipzig - Institut f\u00fcr Medizinische Mikrobiologie und Virologie virologisches Labor	Robert Koch Institute	Drechs
>NSP15	hCoV-19/Germany/NW-RKI-I-033637/2021	2021-03-02	EPI_ISL_1217950	Original	hCoV-19^^North Rhine-Westphalia	Human	Universit\u00e4tsklinikum Leipzig - Institut f\u00fcr Medizinische Mikrobiologie und Virologie virologisches Labor	Robert Koch Institute	Drechs
>NSP15	hCoV-19/England/MILK-13847AF/2021	2021-03-02	EPI_ISL_1224335	Original	hCoV-19^^England	Human	Lighthouse Lab in Milton Keynes	Wellcome Sanger Institute for the COVID-19 Genomics UK (COG-UK) Consortium	Davies	United Kingdom
>NSP15	hCoV-19/England/MILK-1384CBF/2021	2021-03-02	EPI_ISL_1224436	Original	hCoV-19^^England	Human	Lighthouse Lab in Milton Keynes	Wellcome Sanger Institute for the COVID-19 Genomics UK (COG-UK) Consortium	Davies	United Kingdom
>NSP15	hCoV-19/France/GES-IPP04571/2021	2021-03-02	EPI_ISL_1233243	Original	hCoV-19^^Grand Est	Human	Labo Analyses Med	National Reference Center for Viruses of Respiratory Infections	Behillil	France
>NSP15	hCoV-19/Scotland/QEUH-136E468/2021	2021-03-02	EPI_ISL_1246542	Original	hCoV-19^^Scotland	Human	Lighthouse Lab in Glasgow	Wellcome Sanger Institute for the COVID-19 Genomics UK (COG-UK) Consortium	Davies	United Kingdom
>NSP15	hCoV-19/England/ALDP-1386DBA/2021	2021-03-02	EPI_ISL_1245831	Original	hCoV-19^^England	Human	Lighthouse Lab in Alderley Park	Wellcome Sanger Institute for the COVID-19 Genomics UK (COG-UK) Consortium	Davies	United Kingdom
>NSP15	hCoV-19/England/MILK-13876CD/2021	2021-03-02	EPI_ISL_1245903	Original	hCoV-19^^England	Human	Lighthouse Lab in Milton Keynes	Wellcome Sanger Institute for the COVID-19 Genomics UK (COG-UK) Consortium	Davies	United Kingdom
>NSP15	hCoV-19/England/MILK-1377341/2021	2021-03-02	EPI_ISL_1244136	Original	hCoV-19^^England	Human	Lighthouse Lab in Milton Keynes	Wellcome Sanger Institute for the COVID-19 Genomics UK (COG-UK) Consortium	Davies	United Kingdom
>NSP15	hCoV-19/England/PORT-1E6F0B3/2021	2021-03-02	EPI_ISL_1249976	Original	hCoV-19^^England	Human	Centre for Enzyme Innovation	COVID-19 Genomics UK (COG-UK) Consortium	Robson	United Kingdom
>NSP15	hCoV-19/England/MILK-1377402/2021	2021-03-02	EPI_ISL_1244190	Original	hCoV-19^^England	Human	Lighthouse Lab in Milton Keynes	Wellcome Sanger Institute for the COVID-19 Genomics UK (COG-UK) Consortium	Davies	United Kingdom
>NSP15	hCoV-19/England/PORT-1E6F0D1/2021	2021-03-02	EPI_ISL_1249978	Original	hCoV-19^^England	Human	Centre for Enzyme Innovation	COVID-19 Genomics UK (COG-UK) Consortium	Robson	United Kingdom
>NSP15	hCoV-19/France/IDF-IPP04981/2021	2021-03-02	EPI_ISL_1263052	Original	hCoV-19^^Ile-de-France	Human	Labo Analyses Med	National Reference Center for Viruses of Respiratory Infections	Behillil	France
>NSP15	hCoV-19/Germany/BY-RKI-I-036151/2021	2021-03-02	EPI_ISL_1281998	Original	hCoV-19^^Bavaria	Human	Sonic - Labor Staber Bayreuth	Robert Koch Institute	Drechsel	Germany
>NSP15	hCoV-19/Germany/NW-RKI-I-035682/2021	2021-03-02	EPI_ISL_1281516	Original	hCoV-19^^North Rhine-Westphalia	Human	amedes MVZ DIAMEDIS Sennestadt	Robert Koch Institute	Drechsel	Germany
>NSP15	hCoV-19/England/PORT-1E79A5E/2021	2021-03-02	EPI_ISL_1310347	Original	hCoV-19^^England	Human	Centre for Enzyme Innovation	COVID-19 Genomics UK (COG-UK) Consortium	Robson	United Kingdom
>NSP15	hCoV-19/USA/MI-MDHHS-SC24970/2021	2021-03-02	EPI_ISL_1367763	Original	hCoV-19^^Michigan	Human	Michigan Department of Health and Human Services	Michigan Department of Health and Human Services	LaLonde	USA
>NSP15	hCoV-19/USA/ME-HETL-J1988/2021	2021-03-02	EPI_ISL_1372673	Original	hCoV-19^^Maine	Human	Maine Health and Environmental Testing Laboratory	Tewhey Lab	Tewhey	USA
>NSP15	hCoV-19/USA/MI-MDHHS-SC25107/2021	2021-03-02	EPI_ISL_1367862	Original	hCoV-19^^Michigan	Human	Michigan Department of Health and Human Services	Michigan Department of Health and Human Services	LaLonde	USA
>NSP15	hCoV-19/Slovenia/21-4890/2021	2021-03-02	EPI_ISL_1402109	Original	hCoV-19^^Gorenjska	Human	Department of Public Health Microbiology Ljubljana	Department of Public Health Microbiology Ljubljana	Koritnik	Slovenia
>NSP15	hCoV-19/Bulgaria/21BG-EU_000770_Pl8/2021	2021-03-02	EPI_ISL_1401252	Original	hCoV-19^^Sofia	Human	National Center of Infectious and Parasitic Diseases	National Center of Infectious and Parasitic Diseases	Philipova	Bulgaria
>NSP15	hCoV-19/Sweden/71764143A2/2021	2021-03-02	EPI_ISL_1417664	Original	hCoV-19^^Stockholm	Human	Swedish national genomic surveillance program of SARS-CoV-2	The Public Health Agency of Sweden	Svartstr\u00f6m	Sweden
>NSP15	hCoV-19/Sweden/3929100364/2021	2021-03-02	EPI_ISL_1420000	Original	hCoV-19^^Stockholm	Human	Swedish national genomic surveillance program of SARS-CoV-2	The Public Health Agency of Sweden	Svartstr\u00f6m	Sweden
>NSP15	hCoV-19/Sweden/4009484064/2021	2021-03-02	EPI_ISL_1418702	Original	hCoV-19^^Stockholm	Human	Swedish national genomic surveillance program of SARS-CoV-2	The Public Health Agency of Sweden	Svartstr\u00f6m	Sweden
>NSP15	hCoV-19/Sweden/3929185264/2021	2021-03-02	EPI_ISL_1606271	Original	hCoV-19^^Stockholm	Human	Swedish national genomic surveillance program of SARS-CoV-2	The Public Health Agency of Sweden	Svartstr\u00f6m	Sweden
>NSP15	hCoV-19/Russia/SPE-RII-MH15716S/2021	2021-03-02	EPI_ISL_1652597	Original	hCoV-19^^Saint Petersburg	Human	HELIX LLC	WHO National Influenza Centre Russian Federation	Komissarov	Russia
>NSP15	hCoV-19/Sweden/14857112P/2021	2021-03-02	EPI_ISL_1808713	Original	hCoV-19^^Blekinge	Human	Swedish national genomic surveillance program of SARS-CoV-2	The Public Health Agency of Sweden	Svartstr\u00f6m	Sweden
>NSP15	hCoV-19/Sweden/1683882417/2021	2021-03-02	EPI_ISL_1810283	Original	hCoV-19^^Vasterbotten	Human	Swedish national genomic surveillance program of SARS-CoV-2	The Public Health Agency of Sweden	Svartstr\u00f6m	Sweden
>NSP15	hCoV-19/Canada/BC-BCCDC-53505/2021	2021-03-02	EPI_ISL_2529092	Original	hCoV-19^^British Columbia	Human	BCCDC Public Health Laboratory	BCCDC Public Health Laboratory	Prystajecky	Canada
>NSP15	hCoV-19/Canada/BC-BCCDC-53501/2021	2021-03-02	EPI_ISL_2529084	Original	hCoV-19^^British Columbia	Human	BCCDC Public Health Laboratory	BCCDC Public Health Laboratory	Prystajecky	Canada
>NSP15	hCoV-19/Canada/BC-BCCDC-53504/2021	2021-03-02	EPI_ISL_2529090	Original	hCoV-19^^British Columbia	Human	BCCDC Public Health Laboratory	BCCDC Public Health Laboratory	Prystajecky	Canada
>NSP15	hCoV-19/Canada/BC-BCCDC-53507/2021	2021-03-02	EPI_ISL_2529096	Original	hCoV-19^^British Columbia	Human	BCCDC Public Health Laboratory	BCCDC Public Health Laboratory	Prystajecky	Canada
>NSP15	hCoV-19/Canada/BC-BCCDC-24978/2021	2021-03-02	EPI_ISL_2522274	Original	hCoV-19^^British Columbia	Human	BCCDC Public Health Laboratory	BCCDC Public Health Laboratory	Prystajecky	Canada
>NSP15	hCoV-19/USA/CA-CDPH-3000026434/2021	2021-03-02	EPI_ISL_2890243	Original	hCoV-19^^California	Human	CDPH VBL	California Department of Public Health	Smith	USA
>NSP15	hCoV-19/USA/FL-CDC-ASC210000028/2021	2021-03-02	EPI_ISL_2242902	Original	hCoV-19^^Florida	Human	Aegis Sciences Corporation	Centers for Disease Control and Prevention Division of Viral Diseases	Howard	USA
>NSP15	hCoV-19/Canada/BC-BCCDC-106254/2021	2021-03-02	EPI_ISL_4422460	Original	hCoV-19^^British Columbia	Human	British Columbia Centre For Disease Control	BCCDC Public Health Laboratory	Prystajecky	Canada
>NSP15	hCoV-19/Sweden/01_SE100_21CS100313/2021	2021-03-02	EPI_ISL_7195773	Original	hCoV-19^^Stockholm	Human	Karolinska University Hospital Huddinge	Karolinska University Hospital	Brandi	Sweden
>NSP15	hCoV-19/Sweden/01_SE100_21CS100309/2021	2021-03-02	EPI_ISL_7195749	Original	hCoV-19^^Stockholm	Human	Karolinska University Hospital Huddinge	Karolinska University Hospital	Brandi	Sweden
>NSP15	hCoV-19/Sweden/01_SE100_21CS100306/2021	2021-03-02	EPI_ISL_7195768	Original	hCoV-19^^Stockholm	Human	Karolinska University Hospital Huddinge	Karolinska University Hospital	Brandi	Sweden
>NSP15	hCoV-19/Sweden/01_SE100_21CS500548/2021	2021-03-02	EPI_ISL_6719571	Original	hCoV-19^^Stockholm	Human	Karolinska University Hospital Solna	Karolinska University Hospital	Brandi	Sweden
>NSP15	hCoV-19/Brazil/SP-731095-NBD05/2021	2021-03-02	EPI_ISL_1445071	Original	hCoV-19^^Sao Paulo	Human	USF TRES PONTES	Instituto Butantan / Mendelics	Patane	Brazil
>NSP15	hCoV-19/Sweden/3929360063/2021	2021-03-02	EPI_ISL_2214111	Original	hCoV-19^^Vastra Gotaland	Human	Swedish national genomic surveillance program of SARS-CoV-2	The Public Health Agency of Sweden	Svartstr\u00f6m	Sweden
>NSP15	hCoV-19/Sweden/5179326821/2021	2021-03-02	EPI_ISL_1810275	Original	hCoV-19^^Vasterbotten	Human	Swedish national genomic surveillance program of SARS-CoV-2	The Public Health Agency of Sweden	Svartstr\u00f6m	Sweden
>NSP15	hCoV-19/USA/FL-CDC-ASC210001782/2021	2021-03-02	EPI_ISL_2241790	Original	hCoV-19^^Florida	Human	Aegis Sciences Corporation	Centers for Disease Control and Prevention Division of Viral Diseases	Howard	USA
>NSP15	hCoV-19/England/MILK-13874F0/2021	2021-03-03	EPI_ISL_1245962	Original	hCoV-19^^England	Human	Lighthouse Lab in Milton Keynes	Wellcome Sanger Institute for the COVID-19 Genomics UK (COG-UK) Consortium	Davies	United Kingdom
>NSP15	hCoV-19/USA/TX-HMH-MCoV-26358/2021	2021-03-03	EPI_ISL_1236138	Original	hCoV-19^^Texas	Human	Houston Methodist Hospital	Houston Methodist Hospital	Long	USA
>NSP15	hCoV-19/England/MILK-13867CB/2021	2021-03-03	EPI_ISL_1242851	Original	hCoV-19^^England	Human	Lighthouse Lab in Milton Keynes	Wellcome Sanger Institute for the COVID-19 Genomics UK (COG-UK) Consortium	Davies	United Kingdom
>NSP15	hCoV-19/England/QEUH-137DC5F/2021	2021-03-03	EPI_ISL_1264797	Original	hCoV-19^^England	Human	Lighthouse Lab in Glasgow	Wellcome Sanger Institute for the COVID-19 Genomics UK (COG-UK) Consortium	Davies	United Kingdom
>NSP15	hCoV-19/Germany/NI-RKI-I-035734/2021	2021-03-03	EPI_ISL_1281570	Original	hCoV-19^^Lower Saxony	Human	nordlab - Partnerschaftspraxis fu?r Laboratoriumsmedizin	Robert Koch Institute	Drechsel	Germany
>NSP15	hCoV-19/Scotland/QEUH-137CCBA/2021	2021-03-03	EPI_ISL_1295130	Original	hCoV-19^^Scotland	Human	Lighthouse Lab in Glasgow	Wellcome Sanger Institute for the COVID-19 Genomics UK (COG-UK) Consortium	Davies	United Kingdom
>NSP15	hCoV-19/Netherlands/ZH-RIVM-17268/2021	2021-03-03	EPI_ISL_1288112	Original	hCoV-19^^Zuid-Holland	Human	Dutch COVID-19 response team	National Institute for Public Health and the Environment (RIVM)	Meijer	Netherlands
>NSP15	hCoV-19/Netherlands/DR-RIVM-18375/2021	2021-03-03	EPI_ISL_1369743	Original	hCoV-19^^Drenthe	Human	Dutch COVID-19 response team	National Institute for Public Health and the Environment (RIVM)	Meijer	Netherlands
>NSP15	hCoV-19/USA/MI-MDHHS-SC25100/2021	2021-03-03	EPI_ISL_1367855	Original	hCoV-19^^Michigan	Human	Michigan Department of Health and Human Services	Michigan Department of Health and Human Services	LaLonde	USA
>NSP15	hCoV-19/USA/MI-MDHHS-SC24977/2021	2021-03-03	EPI_ISL_1367770	Original	hCoV-19^^Michigan	Human	Michigan Department of Health and Human Services	Michigan Department of Health and Human Services	LaLonde	USA
>NSP15	hCoV-19/USA/MI-MDHHS-SC24973/2021	2021-03-03	EPI_ISL_1367766	Original	hCoV-19^^Michigan	Human	Michigan Department of Health and Human Services	Michigan Department of Health and Human Services	LaLonde	USA
>NSP15	hCoV-19/USA/WA-UW-66354/2021	2021-03-03	EPI_ISL_1405293	Original	hCoV-19^^Washington	Human	UW Virology Lab	UW Virology Lab	Roychoudhury	USA
>NSP15	hCoV-19/Belgium/SJ4239662/2021	2021-03-03	EPI_ISL_1265160	Original	hCoV-19^^Damme	Human	AZ Sint-Jan Brugge-Oostende AV	AZ SINT-JAN BRUGGE	Hellemans	Belgium
>NSP15	hCoV-19/USA/IL-LCH-0390/2021	2021-03-03	EPI_ISL_1502000	Original	hCoV-19^^Illinois	Human	Lurie Children's Hospital of Chicago	Northwestern University - Ozer Lab	Ozer	USA
>NSP15	hCoV-19/Mexico/NLE-InDRE_F11213_S1108/2021	2021-03-03	EPI_ISL_1516799	Original	hCoV-19^^Nuevo Leon	Human	LESP Nuevo Leon	Instituto de Diagnostico y Referencia Epidemiologicos (INDRE)	Rodriguez	Mexico
>NSP15	hCoV-19/India/WB-1930300544876/2021	2021-03-03	EPI_ISL_1589955	Original	hCoV-19^^West Bengal	Human	INSACOG-WB	National Institute of Biomedical Genomics \u2013 INSACOG	Maitra	India
>NSP15	hCoV-19/Sweden/DC107914661/2021	2021-03-03	EPI_ISL_1606366	Original	hCoV-19^^Skane	Human	Swedish national genomic surveillance program of SARS-CoV-2	The Public Health Agency of Sweden	Svartstr\u00f6m	Sweden
>NSP15	hCoV-19/Sweden/6575927865/2021	2021-03-03	EPI_ISL_1808277	Original	hCoV-19^^Stockholm	Human	Swedish national genomic surveillance program of SARS-CoV-2	The Public Health Agency of Sweden	Svartstr\u00f6m	Sweden
>NSP15	hCoV-19/Sweden/1398293652/2021	2021-03-03	EPI_ISL_1808634	Original	hCoV-19^^Stockholm	Human	Swedish national genomic surveillance program of SARS-CoV-2	The Public Health Agency of Sweden	Svartstr\u00f6m	Sweden
>NSP15	hCoV-19/Sweden/10029099/2021	2021-03-03	EPI_ISL_1808185	Original	hCoV-19^^Stockholm	Human	Swedish national genomic surveillance program of SARS-CoV-2	The Public Health Agency of Sweden	Svartstr\u00f6m	Sweden
>NSP15	hCoV-19/Sweden/10029033/2021	2021-03-03	EPI_ISL_1808183	Original	hCoV-19^^Stockholm	Human	Swedish national genomic surveillance program of SARS-CoV-2	The Public Health Agency of Sweden	Svartstr\u00f6m	Sweden
>NSP15	hCoV-19/Sweden/2863350050/2021	2021-03-03	EPI_ISL_1808547	Original	hCoV-19^^Stockholm	Human	Swedish national genomic surveillance program of SARS-CoV-2	The Public Health Agency of Sweden	Svartstr\u00f6m	Sweden
>NSP15	hCoV-19/Sweden/6714790174/2021	2021-03-03	EPI_ISL_1808390	Original	hCoV-19^^Stockholm	Human	Swedish national genomic surveillance program of SARS-CoV-2	The Public Health Agency of Sweden	Svartstr\u00f6m	Sweden
>NSP15	hCoV-19/Sweden/10029217/2021	2021-03-03	EPI_ISL_1808180	Original	hCoV-19^^Stockholm	Human	Swedish national genomic surveillance program of SARS-CoV-2	The Public Health Agency of Sweden	Svartstr\u00f6m	Sweden
>NSP15	hCoV-19/Sweden/10029034/2021	2021-03-03	EPI_ISL_1808174	Original	hCoV-19^^Stockholm	Human	Swedish national genomic surveillance program of SARS-CoV-2	The Public Health Agency of Sweden	Svartstr\u00f6m	Sweden
>NSP15	hCoV-19/Brazil/SP-IB_100048/2021	2021-03-03	EPI_ISL_1966102	Original	hCoV-19^^Sao Paulo	Human	USF TRES PONTES	Instituto Butantan / Mendelics	Patane	Brazil
>NSP15	hCoV-19/Canada/BC-BCCDC-53509/2021	2021-03-03	EPI_ISL_2529100	Original	hCoV-19^^British Columbia	Human	BCCDC Public Health Laboratory	BCCDC Public Health Laboratory	Prystajecky	Canada
>NSP15	hCoV-19/Canada/BC-BCCDC-53508/2021	2021-03-03	EPI_ISL_2529098	Original	hCoV-19^^British Columbia	Human	BCCDC Public Health Laboratory	BCCDC Public Health Laboratory	Prystajecky	Canada
>NSP15	hCoV-19/Canada/BC-BCCDC-53516/2021	2021-03-03	EPI_ISL_2529112	Original	hCoV-19^^British Columbia	Human	BCCDC Public Health Laboratory	BCCDC Public Health Laboratory	Prystajecky	Canada
>NSP15	hCoV-19/Canada/BC-BCCDC-53514/2021	2021-03-03	EPI_ISL_2529109	Original	hCoV-19^^British Columbia	Human	BCCDC Public Health Laboratory	BCCDC Public Health Laboratory	Prystajecky	Canada
>NSP15	hCoV-19/Luxembourg/LNS5211171/2021	2021-03-03	EPI_ISL_3148554	Original	hCoV-19^^Luxembourg	Human	Laboratoires d'analyses medicales - Ketterthill	Laboratoire national de sante	Wienecke-Baldacchino	Luxembourg
>NSP15	hCoV-19/USA/VA-CDC-QDX22683000/2021	2021-03-03	EPI_ISL_4985288	Original	hCoV-19^^Virginia	Human	Quest Diagnostics Incorporated	Centers for Disease Control and Prevention Division of Viral Diseases	Howard	USA
>NSP15	hCoV-19/Brazil/SP-reBUT_731095/2021	2021-03-03	EPI_ISL_5801764	Original	hCoV-19^^Sao Paulo	Human	Usf Tres Pontes	Instituto Butantan	Ribeiro	Brazil
>NSP15	hCoV-19/Sweden/01_SE100_21CS500557/2021	2021-03-03	EPI_ISL_6719573	Original	hCoV-19^^Stockholm	Human	Karolinska University Hospital Solna	Karolinska University Hospital	Brandi	Sweden
>NSP15	hCoV-19/Sweden/01_SE100_21CS500539/2021	2021-03-03	EPI_ISL_6719587	Original	hCoV-19^^Stockholm	Human	Karolinska University Hospital Solna	Karolinska University Hospital	Brandi	Sweden
>NSP15	hCoV-19/Scotland/QEUH-138A2D5/2021	2021-03-04	EPI_ISL_1250130	Original	hCoV-19^^Scotland	Human	Department of Pathology	COVID-19 Genomics UK (COG-UK) Consortium	Goodfellow	United Kingdom
>NSP15	hCoV-19/England/ALDP-138E64E/2021	2021-03-04	EPI_ISL_1255600	Original	hCoV-19^^England	Human	Lighthouse Lab in Alderley Park	Wellcome Sanger Institute for the COVID-19 Genomics UK (COG-UK) Consortium	Davies	United Kingdom
>NSP15	hCoV-19/Germany/NW-RKI-I-035986/2021	2021-03-04	EPI_ISL_1281833	Original	hCoV-19^^North Rhine-Westphalia	Human	MVZ Labor Krone GbR	Robert Koch Institute	Drechsel	Germany
>NSP15	hCoV-19/Germany/BY-RKI-I-035161/2021	2021-03-04	EPI_ISL_1280995	Original	hCoV-19^^Bavaria	Human	SYNLAB MVZ Weiden	Robert Koch Institute	Drechsel	Germany
>NSP15	hCoV-19/England/ALDP-13A23A7/2021	2021-03-04	EPI_ISL_1316757	Original	hCoV-19^^England	Human	Lighthouse Lab in Alderley Park	Wellcome Sanger Institute for the COVID-19 Genomics UK (COG-UK) Consortium	Davies	United Kingdom
>NSP15	hCoV-19/USA/WA-UW-65947/2021	2021-03-04	EPI_ISL_1405093	Original	hCoV-19^^Washington	Human	UW Virology Lab	UW Virology Lab	Roychoudhury	USA
>NSP15	hCoV-19/Sweden/SE00328261/2021	2021-03-04	EPI_ISL_1417227	Original	hCoV-19^^Skane	Human	Swedish national genomic surveillance program of SARS-CoV-2	The Public Health Agency of Sweden	Svartstr\u00f6m	Sweden
>NSP15	hCoV-19/Sweden/4010876664/2021	2021-03-04	EPI_ISL_1418433	Original	hCoV-19^^Stockholm	Human	Swedish national genomic surveillance program of SARS-CoV-2	The Public Health Agency of Sweden	Svartstr\u00f6m	Sweden
>NSP15	hCoV-19/England/PORT-1E6F156/2021	2021-03-04	EPI_ISL_1476553	Original	hCoV-19^^England	Human	Centre for Enzyme Innovation	COVID-19 Genomics UK (COG-UK) Consortium	Robson	United Kingdom
>NSP15	hCoV-19/USA/NJ-PHEL-21-8168/2021	2021-03-04	EPI_ISL_1489690	Original	hCoV-19^^New Jersey	Human	NJDOH	New Jersey Public Health and Environmental Laboratories (NJ PHEL)	Verma	USA
>NSP15	hCoV-19/Croatia/1065/2021	2021-03-04	EPI_ISL_1499529	Original	hCoV-19^^Dubrovnik-Neretva County	Human	Institute of Public Health of Dubrovnik-Neretva County	Croatian Institute of Public Health	Feren\u010dak	Croatia
>NSP15	hCoV-19/Croatia/1064/2021	2021-03-04	EPI_ISL_1499528	Original	hCoV-19^^Dubrovnik-Neretva County	Human	Institute of Public Health of Dubrovnik-Neretva County	Croatian Institute of Public Health	Feren\u010dak	Croatia
>NSP15	hCoV-19/Croatia/1066/2021	2021-03-04	EPI_ISL_1499530	Original	hCoV-19^^Dubrovnik-Neretva County	Human	Institute of Public Health of Dubrovnik-Neretva County	Croatian Institute of Public Health	Feren\u010dak	Croatia
>NSP15	hCoV-19/Belgium/rega-4832/2021	2021-03-04	EPI_ISL_1382643	Original	hCoV-19^^Koekelberg	Human	KU Leuven	KU Leuven	Maes	Belgium
>NSP15	hCoV-19/Sweden/DC107939001/2021	2021-03-04	EPI_ISL_1602679	Original	hCoV-19^^Skane	Human	Swedish national genomic surveillance program of SARS-CoV-2	The Public Health Agency of Sweden	Svartstr\u00f6m	Sweden
>NSP15	hCoV-19/Sweden/DC107923421/2021	2021-03-04	EPI_ISL_1604098	Original	hCoV-19^^Halland	Human	Swedish national genomic surveillance program of SARS-CoV-2	The Public Health Agency of Sweden	Svartstr\u00f6m	Sweden
>NSP15	hCoV-19/Sweden/3446676334/2021	2021-03-04	EPI_ISL_1808290	Original	hCoV-19^^Stockholm	Human	Swedish national genomic surveillance program of SARS-CoV-2	The Public Health Agency of Sweden	Svartstr\u00f6m	Sweden
>NSP15	hCoV-19/Sweden/9397571978/2021	2021-03-04	EPI_ISL_1808296	Original	hCoV-19^^Stockholm	Human	Swedish national genomic surveillance program of SARS-CoV-2	The Public Health Agency of Sweden	Svartstr\u00f6m	Sweden
>NSP15	hCoV-19/Sweden/14915881P/2021	2021-03-04	EPI_ISL_1809025	Original	hCoV-19^^Dalarna	Human	Swedish national genomic surveillance program of SARS-CoV-2	The Public Health Agency of Sweden	Svartstr\u00f6m	Sweden
>NSP15	hCoV-19/Sweden/7225391668/2021	2021-03-04	EPI_ISL_1808292	Original	hCoV-19^^Stockholm	Human	Swedish national genomic surveillance program of SARS-CoV-2	The Public Health Agency of Sweden	Svartstr\u00f6m	Sweden
>NSP15	hCoV-19/Sweden/8197573671/2021	2021-03-04	EPI_ISL_1808295	Original	hCoV-19^^Stockholm	Human	Swedish national genomic surveillance program of SARS-CoV-2	The Public Health Agency of Sweden	Svartstr\u00f6m	Sweden
>NSP15	hCoV-19/USA/MI-MDHHS-SC28162/2021	2021-03-04	EPI_ISL_1994478	Original	hCoV-19^^Michigan	Human	Michigan Department of Health and Human Services	Michigan Department of Health and Human Services	LaLonde	USA
>NSP15	hCoV-19/USA/MI-MDHHS-SC28164/2021	2021-03-04	EPI_ISL_1994480	Original	hCoV-19^^Michigan	Human	Michigan Department of Health and Human Services	Michigan Department of Health and Human Services	LaLonde	USA
>NSP15	hCoV-19/Sweden/SE1410370381/2021	2021-03-04	EPI_ISL_2411897	Original	hCoV-19^^Vastra Gotaland	Human	Swedish national genomic surveillance program of SARS-CoV-2	The Public Health Agency of Sweden	Svartstr\u00f6m	Sweden
>NSP15	hCoV-19/Canada/BC-BCCDC-44926/2021	2021-03-04	EPI_ISL_2527151	Original	hCoV-19^^British Columbia	Human	BCCDC Public Health Laboratory	BCCDC Public Health Laboratory	Prystajecky	Canada
>NSP15	hCoV-19/Canada/BC-BCCDC-39221/2021	2021-03-04	EPI_ISL_2524923	Original	hCoV-19^^British Columbia	Human	BCCDC Public Health Laboratory	BCCDC Public Health Laboratory	Prystajecky	Canada
>NSP15	hCoV-19/Canada/BC-BCCDC-39016/2021	2021-03-04	EPI_ISL_2524736	Original	hCoV-19^^British Columbia	Human	BCCDC Public Health Laboratory	BCCDC Public Health Laboratory	Prystajecky	Canada
>NSP15	hCoV-19/Canada/BC-BCCDC-39022/2021	2021-03-04	EPI_ISL_2524753	Original	hCoV-19^^British Columbia	Human	BCCDC Public Health Laboratory	BCCDC Public Health Laboratory	Prystajecky	Canada
>NSP15	hCoV-19/Canada/BC-BCCDC-39272/2021	2021-03-04	EPI_ISL_2524976	Original	hCoV-19^^British Columbia	Human	BCCDC Public Health Laboratory	BCCDC Public Health Laboratory	Prystajecky	Canada
>NSP15	hCoV-19/Canada/BC-BCCDC-39018/2021	2021-03-04	EPI_ISL_2524742	Original	hCoV-19^^British Columbia	Human	BCCDC Public Health Laboratory	BCCDC Public Health Laboratory	Prystajecky	Canada
>NSP15	hCoV-19/Canada/BC-BCCDC-39020/2021	2021-03-04	EPI_ISL_2524748	Original	hCoV-19^^British Columbia	Human	BCCDC Public Health Laboratory	BCCDC Public Health Laboratory	Prystajecky	Canada
>NSP15	hCoV-19/Canada/BC-BCCDC-39021/2021	2021-03-04	EPI_ISL_2524750	Original	hCoV-19^^British Columbia	Human	BCCDC Public Health Laboratory	BCCDC Public Health Laboratory	Prystajecky	Canada
>NSP15	hCoV-19/Canada/BC-BCCDC-39017/2021	2021-03-04	EPI_ISL_2524738	Original	hCoV-19^^British Columbia	Human	BCCDC Public Health Laboratory	BCCDC Public Health Laboratory	Prystajecky	Canada
>NSP15	hCoV-19/USA/NC-CDC-ASC210002040/2021	2021-03-04	EPI_ISL_1445625	Original	hCoV-19^^North Carolina	Human	Aegis Sciences Corporation	Centers for Disease Control and Prevention Division of Viral Diseases	Howard	USA
>NSP15	hCoV-19/USA/FL-CDC-QDX22677071/2021	2021-03-04	EPI_ISL_1422733	Original	hCoV-19^^Florida	Human	Quest Diagnostics Incorporated	Centers for Disease Control and Prevention Division of Viral Diseases	Howard	USA
>NSP15	hCoV-19/USA/NC-CDC-ASC210002039/2021	2021-03-04	EPI_ISL_2243343	Original	hCoV-19^^North Carolina	Human	Aegis Sciences Corporation	Centers for Disease Control and Prevention Division of Viral Diseases	Howard	USA
>NSP15	hCoV-19/USA/FL-BPHL-13632/2021	2021-03-04	EPI_ISL_6367205	Original	hCoV-19^^Florida	Human	Florida Bureau of Public Health Laboratories	Florida Bureau of Public Health Laboratories	Blanton	USA
>NSP15	hCoV-19/Benin/NMIMR-316110/2021	2021-03-04	EPI_ISL_7139560	Original	hCoV-19^^Littoral	Human	National Reference Laboratory	Noguchi Memorial Institute for Medical Research	Adu	Benin
>NSP15	hCoV-19/Sweden/01_SE100_21CS100360/2021	2021-03-04	EPI_ISL_6719630	Original	hCoV-19^^Stockholm	Human	Karolinska University Hospital Huddinge	Karolinska University Hospital	Brandi	Sweden
>NSP15	hCoV-19/Sweden/01_SE100_21CS100348/2021	2021-03-04	EPI_ISL_6719636	Original	hCoV-19^^Stockholm	Human	Karolinska University Hospital Huddinge	Karolinska University Hospital	Brandi	Sweden
>NSP15	hCoV-19/Sweden/01_SE100_21CS100337/2021	2021-03-04	EPI_ISL_6719631	Original	hCoV-19^^Stockholm	Human	Karolinska University Hospital Huddinge	Karolinska University Hospital	Brandi	Sweden
>NSP15	hCoV-19/Sweden/01_SE100_21CS500594/2021	2021-03-04	EPI_ISL_6719527	Original	hCoV-19^^Stockholm	Human	Karolinska University Hospital Solna	Karolinska University Hospital	Brandi	Sweden
>NSP15	hCoV-19/Sweden/2259992440/2021	2021-03-04	EPI_ISL_1808347	Original	hCoV-19^^Stockholm	Human	Swedish national genomic surveillance program of SARS-CoV-2	The Public Health Agency of Sweden	Svartstr\u00f6m	Sweden
>NSP15	hCoV-19/England/ALDP-13A2C24/2021	2021-03-05	EPI_ISL_1255860	Original	hCoV-19^^England	Human	Lighthouse Lab in Alderley Park	Wellcome Sanger Institute for the COVID-19 Genomics UK (COG-UK) Consortium	Davies	United Kingdom
>NSP15	hCoV-19/England/ALDP-139FD63/2021	2021-03-05	EPI_ISL_1255726	Original	hCoV-19^^England	Human	Lighthouse Lab in Alderley Park	Wellcome Sanger Institute for the COVID-19 Genomics UK (COG-UK) Consortium	Davies	United Kingdom
>NSP15	hCoV-19/England/MILK-13A19E2/2021	2021-03-05	EPI_ISL_1264545	Original	hCoV-19^^England	Human	Lighthouse Lab in Milton Keynes	Wellcome Sanger Institute for the COVID-19 Genomics UK (COG-UK) Consortium	Davies	United Kingdom
>NSP15	hCoV-19/England/ALDP-139FDDC/2021	2021-03-05	EPI_ISL_1255768	Original	hCoV-19^^England	Human	Lighthouse Lab in Alderley Park	Wellcome Sanger Institute for the COVID-19 Genomics UK (COG-UK) Consortium	Davies	United Kingdom
>NSP15	hCoV-19/England/ALDP-1392DCA/2021	2021-03-05	EPI_ISL_1256148	Original	hCoV-19^^England	Human	Lighthouse Lab in Alderley Park	Wellcome Sanger Institute for the COVID-19 Genomics UK (COG-UK) Consortium	Davies	United Kingdom
>NSP15	hCoV-19/England/MILK-13A2705/2021	2021-03-05	EPI_ISL_1264275	Original	hCoV-19^^England	Human	Lighthouse Lab in Milton Keynes	Wellcome Sanger Institute for the COVID-19 Genomics UK (COG-UK) Consortium	Davies	United Kingdom
>NSP15	hCoV-19/England/ALDP-13A2FFE/2021	2021-03-05	EPI_ISL_1276806	Original	hCoV-19^^England	Human	Lighthouse Lab in Alderley Park	Wellcome Sanger Institute for the COVID-19 Genomics UK (COG-UK) Consortium	Davies	United Kingdom
>NSP15	hCoV-19/England/ALDP-13AB2DE/2021	2021-03-05	EPI_ISL_1273992	Original	hCoV-19^^England	Human	Lighthouse Lab in Alderley Park	Wellcome Sanger Institute for the COVID-19 Genomics UK (COG-UK) Consortium	Davies	United Kingdom
>NSP15	hCoV-19/England/MILK-13A771F/2021	2021-03-05	EPI_ISL_1276275	Original	hCoV-19^^England	Human	Lighthouse Lab in Milton Keynes	Wellcome Sanger Institute for the COVID-19 Genomics UK (COG-UK) Consortium	Davies	United Kingdom
>NSP15	hCoV-19/Germany/HH-RKI-I-038448/2021	2021-03-05	EPI_ISL_1284809	Original	hCoV-19^^Hamburg	Human	Sonic - Labor Dr. von Froreich GmbH	Robert Koch Institute	Drechsel	Germany
>NSP15	hCoV-19/England/ALDP-13ABE70/2021	2021-03-05	EPI_ISL_1273995	Original	hCoV-19^^England	Human	Lighthouse Lab in Alderley Park	Wellcome Sanger Institute for the COVID-19 Genomics UK (COG-UK) Consortium	Davies	United Kingdom
>NSP15	hCoV-19/England/ALDP-13ABE9E/2021	2021-03-05	EPI_ISL_1274117	Original	hCoV-19^^England	Human	Lighthouse Lab in Alderley Park	Wellcome Sanger Institute for the COVID-19 Genomics UK (COG-UK) Consortium	Davies	United Kingdom
>NSP15	hCoV-19/England/ALDP-13A1EE3/2021	2021-03-05	EPI_ISL_1316469	Original	hCoV-19^^England	Human	Lighthouse Lab in Alderley Park	Wellcome Sanger Institute for the COVID-19 Genomics UK (COG-UK) Consortium	Davies	United Kingdom
>NSP15	hCoV-19/Germany/SN-RKI-I-042557/2021	2021-03-05	EPI_ISL_1349745	Original	hCoV-19^^Saxony	Human	Bioscientia Labor Wermsdorf	Robert Koch Institute	Drechsel	Germany
>NSP15	hCoV-19/Germany/BW-RKI-I-046514/2021	2021-03-05	EPI_ISL_1353938	Original	hCoV-19^^Baden-Wurttemberg	Human	Bioscientia MVZ Labor Karlsruhe GmbH	Robert Koch Institute	Drechsel	Germany
>NSP15	hCoV-19/Germany/NW-RKI-I-043163/2021	2021-03-05	EPI_ISL_1350351	Original	hCoV-19^^North Rhine-Westphalia	Human	Labor ZOTZ	KLIMAS; MVZ D\u00fcsseldorf-Centrum	Robert Koch Institute	Drechsel	Germany
>NSP15	hCoV-19/Netherlands/NB-RIVM-17795/2021	2021-03-05	EPI_ISL_1370309	Original	hCoV-19^^Noord-Brabant	Human	Dutch COVID-19 response team	National Institute for Public Health and the Environment (RIVM)	Meijer	Netherlands
>NSP15	hCoV-19/Sweden/4010903064/2021	2021-03-05	EPI_ISL_1418413	Original	hCoV-19^^Stockholm	Human	Swedish national genomic surveillance program of SARS-CoV-2	The Public Health Agency of Sweden	Svartstr\u00f6m	Sweden
>NSP15	hCoV-19/Sweden/4011013964/2021	2021-03-05	EPI_ISL_1418419	Original	hCoV-19^^Stockholm	Human	Swedish national genomic surveillance program of SARS-CoV-2	The Public Health Agency of Sweden	Svartstr\u00f6m	Sweden
>NSP15	hCoV-19/Sweden/4010595364/2021	2021-03-05	EPI_ISL_1418412	Original	hCoV-19^^Stockholm	Human	Swedish national genomic surveillance program of SARS-CoV-2	The Public Health Agency of Sweden	Svartstr\u00f6m	Sweden
>NSP15	hCoV-19/Sweden/SE00330842/2021	2021-03-05	EPI_ISL_1417422	Original	hCoV-19^^Skane	Human	Swedish national genomic surveillance program of SARS-CoV-2	The Public Health Agency of Sweden	Svartstr\u00f6m	Sweden
>NSP15	hCoV-19/Sweden/3931776264/2021	2021-03-05	EPI_ISL_1419999	Original	hCoV-19^^Stockholm	Human	Swedish national genomic surveillance program of SARS-CoV-2	The Public Health Agency of Sweden	Svartstr\u00f6m	Sweden
>NSP15	hCoV-19/USA/MI-MDHHS-SC25276/2021	2021-03-05	EPI_ISL_1461483	Original	hCoV-19^^Michigan	Human	Michigan Department of Health and Human Services	Michigan Department of Health and Human Services	LaLonde	USA
>NSP15	hCoV-19/Belgium/rega-4241/2021	2021-03-05	EPI_ISL_1380681	Original	hCoV-19^^Bierbeek	Human	KU Leuven	KU Leuven	Maes	Belgium
>NSP15	hCoV-19/Sweden/7142307193/2021	2021-03-05	EPI_ISL_1808431	Original	hCoV-19^^Stockholm	Human	Swedish national genomic surveillance program of SARS-CoV-2	The Public Health Agency of Sweden	Svartstr\u00f6m	Sweden
>NSP15	hCoV-19/Sweden/4589505744/2021	2021-03-05	EPI_ISL_1808320	Original	hCoV-19^^Stockholm	Human	Swedish national genomic surveillance program of SARS-CoV-2	The Public Health Agency of Sweden	Svartstr\u00f6m	Sweden
>NSP15	hCoV-19/Sweden/14981234P/2021	2021-03-05	EPI_ISL_1810798	Original	hCoV-19^^Uppsala	Human	Swedish national genomic surveillance program of SARS-CoV-2	The Public Health Agency of Sweden	Svartstr\u00f6m	Sweden
>NSP15	hCoV-19/USA/MI-MDHHS-SC28167/2021	2021-03-05	EPI_ISL_1994483	Original	hCoV-19^^Michigan	Human	Michigan Department of Health and Human Services	Michigan Department of Health and Human Services	LaLonde	USA
>NSP15	hCoV-19/USA/MI-MDHHS-SC28181/2021	2021-03-05	EPI_ISL_1994497	Original	hCoV-19^^Michigan	Human	Michigan Department of Health and Human Services	Michigan Department of Health and Human Services	LaLonde	USA
>NSP15	hCoV-19/USA/MI-MDHHS-SC28166/2021	2021-03-05	EPI_ISL_1994482	Original	hCoV-19^^Michigan	Human	Michigan Department of Health and Human Services	Michigan Department of Health and Human Services	LaLonde	USA
>NSP15	hCoV-19/USA/MI-MDHHS-SC28171/2021	2021-03-05	EPI_ISL_1994487	Original	hCoV-19^^Michigan	Human	Michigan Department of Health and Human Services	Michigan Department of Health and Human Services	LaLonde	USA
>NSP15	hCoV-19/USA/MI-MDHHS-SC28170/2021	2021-03-05	EPI_ISL_1994486	Original	hCoV-19^^Michigan	Human	Michigan Department of Health and Human Services	Michigan Department of Health and Human Services	LaLonde	USA
>NSP15	hCoV-19/USA/MI-MDHHS-SC28182/2021	2021-03-05	EPI_ISL_1994498	Original	hCoV-19^^Michigan	Human	Michigan Department of Health and Human Services	Michigan Department of Health and Human Services	LaLonde	USA
>NSP15	hCoV-19/Sweden/SE1410277223/2021	2021-03-05	EPI_ISL_2411588	Original	hCoV-19^^Vastra Gotaland	Human	Swedish national genomic surveillance program of SARS-CoV-2	The Public Health Agency of Sweden	Svartstr\u00f6m	Sweden
>NSP15	hCoV-19/Canada/BC-BCCDC-44927/2021	2021-03-05	EPI_ISL_2527152	Original	hCoV-19^^British Columbia	Human	BCCDC Public Health Laboratory	BCCDC Public Health Laboratory	Prystajecky	Canada
>NSP15	hCoV-19/Canada/BC-BCCDC-44770/2021	2021-03-05	EPI_ISL_2527019	Original	hCoV-19^^British Columbia	Human	BCCDC Public Health Laboratory	BCCDC Public Health Laboratory	Prystajecky	Canada
>NSP15	hCoV-19/Canada/BC-BCCDC-44929/2021	2021-03-05	EPI_ISL_2527153	Original	hCoV-19^^British Columbia	Human	BCCDC Public Health Laboratory	BCCDC Public Health Laboratory	Prystajecky	Canada
>NSP15	hCoV-19/Canada/BC-BCCDC-44769/2021	2021-03-05	EPI_ISL_2527018	Original	hCoV-19^^British Columbia	Human	BCCDC Public Health Laboratory	BCCDC Public Health Laboratory	Prystajecky	Canada
>NSP15	hCoV-19/Canada/BC-BCCDC-53525/2021	2021-03-05	EPI_ISL_2529126	Original	hCoV-19^^British Columbia	Human	BCCDC Public Health Laboratory	BCCDC Public Health Laboratory	Prystajecky	Canada
>NSP15	hCoV-19/Canada/BC-BCCDC-53529/2021	2021-03-05	EPI_ISL_2529133	Original	hCoV-19^^British Columbia	Human	BCCDC Public Health Laboratory	BCCDC Public Health Laboratory	Prystajecky	Canada
>NSP15	hCoV-19/Canada/BC-BCCDC-39201/2021	2021-03-05	EPI_ISL_2524908	Original	hCoV-19^^British Columbia	Human	BCCDC Public Health Laboratory	BCCDC Public Health Laboratory	Prystajecky	Canada
>NSP15	hCoV-19/Canada/BC-BCCDC-39222/2021	2021-03-05	EPI_ISL_2524924	Original	hCoV-19^^British Columbia	Human	BCCDC Public Health Laboratory	BCCDC Public Health Laboratory	Prystajecky	Canada
>NSP15	hCoV-19/Canada/BC-BCCDC-39209/2021	2021-03-05	EPI_ISL_2524915	Original	hCoV-19^^British Columbia	Human	BCCDC Public Health Laboratory	BCCDC Public Health Laboratory	Prystajecky	Canada
>NSP15	hCoV-19/Canada/BC-BCCDC-39269/2021	2021-03-05	EPI_ISL_2524969	Original	hCoV-19^^British Columbia	Human	BCCDC Public Health Laboratory	BCCDC Public Health Laboratory	Prystajecky	Canada
>NSP15	hCoV-19/Canada/BC-BCCDC-39019/2021	2021-03-05	EPI_ISL_2524745	Original	hCoV-19^^British Columbia	Human	BCCDC Public Health Laboratory	BCCDC Public Health Laboratory	Prystajecky	Canada
>NSP15	hCoV-19/Canada/BC-BCCDC-39134/2021	2021-03-05	EPI_ISL_2524860	Original	hCoV-19^^British Columbia	Human	BCCDC Public Health Laboratory	BCCDC Public Health Laboratory	Prystajecky	Canada
>NSP15	hCoV-19/Canada/BC-BCCDC-39270/2021	2021-03-05	EPI_ISL_2524971	Original	hCoV-19^^British Columbia	Human	BCCDC Public Health Laboratory	BCCDC Public Health Laboratory	Prystajecky	Canada
>NSP15	hCoV-19/USA/MI-MDHHS-SC25312/2021	2021-03-05	EPI_ISL_2959201	Original	hCoV-19^^Michigan	Human	Michigan Department of Health and Human Services	Michigan Department of Health and Human Services	Mabvakure	USA
>NSP15	hCoV-19/USA/PA-CDC-QDX22722758/2021	2021-03-05	EPI_ISL_1422969	Original	hCoV-19^^Pennsylvania	Human	Quest Diagnostics Incorporated	Centers for Disease Control and Prevention Division of Viral Diseases	Howard	USA
>NSP15	hCoV-19/USA/PA-CDC-LC0025720/2021	2021-03-05	EPI_ISL_1338696	Original	hCoV-19^^Pennsylvania	Human	Laboratory Corporation of America	Centers for Disease Control and Prevention Division of Viral Diseases	Howard	USA
>NSP15	hCoV-19/USA/MI-CDC-STM-000031283/2021	2021-03-05	EPI_ISL_1480452	Original	hCoV-19^^Michigan	Human	Helix/Illumina	Centers for Disease Control and Prevention Division of Viral Diseases	Howard	USA
>NSP15	hCoV-19/Panama/GMI-PACH65860/2021	2021-03-05	EPI_ISL_4744572	Original	hCoV-19^^Chiriqui	Human	Gorgas Memorial Laboratory of Health Studies	Gorgas Memorial Laboratory of Health Studies	Martinez	Panama
>NSP15	hCoV-19/Sweden/01_SE100_21CS100341/2021	2021-03-05	EPI_ISL_6719627	Original	hCoV-19^^Stockholm	Human	Karolinska University Hospital Huddinge	Karolinska University Hospital	Brandi	Sweden
>NSP15	hCoV-19/India/AP-CCMB-CIA1635/2021	2021-03-05	EPI_ISL_2373114	Original	hCoV-19^^Andhra Pradesh	Human	AP SSO	CSIR-Centre for Cellular and Molecular Biology-INSACOG	Mukherjee	India
>NSP15	hCoV-19/Sweden/10029893/2021	2021-03-05	EPI_ISL_1808224	Original	hCoV-19^^Stockholm	Human	Swedish national genomic surveillance program of SARS-CoV-2	The Public Health Agency of Sweden	Svartstr\u00f6m	Sweden
>NSP15	hCoV-19/USA/MI-MDHHS-SC28604/2021	2021-03-05	EPI_ISL_2271725	Original	hCoV-19^^Michigan	Human	Michigan Department of Health and Human Services	Michigan Department of Health and Human Services	LaLonde	USA
>NSP15	hCoV-19/Sweden/1619523127/2021	2021-03-05	EPI_ISL_1808315	Original	hCoV-19^^Stockholm	Human	Swedish national genomic surveillance program of SARS-CoV-2	The Public Health Agency of Sweden	Svartstr\u00f6m	Sweden
>NSP15	hCoV-19/USA/MI-MDHHS-SC28159/2021	2021-03-05	EPI_ISL_1994475	Original	hCoV-19^^Michigan	Human	Michigan Department of Health and Human Services	Michigan Department of Health and Human Services	LaLonde	USA
>NSP15	hCoV-19/Sweden/14984238P/2021	2021-03-05	EPI_ISL_3795928	Original	hCoV-19^^Jonkoping	Human	Swedish national genomic surveillance program of SARS-CoV-2	The Public Health Agency of Sweden	Svartstr\u00f6m	Sweden
>NSP15	hCoV-19/Sweden/14983635P/2021	2021-03-05	EPI_ISL_3795971	Original	hCoV-19^^Jonkoping	Human	Swedish national genomic surveillance program of SARS-CoV-2	The Public Health Agency of Sweden	Svartstr\u00f6m	Sweden
>NSP15	hCoV-19/Sweden/14983642P/2021	2021-03-05	EPI_ISL_3795975	Original	hCoV-19^^Jonkoping	Human	Swedish national genomic surveillance program of SARS-CoV-2	The Public Health Agency of Sweden	Svartstr\u00f6m	Sweden
>NSP15	hCoV-19/Sweden/101484898/2021	2021-03-05	EPI_ISL_3796416	Original	hCoV-19^^Kronoberg	Human	Swedish national genomic surveillance program of SARS-CoV-2	The Public Health Agency of Sweden	Svartstr\u00f6m	Sweden
>NSP15	hCoV-19/Sweden/3931597063/2021	2021-03-05	EPI_ISL_2215452	Original	hCoV-19^^Vastra Gotaland	Human	Swedish national genomic surveillance program of SARS-CoV-2	The Public Health Agency of Sweden	Svartstr\u00f6m	Sweden
>NSP15	hCoV-19/Congo/ROC-ITM-082-6279/2021	2021-03-05	EPI_ISL_2090979	Original	hCoV-19^^Brazzaville	Human	Centre de Recherche sur les Maladies Infectieuses	Centre de Recherche sur les Maladies Infectieuses	Mapanguy	Republic of the Congo
>NSP15	hCoV-19/USA/MI-MDHHS-SC28409/2021	2021-03-05	EPI_ISL_8897935	Original	hCoV-19^^Michigan	Human	Michigan Department of Health and Human Services	Michigan Department of Health and Human Services	Mabvakure	USA
>NSP15	hCoV-19/England/QEUH-139A603/2021	2021-03-06	EPI_ISL_1264341	Original	hCoV-19^^England	Human	Lighthouse Lab in Glasgow	Wellcome Sanger Institute for the COVID-19 Genomics UK (COG-UK) Consortium	Davies	United Kingdom
>NSP15	hCoV-19/USA/AZ-TG761556/2021	2021-03-06	EPI_ISL_1296892	Original	hCoV-19^^Arizona	Human	Sonora Quest Laboratories	TGen North	French	USA
>NSP15	hCoV-19/England/ALDP-13B8FAA/2021	2021-03-06	EPI_ISL_1328951	Original	hCoV-19^^England	Human	Lighthouse Lab in Alderley Park	Wellcome Sanger Institute for the COVID-19 Genomics UK (COG-UK) Consortium	Davies	United Kingdom
>NSP15	hCoV-19/England/ALDP-13B8FE6/2021	2021-03-06	EPI_ISL_1328910	Original	hCoV-19^^England	Human	Lighthouse Lab in Alderley Park	Wellcome Sanger Institute for the COVID-19 Genomics UK (COG-UK) Consortium	Davies	United Kingdom
>NSP15	hCoV-19/USA/MI-MDHHS-SC25083/2021	2021-03-06	EPI_ISL_1367839	Original	hCoV-19^^Michigan	Human	Michigan Department of Health and Human Services	Michigan Department of Health and Human Services	LaLonde	USA
>NSP15	hCoV-19/Netherlands/ZH-RIVM-24342/2021	2021-03-06	EPI_ISL_1597221	Original	hCoV-19^^Zuid-Holland	Human	Dutch COVID-19 response team	National Institute for Public Health and the Environment (RIVM)	Meijer	Netherlands
>NSP15	hCoV-19/England/BIRM-BCBBM3/2021	2021-03-06	EPI_ISL_1729970	Original	hCoV-19^^England	Human	University of Birmingham	COVID-19 Genomics UK (COG-UK) Consortium	Loman	United Kingdom
>NSP15	hCoV-19/Sweden/DC107988491/2021	2021-03-06	EPI_ISL_1900701	Original	hCoV-19^^Halland	Human	Swedish national genomic surveillance program of SARS-CoV-2	The Public Health Agency of Sweden	Svartstr\u00f6m	Sweden
>NSP15	hCoV-19/USA/MI-MDHHS-SC28180/2021	2021-03-06	EPI_ISL_1994496	Original	hCoV-19^^Michigan	Human	Michigan Department of Health and Human Services	Michigan Department of Health and Human Services	LaLonde	USA
>NSP15	hCoV-19/USA/MI-MDHHS-SC28175/2021	2021-03-06	EPI_ISL_1994491	Original	hCoV-19^^Michigan	Human	Michigan Department of Health and Human Services	Michigan Department of Health and Human Services	LaLonde	USA
>NSP15	hCoV-19/USA/MI-MDHHS-SC28198/2021	2021-03-06	EPI_ISL_1994514	Original	hCoV-19^^Michigan	Human	Michigan Department of Health and Human Services	Michigan Department of Health and Human Services	LaLonde	USA
>NSP15	hCoV-19/Canada/BC-BCCDC-53532/2021	2021-03-06	EPI_ISL_2529137	Original	hCoV-19^^British Columbia	Human	BCCDC Public Health Laboratory	BCCDC Public Health Laboratory	Prystajecky	Canada
>NSP15	hCoV-19/Canada/BC-BCCDC-39171/2021	2021-03-06	EPI_ISL_2524884	Original	hCoV-19^^British Columbia	Human	BCCDC Public Health Laboratory	BCCDC Public Health Laboratory	Prystajecky	Canada
>NSP15	hCoV-19/Canada/BC-BCCDC-39065/2021	2021-03-06	EPI_ISL_2524801	Original	hCoV-19^^British Columbia	Human	BCCDC Public Health Laboratory	BCCDC Public Health Laboratory	Prystajecky	Canada
>NSP15	hCoV-19/Canada/BC-BCCDC-39069/2021	2021-03-06	EPI_ISL_2524805	Original	hCoV-19^^British Columbia	Human	BCCDC Public Health Laboratory	BCCDC Public Health Laboratory	Prystajecky	Canada
>NSP15	hCoV-19/USA/PA-CDC-STM-000031273/2021	2021-03-06	EPI_ISL_1338335	Original	hCoV-19^^Pennsylvania	Human	Helix/Illumina	Centers for Disease Control and Prevention Division of Viral Diseases	Howard	USA
>NSP15	hCoV-19/USA/FL-CDC-STM-000029311/2021	2021-03-06	EPI_ISL_1480033	Original	hCoV-19^^Florida	Human	Helix/Illumina	Centers for Disease Control and Prevention Division of Viral Diseases	Howard	USA
>NSP15	hCoV-19/USA/MI-MDHHS-SC28173/2021	2021-03-06	EPI_ISL_1994489	Original	hCoV-19^^Michigan	Human	Michigan Department of Health and Human Services	Michigan Department of Health and Human Services	LaLonde	USA
>NSP15	hCoV-19/England/QEUH-13A85E7/2021	2021-03-07	EPI_ISL_1276519	Original	hCoV-19^^England	Human	Lighthouse Lab in Glasgow	Wellcome Sanger Institute for the COVID-19 Genomics UK (COG-UK) Consortium	Davies	United Kingdom
>NSP15	hCoV-19/England/ALDP-13AB274/2021	2021-03-07	EPI_ISL_1274108	Original	hCoV-19^^England	Human	Lighthouse Lab in Alderley Park	Wellcome Sanger Institute for the COVID-19 Genomics UK (COG-UK) Consortium	Davies	United Kingdom
>NSP15	hCoV-19/Germany/NW-HHU-3043/2021	2021-03-07	EPI_ISL_1347978	Original	hCoV-19^^North Rhine-Westphalia	Human	Medical Laboratories Duesseldorf	Center of Medical Microbiology	Houwaart	Germany
>NSP15	hCoV-19/Germany/NW-HHU-2981/2021	2021-03-07	EPI_ISL_1347867	Original	hCoV-19^^North Rhine-Westphalia	Human	Medical Laboratories Duesseldorf	Center of Medical Microbiology	Houwaart	Germany
>NSP15	hCoV-19/Germany/NW-HHU-2980/2021	2021-03-07	EPI_ISL_1347866	Original	hCoV-19^^North Rhine-Westphalia	Human	Medical Laboratories Duesseldorf	Center of Medical Microbiology	Houwaart	Germany
>NSP15	hCoV-19/Ireland/OY-NVRL-e86IRL89755/2021	2021-03-07	EPI_ISL_1396934	Original	hCoV-19^^Offaly	Human	National Virus Reference Laboratory	National Virus Reference Laboratory	Gonzalez	Ireland
>NSP15	hCoV-19/Sweden/4009760664/2021	2021-03-07	EPI_ISL_1418395	Original	hCoV-19^^Stockholm	Human	Swedish national genomic surveillance program of SARS-CoV-2	The Public Health Agency of Sweden	Svartstr\u00f6m	Sweden
>NSP15	hCoV-19/England/PORT-1E6F1CF/2021	2021-03-07	EPI_ISL_1476557	Original	hCoV-19^^England	Human	Centre for Enzyme Innovation	COVID-19 Genomics UK (COG-UK) Consortium	Robson	United Kingdom
>NSP15	hCoV-19/England/PORT-1E6F1DE/2021	2021-03-07	EPI_ISL_1476558	Original	hCoV-19^^England	Human	Centre for Enzyme Innovation	COVID-19 Genomics UK (COG-UK) Consortium	Robson	United Kingdom
>NSP15	hCoV-19/England/CAMC-14D247D/2021	2021-03-07	EPI_ISL_1584029	Original	hCoV-19^^England	Human	Lighthouse Lab in Cambridge	Wellcome Sanger Institute for the COVID-19 Genomics UK (COG-UK) Consortium	Davies	United Kingdom
>NSP15	hCoV-19/Spain/CB-IBV-98023937/2021	2021-03-07	EPI_ISL_1788189	Original	hCoV-19^^Cantabria	Human	Hospital Universitario Marqu\u00e9s de Valdecilla - IDIVAL (Santander	SeqCOVID-SPAIN consortium/IBV(CSIC)	Comas	Spain
>NSP15	hCoV-19/Sweden/14996674P/2021	2021-03-07	EPI_ISL_1809767	Original	hCoV-19^^Jamtland Harjedalen	Human	Swedish national genomic surveillance program of SARS-CoV-2	The Public Health Agency of Sweden	Svartstr\u00f6m	Sweden
>NSP15	hCoV-19/Japan/PG-35275/2021	2021-03-07	EPI_ISL_1933950	Original	hCoV-19^^Shizuoka	Human	Pathogen Genomics Center	Pathogen Genomics Center	Sekizuka	Japan
>NSP15	hCoV-19/Japan/PG-35274/2021	2021-03-07	EPI_ISL_1933949	Original	hCoV-19^^Shizuoka	Human	Pathogen Genomics Center	Pathogen Genomics Center	Sekizuka	Japan
>NSP15	hCoV-19/USA/MI-MDHHS-SC28207/2021	2021-03-07	EPI_ISL_1994523	Original	hCoV-19^^Michigan	Human	Michigan Department of Health and Human Services	Michigan Department of Health and Human Services	LaLonde	USA
>NSP15	hCoV-19/USA/MI-MDHHS-SC28203/2021	2021-03-07	EPI_ISL_1994519	Original	hCoV-19^^Michigan	Human	Michigan Department of Health and Human Services	Michigan Department of Health and Human Services	LaLonde	USA
>NSP15	hCoV-19/USA/MI-MDHHS-SC28204/2021	2021-03-07	EPI_ISL_1994520	Original	hCoV-19^^Michigan	Human	Michigan Department of Health and Human Services	Michigan Department of Health and Human Services	LaLonde	USA
>NSP15	hCoV-19/Canada/BC-BCCDC-53533/2021	2021-03-07	EPI_ISL_2529139	Original	hCoV-19^^British Columbia	Human	BCCDC Public Health Laboratory	BCCDC Public Health Laboratory	Prystajecky	Canada
>NSP15	hCoV-19/Canada/BC-BCCDC-53534/2021	2021-03-07	EPI_ISL_2529141	Original	hCoV-19^^British Columbia	Human	BCCDC Public Health Laboratory	BCCDC Public Health Laboratory	Prystajecky	Canada
>NSP15	hCoV-19/Canada/BC-BCCDC-39113/2021	2021-03-07	EPI_ISL_2524839	Original	hCoV-19^^British Columbia	Human	BCCDC Public Health Laboratory	BCCDC Public Health Laboratory	Prystajecky	Canada
>NSP15	hCoV-19/Canada/BC-BCCDC-39223/2021	2021-03-07	EPI_ISL_2524925	Original	hCoV-19^^British Columbia	Human	BCCDC Public Health Laboratory	BCCDC Public Health Laboratory	Prystajecky	Canada
>NSP15	hCoV-19/Canada/BC-BCCDC-39290/2021	2021-03-07	EPI_ISL_2525002	Original	hCoV-19^^British Columbia	Human	BCCDC Public Health Laboratory	BCCDC Public Health Laboratory	Prystajecky	Canada
>NSP15	hCoV-19/Canada/BC-BCCDC-39256/2021	2021-03-07	EPI_ISL_2524949	Original	hCoV-19^^British Columbia	Human	BCCDC Public Health Laboratory	BCCDC Public Health Laboratory	Prystajecky	Canada
>NSP15	hCoV-19/USA/MI-MDHHS-SC29317/2021	2021-03-07	EPI_ISL_2557788	Original	hCoV-19^^Michigan	Human	Michigan Department of Health and Human Services	Michigan Department of Health and Human Services	LaLonde	USA
>NSP15	hCoV-19/USA/NC-ECU-CORVASEQ-107020553/2021	2021-03-07	EPI_ISL_5590102	Original	hCoV-19^^North Carolina	Human	Molecular Biology Laboratory	Brody Integrative Genomics Core	Huang	USA
>NSP15	hCoV-19/Germany/NI-RKI-I-035632/2021	2021-03-08	EPI_ISL_1281466	Original	hCoV-19^^Lower Saxony	Human	nordlab - Partnerschaftspraxis fu?r Laboratoriumsmedizin	Robert Koch Institute	Drechsel	Germany
>NSP15	hCoV-19/Germany/NI-RKI-I-035591/2021	2021-03-08	EPI_ISL_1281425	Original	hCoV-19^^Lower Saxony	Human	nordlab - Partnerschaftspraxis fu?r Laboratoriumsmedizin	Robert Koch Institute	Drechsel	Germany
>NSP15	hCoV-19/Germany/BY-RKI-I-038088/2021	2021-03-08	EPI_ISL_1284443	Original	hCoV-19^^Bavaria	Human	SYNLAB MVZ Weiden	Robert Koch Institute	Drechsel	Germany
>NSP15	hCoV-19/Germany/NI-RKI-I-035656/2021	2021-03-08	EPI_ISL_1281490	Original	hCoV-19^^Lower Saxony	Human	nordlab - Partnerschaftspraxis fu?r Laboratoriumsmedizin	Robert Koch Institute	Drechsel	Germany
>NSP15	hCoV-19/Germany/NI-RKI-I-035651/2021	2021-03-08	EPI_ISL_1281485	Original	hCoV-19^^Lower Saxony	Human	nordlab - Partnerschaftspraxis fu?r Laboratoriumsmedizin	Robert Koch Institute	Drechsel	Germany
>NSP15	hCoV-19/Germany/NI-RKI-I-035724/2021	2021-03-08	EPI_ISL_1281558	Original	hCoV-19^^Lower Saxony	Human	nordlab - Partnerschaftspraxis fu?r Laboratoriumsmedizin	Robert Koch Institute	Drechsel	Germany
>NSP15	hCoV-19/England/MILK-13CC9A5/2021	2021-03-08	EPI_ISL_1326659	Original	hCoV-19^^England	Human	Lighthouse Lab in Milton Keynes	Wellcome Sanger Institute for the COVID-19 Genomics UK (COG-UK) Consortium	Davies	United Kingdom
>NSP15	hCoV-19/Germany/BW-RKI-I-048428/2021	2021-03-08	EPI_ISL_1355854	Original	hCoV-19^^Baden-Wurttemberg	Human	Universit\u00e4tsmedizin Mannheim	Robert Koch Institute	Drechsel	Germany
>NSP15	hCoV-19/Germany/SN-RKI-I-042728/2021	2021-03-08	EPI_ISL_1349916	Original	hCoV-19^^Saxony	Human	Bioscientia Labor Wermsdorf	Robert Koch Institute	Drechsel	Germany
>NSP15	hCoV-19/Brazil/SP-765160-NBD21/2021	2021-03-08	EPI_ISL_1445132	Original	hCoV-19^^Sao Paulo	Human	PRONTO ATENDIMENTO DA PONTE DE SAO JOAO	Instituto Butantan / Mendelics	Patane	Brazil
>NSP15	hCoV-19/Netherlands/FR-RIVM-20091/2021	2021-03-08	EPI_ISL_1456671	Original	hCoV-19^^Friesland	Human	Dutch COVID-19 response team	National Institute for Public Health and the Environment (RIVM)	Meijer	Netherlands
>NSP15	hCoV-19/England/PORT-1E6F217/2021	2021-03-08	EPI_ISL_1476561	Original	hCoV-19^^England	Human	Centre for Enzyme Innovation	COVID-19 Genomics UK (COG-UK) Consortium	Robson	United Kingdom
>NSP15	hCoV-19/Belgium/SJ4243698/2021	2021-03-08	EPI_ISL_1335876	Original	hCoV-19^^Damme	Human	AZ Zeno	AZ SINT-JAN BRUGGE	Hellemans	Belgium
>NSP15	hCoV-19/Mexico/GUA_INER_IMSS_00484/2021	2021-03-08	EPI_ISL_1585487	Original	hCoV-19^^Guanajuato	Human	Centro de Investigaci\u00f3n Biom\u00e9dica de Occidente (CIBO)	Instituto Nacional de Enfermedades Respiratorias (INER)	Boukadida	Mexico
>NSP15	hCoV-19/Sweden/75702914R9/2021	2021-03-08	EPI_ISL_1601760	Original	hCoV-19^^Stockholm	Human	Swedish national genomic surveillance program of SARS-CoV-2	The Public Health Agency of Sweden	Svartstr\u00f6m	Sweden
>NSP15	hCoV-19/Sweden/4011461864/2021	2021-03-08	EPI_ISL_1601871	Original	hCoV-19^^Stockholm	Human	Swedish national genomic surveillance program of SARS-CoV-2	The Public Health Agency of Sweden	Svartstr\u00f6m	Sweden
>NSP15	hCoV-19/Sweden/4010000064/2021	2021-03-08	EPI_ISL_1601780	Original	hCoV-19^^Stockholm	Human	Swedish national genomic surveillance program of SARS-CoV-2	The Public Health Agency of Sweden	Svartstr\u00f6m	Sweden
>NSP15	hCoV-19/Sweden/3932609564/2021	2021-03-08	EPI_ISL_1602160	Original	hCoV-19^^Stockholm	Human	Swedish national genomic surveillance program of SARS-CoV-2	The Public Health Agency of Sweden	Svartstr\u00f6m	Sweden
>NSP15	hCoV-19/Sweden/4006647764/2021	2021-03-08	EPI_ISL_1601834	Original	hCoV-19^^Stockholm	Human	Swedish national genomic surveillance program of SARS-CoV-2	The Public Health Agency of Sweden	Svartstr\u00f6m	Sweden
>NSP15	hCoV-19/Sweden/SE00335554/2021	2021-03-08	EPI_ISL_1602491	Original	hCoV-19^^Skane	Human	Swedish national genomic surveillance program of SARS-CoV-2	The Public Health Agency of Sweden	Svartstr\u00f6m	Sweden
>NSP15	hCoV-19/Sweden/SE00332956/2021	2021-03-08	EPI_ISL_1602474	Original	hCoV-19^^Skane	Human	Swedish national genomic surveillance program of SARS-CoV-2	The Public Health Agency of Sweden	Svartstr\u00f6m	Sweden
>NSP15	hCoV-19/Sweden/SE00336783/2021	2021-03-08	EPI_ISL_1602500	Original	hCoV-19^^Skane	Human	Swedish national genomic surveillance program of SARS-CoV-2	The Public Health Agency of Sweden	Svartstr\u00f6m	Sweden
>NSP15	hCoV-19/Netherlands/GE-RIVM-26642/2021	2021-03-08	EPI_ISL_1792532	Original	hCoV-19^^Gelderland	Human	Dutch COVID-19 response team	National Institute for Public Health and the Environment (RIVM)	Meijer	Netherlands
>NSP15	hCoV-19/Sweden/15031948P/2021	2021-03-08	EPI_ISL_1810762	Original	hCoV-19^^Uppsala	Human	Swedish national genomic surveillance program of SARS-CoV-2	The Public Health Agency of Sweden	Svartstr\u00f6m	Sweden
>NSP15	hCoV-19/Sweden/15031808P/2021	2021-03-08	EPI_ISL_1810753	Original	hCoV-19^^Uppsala	Human	Swedish national genomic surveillance program of SARS-CoV-2	The Public Health Agency of Sweden	Svartstr\u00f6m	Sweden
>NSP15	hCoV-19/Sweden/15016604P/2021	2021-03-08	EPI_ISL_1809622	Original	hCoV-19^^Vasternorrland	Human	Swedish national genomic surveillance program of SARS-CoV-2	The Public Health Agency of Sweden	Svartstr\u00f6m	Sweden
>NSP15	hCoV-19/Sweden/15032012P/2021	2021-03-08	EPI_ISL_1810759	Original	hCoV-19^^Uppsala	Human	Swedish national genomic surveillance program of SARS-CoV-2	The Public Health Agency of Sweden	Svartstr\u00f6m	Sweden
>NSP15	hCoV-19/Sweden/15046672P/2021	2021-03-08	EPI_ISL_1808875	Original	hCoV-19^^Varmland	Human	Swedish national genomic surveillance program of SARS-CoV-2	The Public Health Agency of Sweden	Svartstr\u00f6m	Sweden
>NSP15	hCoV-19/Denmark/DCGC-52457/2021	2021-03-08	EPI_ISL_1860511	Original	hCoV-19^^Sjaelland	Human	Department of Virus and Microbiological Special Diagnostics	Aalborg University	Michaelsen	Denmark
>NSP15	hCoV-19/Denmark/DCGC-53877/2021	2021-03-08	EPI_ISL_1862166	Original	hCoV-19^^Sjaelland	Human	Department of Virus and Microbiological Special Diagnostics	Aalborg University	Michaelsen	Denmark
>NSP15	hCoV-19/Denmark/DCGC-51439/2021	2021-03-08	EPI_ISL_1859227	Original	hCoV-19^^Sjaelland	Human	Department of Virus and Microbiological Special Diagnostics	Aalborg University	Michaelsen	Denmark
>NSP15	hCoV-19/Denmark/DCGC-81549/2021	2021-03-08	EPI_ISL_1890191	Original	hCoV-19^^Sjaelland	Human	Department of Virus and Microbiological Special Diagnostics	Aalborg University	Michaelsen	Denmark
>NSP15	hCoV-19/Denmark/DCGC-50894/2021	2021-03-08	EPI_ISL_1858351	Original	hCoV-19^^Sjaelland	Human	Department of Virus and Microbiological Special Diagnostics	Aalborg University	Michaelsen	Denmark
>NSP15	hCoV-19/Denmark/DCGC-82864/2021	2021-03-08	EPI_ISL_1891709	Original	hCoV-19^^Sjaelland	Human	Department of Virus and Microbiological Special Diagnostics	Aalborg University	Michaelsen	Denmark
>NSP15	hCoV-19/Denmark/DCGC-87146/2021	2021-03-08	EPI_ISL_1896505	Original	hCoV-19^^Sjaelland	Human	Department of Virus and Microbiological Special Diagnostics	Aalborg University	Michaelsen	Denmark
>NSP15	hCoV-19/Denmark/DCGC-86660/2021	2021-03-08	EPI_ISL_1896012	Original	hCoV-19^^Sjaelland	Human	Department of Virus and Microbiological Special Diagnostics	Aalborg University	Michaelsen	Denmark
>NSP15	hCoV-19/Sweden/6069407259/2021	2021-03-08	EPI_ISL_1898187	Original	hCoV-19^^Stockholm	Human	Swedish national genomic surveillance program of SARS-CoV-2	The Public Health Agency of Sweden	Svartstr\u00f6m	Sweden
>NSP15	hCoV-19/Sweden/4919967655/2021	2021-03-08	EPI_ISL_1898272	Original	hCoV-19^^Stockholm	Human	Swedish national genomic surveillance program of SARS-CoV-2	The Public Health Agency of Sweden	Svartstr\u00f6m	Sweden
>NSP15	hCoV-19/Sweden/3253699221/2021	2021-03-08	EPI_ISL_1898110	Original	hCoV-19^^Stockholm	Human	Swedish national genomic surveillance program of SARS-CoV-2	The Public Health Agency of Sweden	Svartstr\u00f6m	Sweden
>NSP15	hCoV-19/Sweden/8429186607/2021	2021-03-08	EPI_ISL_1898300	Original	hCoV-19^^Stockholm	Human	Swedish national genomic surveillance program of SARS-CoV-2	The Public Health Agency of Sweden	Svartstr\u00f6m	Sweden
>NSP15	hCoV-19/Sweden/1384551683/2021	2021-03-08	EPI_ISL_1898173	Original	hCoV-19^^Stockholm	Human	Swedish national genomic surveillance program of SARS-CoV-2	The Public Health Agency of Sweden	Svartstr\u00f6m	Sweden
>NSP15	hCoV-19/Sweden/7366950538/2021	2021-03-08	EPI_ISL_1898225	Original	hCoV-19^^Stockholm	Human	Swedish national genomic surveillance program of SARS-CoV-2	The Public Health Agency of Sweden	Svartstr\u00f6m	Sweden
>NSP15	hCoV-19/Sweden/6644253590/2021	2021-03-08	EPI_ISL_1898298	Original	hCoV-19^^Stockholm	Human	Swedish national genomic surveillance program of SARS-CoV-2	The Public Health Agency of Sweden	Svartstr\u00f6m	Sweden
>NSP15	hCoV-19/Sweden/1264675602/2021	2021-03-08	EPI_ISL_1898365	Original	hCoV-19^^Stockholm	Human	Swedish national genomic surveillance program of SARS-CoV-2	The Public Health Agency of Sweden	Svartstr\u00f6m	Sweden
>NSP15	hCoV-19/Sweden/8643103339/2021	2021-03-08	EPI_ISL_1898154	Original	hCoV-19^^Stockholm	Human	Swedish national genomic surveillance program of SARS-CoV-2	The Public Health Agency of Sweden	Svartstr\u00f6m	Sweden
>NSP15	hCoV-19/Denmark/DCGC-62008/2021	2021-03-08	EPI_ISL_1870579	Original	hCoV-19^^Hovedstaden	Human	Department of Virus and Microbiological Special Diagnostics	Aalborg University	Michaelsen	Denmark
>NSP15	hCoV-19/Sweden/6218056320/2021	2021-03-08	EPI_ISL_1898193	Original	hCoV-19^^Stockholm	Human	Swedish national genomic surveillance program of SARS-CoV-2	The Public Health Agency of Sweden	Svartstr\u00f6m	Sweden
>NSP15	hCoV-19/Sweden/DC108007511/2021	2021-03-08	EPI_ISL_1900836	Original	hCoV-19^^Skane	Human	Swedish national genomic surveillance program of SARS-CoV-2	The Public Health Agency of Sweden	Svartstr\u00f6m	Sweden
>NSP15	hCoV-19/Sweden/5865674336/2021	2021-03-08	EPI_ISL_1898450	Original	hCoV-19^^Stockholm	Human	Swedish national genomic surveillance program of SARS-CoV-2	The Public Health Agency of Sweden	Svartstr\u00f6m	Sweden
>NSP15	hCoV-19/Sweden/4710433386/2021	2021-03-08	EPI_ISL_1898237	Original	hCoV-19^^Stockholm	Human	Swedish national genomic surveillance program of SARS-CoV-2	The Public Health Agency of Sweden	Svartstr\u00f6m	Sweden
>NSP15	hCoV-19/Sweden/8542289379/2021	2021-03-08	EPI_ISL_1898180	Original	hCoV-19^^Stockholm	Human	Swedish national genomic surveillance program of SARS-CoV-2	The Public Health Agency of Sweden	Svartstr\u00f6m	Sweden
>NSP15	hCoV-19/Denmark/DCGC-61714/2021	2021-03-08	EPI_ISL_1870285	Original	hCoV-19^^Syddanmark	Human	Department of Virus and Microbiological Special Diagnostics	Aalborg University	Michaelsen	Denmark
>NSP15	hCoV-19/Sweden/5870961819/2021	2021-03-08	EPI_ISL_1898461	Original	hCoV-19^^Stockholm	Human	Swedish national genomic surveillance program of SARS-CoV-2	The Public Health Agency of Sweden	Svartstr\u00f6m	Sweden
>NSP15	hCoV-19/Denmark/DCGC-59118/2021	2021-03-08	EPI_ISL_1867689	Original	hCoV-19^^Sjaelland	Human	Department of Virus and Microbiological Special Diagnostics	Aalborg University	Michaelsen	Denmark
>NSP15	hCoV-19/Sweden/2683558734/2021	2021-03-08	EPI_ISL_1898336	Original	hCoV-19^^Stockholm	Human	Swedish national genomic surveillance program of SARS-CoV-2	The Public Health Agency of Sweden	Svartstr\u00f6m	Sweden
>NSP15	hCoV-19/Sweden/1180586594/2021	2021-03-08	EPI_ISL_1898101	Original	hCoV-19^^Stockholm	Human	Swedish national genomic surveillance program of SARS-CoV-2	The Public Health Agency of Sweden	Svartstr\u00f6m	Sweden
>NSP15	hCoV-19/Sweden/6528908343/2021	2021-03-08	EPI_ISL_1898144	Original	hCoV-19^^Stockholm	Human	Swedish national genomic surveillance program of SARS-CoV-2	The Public Health Agency of Sweden	Svartstr\u00f6m	Sweden
>NSP15	hCoV-19/Sweden/3736194816/2021	2021-03-08	EPI_ISL_1898245	Original	hCoV-19^^Stockholm	Human	Swedish national genomic surveillance program of SARS-CoV-2	The Public Health Agency of Sweden	Svartstr\u00f6m	Sweden
>NSP15	hCoV-19/Sweden/2685957033/2021	2021-03-08	EPI_ISL_1898437	Original	hCoV-19^^Stockholm	Human	Swedish national genomic surveillance program of SARS-CoV-2	The Public Health Agency of Sweden	Svartstr\u00f6m	Sweden
>NSP15	hCoV-19/Sweden/7860809230/2021	2021-03-08	EPI_ISL_1898269	Original	hCoV-19^^Stockholm	Human	Swedish national genomic surveillance program of SARS-CoV-2	The Public Health Agency of Sweden	Svartstr\u00f6m	Sweden
>NSP15	hCoV-19/USA/MI-MDHHS-SC25502/2021	2021-03-08	EPI_ISL_1905245	Original	hCoV-19^^Michigan	Human	Michigan Department of Health and Human Services	Michigan Department of Health and Human Services	LaLonde	USA
>NSP15	hCoV-19/Sweden/10030495/2021	2021-03-08	EPI_ISL_1897994	Original	hCoV-19^^Stockholm	Human	Swedish national genomic surveillance program of SARS-CoV-2	The Public Health Agency of Sweden	Svartstr\u00f6m	Sweden
>NSP15	hCoV-19/Sweden/8936355422/2021	2021-03-08	EPI_ISL_1898015	Original	hCoV-19^^Stockholm	Human	Swedish national genomic surveillance program of SARS-CoV-2	The Public Health Agency of Sweden	Svartstr\u00f6m	Sweden
>NSP15	hCoV-19/Denmark/DCGC-70697/2021	2021-03-08	EPI_ISL_1879268	Original	hCoV-19^^Sjaelland	Human	Department of Virus and Microbiological Special Diagnostics	Aalborg University	Michaelsen	Denmark
>NSP15	hCoV-19/Denmark/DCGC-59854/2021	2021-03-08	EPI_ISL_1868425	Original	hCoV-19^^Sjaelland	Human	Department of Virus and Microbiological Special Diagnostics	Aalborg University	Michaelsen	Denmark
>NSP15	hCoV-19/Denmark/DCGC-76622/2021	2021-03-08	EPI_ISL_1885193	Original	hCoV-19^^Sjaelland	Human	Department of Virus and Microbiological Special Diagnostics	Aalborg University	Michaelsen	Denmark
>NSP15	hCoV-19/Denmark/DCGC-77111/2021	2021-03-08	EPI_ISL_1885682	Original	hCoV-19^^Sjaelland	Human	Department of Virus and Microbiological Special Diagnostics	Aalborg University	Michaelsen	Denmark
>NSP15	hCoV-19/Denmark/DCGC-76041/2021	2021-03-08	EPI_ISL_1884612	Original	hCoV-19^^Hovedstaden	Human	Department of Virus and Microbiological Special Diagnostics	Aalborg University	Michaelsen	Denmark
>NSP15	hCoV-19/Denmark/DCGC-76732/2021	2021-03-08	EPI_ISL_1885303	Original	hCoV-19^^Sjaelland	Human	Department of Virus and Microbiological Special Diagnostics	Aalborg University	Michaelsen	Denmark
>NSP15	hCoV-19/Brazil/SP-IB_100131/2021	2021-03-08	EPI_ISL_1966176	Original	hCoV-19^^Sao Paulo	Human	PRONTO ATENDIMENTO DA PONTE DE SAO JOAO	Instituto Butantan / Mendelics	Patane	Brazil
>NSP15	hCoV-19/USA/MI-MDHHS-SC28206/2021	2021-03-08	EPI_ISL_1994522	Original	hCoV-19^^Michigan	Human	Michigan Department of Health and Human Services	Michigan Department of Health and Human Services	LaLonde	USA
>NSP15	hCoV-19/USA/MI-MDHHS-SC28210/2021	2021-03-08	EPI_ISL_1994526	Original	hCoV-19^^Michigan	Human	Michigan Department of Health and Human Services	Michigan Department of Health and Human Services	LaLonde	USA
>NSP15	hCoV-19/Canada/BC-BCCDC-53540/2021	2021-03-08	EPI_ISL_2529151	Original	hCoV-19^^British Columbia	Human	BCCDC Public Health Laboratory	BCCDC Public Health Laboratory	Prystajecky	Canada
>NSP15	hCoV-19/Canada/BC-BCCDC-53543/2021	2021-03-08	EPI_ISL_2529156	Original	hCoV-19^^British Columbia	Human	BCCDC Public Health Laboratory	BCCDC Public Health Laboratory	Prystajecky	Canada
>NSP15	hCoV-19/Canada/BC-BCCDC-53541/2021	2021-03-08	EPI_ISL_2529153	Original	hCoV-19^^British Columbia	Human	BCCDC Public Health Laboratory	BCCDC Public Health Laboratory	Prystajecky	Canada
>NSP15	hCoV-19/Canada/BC-BCCDC-53538/2021	2021-03-08	EPI_ISL_2529147	Original	hCoV-19^^British Columbia	Human	BCCDC Public Health Laboratory	BCCDC Public Health Laboratory	Prystajecky	Canada
>NSP15	hCoV-19/Canada/BC-BCCDC-39130/2021	2021-03-08	EPI_ISL_2524857	Original	hCoV-19^^British Columbia	Human	BCCDC Public Health Laboratory	BCCDC Public Health Laboratory	Prystajecky	Canada
>NSP15	hCoV-19/Canada/BC-BCCDC-39162/2021	2021-03-08	EPI_ISL_2524876	Original	hCoV-19^^British Columbia	Human	BCCDC Public Health Laboratory	BCCDC Public Health Laboratory	Prystajecky	Canada
>NSP15	hCoV-19/USA/MI-MDHHS-SC29334/2021	2021-03-08	EPI_ISL_2557805	Original	hCoV-19^^Michigan	Human	Michigan Department of Health and Human Services	Michigan Department of Health and Human Services	LaLonde	USA
>NSP15	hCoV-19/USA/MI-MDHHS-SC29324/2021	2021-03-08	EPI_ISL_2557795	Original	hCoV-19^^Michigan	Human	Michigan Department of Health and Human Services	Michigan Department of Health and Human Services	LaLonde	USA
>NSP15	hCoV-19/USA/MI-MDHHS-SC29321/2021	2021-03-08	EPI_ISL_2557792	Original	hCoV-19^^Michigan	Human	Michigan Department of Health and Human Services	Michigan Department of Health and Human Services	LaLonde	USA
>NSP15	hCoV-19/USA/MI-MDHHS-SC29316/2021	2021-03-08	EPI_ISL_2557787	Original	hCoV-19^^Michigan	Human	Michigan Department of Health and Human Services	Michigan Department of Health and Human Services	LaLonde	USA
>NSP15	hCoV-19/Brazil/AM-FIOCRUZ-21890433GMA/2021	2021-03-08	EPI_ISL_2777528	Original	hCoV-19^^Amazonas	Human	Laborat\u00f3rio Central de Sa\u00fade P\u00fablica do Amazonas - LACEN-AM	Laboratorio de Ecologia de Doencas Transmissiveis na Amazonia	Naveca	Brazil
>NSP15	hCoV-19/USA/MI-MDHHS-SC29268/2021	2021-03-08	EPI_ISL_2959210	Original	hCoV-19^^Michigan	Human	Michigan Department of Health and Human Services	Michigan Department of Health and Human Services	Mabvakure	USA
>NSP15	hCoV-19/USA/VA-CDC-QDX22761375/2021	2021-03-08	EPI_ISL_1340678	Original	hCoV-19^^Virginia	Human	Quest Diagnostics Incorporated	Centers for Disease Control and Prevention Division of Viral Diseases	Howard	USA
>NSP15	hCoV-19/USA/MI-CDC-STM-000032318/2021	2021-03-08	EPI_ISL_1493827	Original	hCoV-19^^Michigan	Human	Helix/Illumina	Centers for Disease Control and Prevention Division of Viral Diseases	Howard	USA
>NSP15	hCoV-19/Brazil/SP-reBUT_765160/2021	2021-03-08	EPI_ISL_5801822	Original	hCoV-19^^Sao Paulo	Human	Pronto Atendimento Da Ponte De Sao Joao	Instituto Butantan	Ribeiro	Brazil
>NSP15	hCoV-19/Canada/QC-1nIUH-5524326919/2021	2021-03-08	EPI_ISL_7691096	Original	hCoV-19^^Quebec	Human	Laboratoire de sant\u00e9 publique du Qu\u00e9bec	Laboratoire de sant\u00e9 publique du Qu\u00e9bec	Moreira	Canada
>NSP15	hCoV-19/USA/TX-HMH-MCoV-31311/2021	2021-03-08	EPI_ISL_2189915	Original	hCoV-19^^Texas	Human	Houston Methodist Hospital	Houston Methodist Hospital	Long	USA
>NSP15	hCoV-19/Sweden/2090676094/2021	2021-03-08	EPI_ISL_2208094	Original	hCoV-19^^Skane	Human	Swedish national genomic surveillance program of SARS-CoV-2	The Public Health Agency of Sweden	Svartstr\u00f6m	Sweden
>NSP15	hCoV-19/USA/IL-RED-OGL-0000154/2021	2021-03-08	EPI_ISL_3670861	Original	hCoV-19^^Illinois	Human	Reditus	Gagnon Lab	Bosmeny	USA
>NSP15	hCoV-19/Poland/Gyncentrum_0047/2021	2021-03-08	EPI_ISL_2348675	Original	hCoV-19^^Slaskie	Human	Gyncentrum	Gyncentrum	Morawiec	Poland
>NSP15	hCoV-19/Sweden/3932540663/2021	2021-03-08	EPI_ISL_2214544	Original	hCoV-19^^Vastra Gotaland	Human	Swedish national genomic surveillance program of SARS-CoV-2	The Public Health Agency of Sweden	Svartstr\u00f6m	Sweden
>NSP15	hCoV-19/England/MILK-13C97AE/2021	2021-03-09	EPI_ISL_1330421	Original	hCoV-19^^England	Human	Lighthouse Lab in Milton Keynes	Wellcome Sanger Institute for the COVID-19 Genomics UK (COG-UK) Consortium	Davies	United Kingdom
>NSP15	hCoV-19/England/MILK-13CB144/2021	2021-03-09	EPI_ISL_1330876	Original	hCoV-19^^England	Human	Lighthouse Lab in Milton Keynes	Wellcome Sanger Institute for the COVID-19 Genomics UK (COG-UK) Consortium	Davies	United Kingdom
>NSP15	hCoV-19/England/MILK-13CCD6D/2021	2021-03-09	EPI_ISL_1326575	Original	hCoV-19^^England	Human	Lighthouse Lab in Milton Keynes	Wellcome Sanger Institute for the COVID-19 Genomics UK (COG-UK) Consortium	Davies	United Kingdom
>NSP15	hCoV-19/Netherlands/UT-RIVM-20237/2021	2021-03-09	EPI_ISL_1457226	Original	hCoV-19^^Utrecht	Human	Dutch COVID-19 response team	National Institute for Public Health and the Environment (RIVM)	Meijer	Netherlands
>NSP15	hCoV-19/England/PORT-1E6F1FC/2021	2021-03-09	EPI_ISL_1476559	Original	hCoV-19^^England	Human	Centre for Enzyme Innovation	COVID-19 Genomics UK (COG-UK) Consortium	Robson	United Kingdom
>NSP15	hCoV-19/Latvia/2103044947/2021	2021-03-09	EPI_ISL_1590892	Original	hCoV-19^^Latvia	Human	Centr\u0101l\u0101 Laboratorija; Eurofins Genomics Europe Sequencing GmbH	Riga East University Hospital-National Microbiology Reference Laboratory; Eurofins Genomics
>NSP15	hCoV-19/Sweden/4010407864/2021	2021-03-09	EPI_ISL_1605091	Original	hCoV-19^^Stockholm	Human	Swedish national genomic surveillance program of SARS-CoV-2	The Public Health Agency of Sweden	Svartstr\u00f6m	Sweden
>NSP15	hCoV-19/Sweden/4010480864/2021	2021-03-09	EPI_ISL_1601781	Original	hCoV-19^^Stockholm	Human	Swedish national genomic surveillance program of SARS-CoV-2	The Public Health Agency of Sweden	Svartstr\u00f6m	Sweden
>NSP15	hCoV-19/Sweden/4009971764/2021	2021-03-09	EPI_ISL_1602032	Original	hCoV-19^^Stockholm	Human	Swedish national genomic surveillance program of SARS-CoV-2	The Public Health Agency of Sweden	Svartstr\u00f6m	Sweden
>NSP15	hCoV-19/Sweden/4008510664/2021	2021-03-09	EPI_ISL_1602026	Original	hCoV-19^^Stockholm	Human	Swedish national genomic surveillance program of SARS-CoV-2	The Public Health Agency of Sweden	Svartstr\u00f6m	Sweden
>NSP15	hCoV-19/Sweden/4009973064/2021	2021-03-09	EPI_ISL_1602033	Original	hCoV-19^^Stockholm	Human	Swedish national genomic surveillance program of SARS-CoV-2	The Public Health Agency of Sweden	Svartstr\u00f6m	Sweden
>NSP15	hCoV-19/Sweden/4010414064/2021	2021-03-09	EPI_ISL_1602038	Original	hCoV-19^^Stockholm	Human	Swedish national genomic surveillance program of SARS-CoV-2	The Public Health Agency of Sweden	Svartstr\u00f6m	Sweden
>NSP15	hCoV-19/Sweden/461847144371/2021	2021-03-09	EPI_ISL_1602926	Original	hCoV-19^^Orebro	Human	Swedish national genomic surveillance program of SARS-CoV-2	The Public Health Agency of Sweden	Svartstr\u00f6m	Sweden
>NSP15	hCoV-19/Sweden/4010699664/2021	2021-03-09	EPI_ISL_1601783	Original	hCoV-19^^Stockholm	Human	Swedish national genomic surveillance program of SARS-CoV-2	The Public Health Agency of Sweden	Svartstr\u00f6m	Sweden
>NSP15	hCoV-19/Sweden/4010697864/2021	2021-03-09	EPI_ISL_1606065	Original	hCoV-19^^Stockholm	Human	Swedish national genomic surveillance program of SARS-CoV-2	The Public Health Agency of Sweden	Svartstr\u00f6m	Sweden
>NSP15	hCoV-19/Sweden/3933825464/2021	2021-03-09	EPI_ISL_1603612	Original	hCoV-19^^Stockholm	Human	Swedish national genomic surveillance program of SARS-CoV-2	The Public Health Agency of Sweden	Svartstr\u00f6m	Sweden
>NSP15	hCoV-19/Sweden/4011359164/2021	2021-03-09	EPI_ISL_1602072	Original	hCoV-19^^Stockholm	Human	Swedish national genomic surveillance program of SARS-CoV-2	The Public Health Agency of Sweden	Svartstr\u00f6m	Sweden
>NSP15	hCoV-19/Sweden/SE00338563/2021	2021-03-09	EPI_ISL_1602518	Original	hCoV-19^^Skane	Human	Swedish national genomic surveillance program of SARS-CoV-2	The Public Health Agency of Sweden	Svartstr\u00f6m	Sweden
>NSP15	hCoV-19/Sweden/4010488864/2021	2021-03-09	EPI_ISL_1602041	Original	hCoV-19^^Stockholm	Human	Swedish national genomic surveillance program of SARS-CoV-2	The Public Health Agency of Sweden	Svartstr\u00f6m	Sweden
>NSP15	hCoV-19/Sweden/9435999463/2021	2021-03-09	EPI_ISL_1602185	Original	hCoV-19^^Stockholm	Human	Swedish national genomic surveillance program of SARS-CoV-2	The Public Health Agency of Sweden	Svartstr\u00f6m	Sweden
>NSP15	hCoV-19/Sweden/4009786964/2021	2021-03-09	EPI_ISL_1602114	Original	hCoV-19^^Stockholm	Human	Swedish national genomic surveillance program of SARS-CoV-2	The Public Health Agency of Sweden	Svartstr\u00f6m	Sweden
>NSP15	hCoV-19/Sweden/15066561P/2021	2021-03-09	EPI_ISL_1808953	Original	hCoV-19^^Dalarna	Human	Swedish national genomic surveillance program of SARS-CoV-2	The Public Health Agency of Sweden	Svartstr\u00f6m	Sweden
>NSP15	hCoV-19/Sweden/15021330P/2021	2021-03-09	EPI_ISL_1809062	Original	hCoV-19^^Gavleborg	Human	Swedish national genomic surveillance program of SARS-CoV-2	The Public Health Agency of Sweden	Svartstr\u00f6m	Sweden
>NSP15	hCoV-19/Sweden/3494620713/2021	2021-03-09	EPI_ISL_1898434	Original	hCoV-19^^Stockholm	Human	Swedish national genomic surveillance program of SARS-CoV-2	The Public Health Agency of Sweden	Svartstr\u00f6m	Sweden
>NSP15	hCoV-19/Sweden/DC108056251/2021	2021-03-09	EPI_ISL_1900648	Original	hCoV-19^^Halland	Human	Swedish national genomic surveillance program of SARS-CoV-2	The Public Health Agency of Sweden	Svartstr\u00f6m	Sweden
>NSP15	hCoV-19/Sweden/1787333390/2021	2021-03-09	EPI_ISL_1898436	Original	hCoV-19^^Stockholm	Human	Swedish national genomic surveillance program of SARS-CoV-2	The Public Health Agency of Sweden	Svartstr\u00f6m	Sweden
>NSP15	hCoV-19/USA/MI-MDHHS-SC28205/2021	2021-03-09	EPI_ISL_1994521	Original	hCoV-19^^Michigan	Human	Michigan Department of Health and Human Services	Michigan Department of Health and Human Services	LaLonde	USA
>NSP15	hCoV-19/USA/MI-MDHHS-SC29249/2021	2021-03-09	EPI_ISL_2374912	Original	hCoV-19^^Michigan	Human	Michigan Department of Health and Human Services	Michigan Department of Health and Human Services	LaLonde	USA
>NSP15	hCoV-19/USA/MI-MDHHS-SC29258/2021	2021-03-09	EPI_ISL_2374921	Original	hCoV-19^^Michigan	Human	Michigan Department of Health and Human Services	Michigan Department of Health and Human Services	LaLonde	USA
>NSP15	hCoV-19/Canada/BC-BCCDC-53550/2021	2021-03-09	EPI_ISL_2529169	Original	hCoV-19^^British Columbia	Human	BCCDC Public Health Laboratory	BCCDC Public Health Laboratory	Prystajecky	Canada
>NSP15	hCoV-19/Canada/BC-BCCDC-44771/2021	2021-03-09	EPI_ISL_2527021	Original	hCoV-19^^British Columbia	Human	BCCDC Public Health Laboratory	BCCDC Public Health Laboratory	Prystajecky	Canada
>NSP15	hCoV-19/Canada/BC-BCCDC-53546/2021	2021-03-09	EPI_ISL_2529162	Original	hCoV-19^^British Columbia	Human	BCCDC Public Health Laboratory	BCCDC Public Health Laboratory	Prystajecky	Canada
>NSP15	hCoV-19/Canada/BC-BCCDC-53549/2021	2021-03-09	EPI_ISL_2529167	Original	hCoV-19^^British Columbia	Human	BCCDC Public Health Laboratory	BCCDC Public Health Laboratory	Prystajecky	Canada
>NSP15	hCoV-19/Canada/BC-BCCDC-53544/2021	2021-03-09	EPI_ISL_2529158	Original	hCoV-19^^British Columbia	Human	BCCDC Public Health Laboratory	BCCDC Public Health Laboratory	Prystajecky	Canada
>NSP15	hCoV-19/Canada/BC-BCCDC-53545/2021	2021-03-09	EPI_ISL_2529160	Original	hCoV-19^^British Columbia	Human	BCCDC Public Health Laboratory	BCCDC Public Health Laboratory	Prystajecky	Canada
>NSP15	hCoV-19/USA/TX-CDC-QDX22763742/2021	2021-03-09	EPI_ISL_1314953	Original	hCoV-19^^Texas	Human	Quest Diagnostics Incorporated	Centers for Disease Control and Prevention Division of Viral Diseases	Howard	USA
>NSP15	hCoV-19/USA/MI-CDC-LC0027510/2021	2021-03-09	EPI_ISL_1481537	Original	hCoV-19^^Michigan	Human	Laboratory Corporation of America	Centers for Disease Control and Prevention Division of Viral Diseases	Howard	USA
>NSP15	hCoV-19/USA/MI-CDC-LC0027575/2021	2021-03-09	EPI_ISL_1481536	Original	hCoV-19^^Michigan	Human	Laboratory Corporation of America	Centers for Disease Control and Prevention Division of Viral Diseases	Howard	USA
>NSP15	hCoV-19/USA/FL-CDC-FG-014568/2021	2021-03-09	EPI_ISL_1481852	Original	hCoV-19^^Florida	Human	Fulgent Genetics	Centers for Disease Control and Prevention Division of Viral Diseases	Howard	USA
>NSP15	hCoV-19/Canada/QC-L00333005001/2021	2021-03-09	EPI_ISL_3143453	Original	hCoV-19^^Quebec	Human	Laboratoire de sant\u00e9 publique du Qu\u00e9bec	Laboratoire de sant\u00e9 publique du Qu\u00e9bec	Moreira	Canada
>NSP15	hCoV-19/Sweden/01_SE100_21CS100416/2021	2021-03-09	EPI_ISL_6563294	Original	hCoV-19^^Stockholm	Human	Karolinska University Hospital Solna	Karolinska University Hospital	Brandi	Sweden
>NSP15	hCoV-19/Canada/QC-1nIROK-T109237399/2021	2021-03-09	EPI_ISL_7690896	Original	hCoV-19^^Quebec	Human	Laboratoire de sant\u00e9 publique du Qu\u00e9bec	Laboratoire de sant\u00e9 publique du Qu\u00e9bec	Moreira	Canada
>NSP15	hCoV-19/USA/MI-MDHHS-SC29226/2021	2021-03-09	EPI_ISL_2374889	Original	hCoV-19^^Michigan	Human	Michigan Department of Health and Human Services	Michigan Department of Health and Human Services	LaLonde	USA
>NSP15	hCoV-19/Sweden/SE1410261939/2021	2021-03-09	EPI_ISL_2218405	Original	hCoV-19^^Vastra Gotaland	Human	Swedish national genomic surveillance program of SARS-CoV-2	The Public Health Agency of Sweden	Svartstr\u00f6m	Sweden
>NSP15	hCoV-19/England/LCST-24DD600/2021	2021-03-10	EPI_ISL_1308884	Original	hCoV-19^^England	Human	University Hospitals Of Leicester NHS Trust and DeepSeq Nottingham	COVID-19 Genomics UK (COG-UK) Consortium	Loose	United Kingdom
>NSP15	hCoV-19/England/QEUH-13C6EE8/2021	2021-03-10	EPI_ISL_1331737	Original	hCoV-19^^England	Human	Lighthouse Lab in Glasgow	Wellcome Sanger Institute for the COVID-19 Genomics UK (COG-UK) Consortium	Davies	United Kingdom
>NSP15	hCoV-19/England/ALDP-13C84F3/2021	2021-03-10	EPI_ISL_1331173	Original	hCoV-19^^England	Human	Lighthouse Lab in Alderley Park	Wellcome Sanger Institute for the COVID-19 Genomics UK (COG-UK) Consortium	Davies	United Kingdom
>NSP15	hCoV-19/England/MILK-13CAE11/2021	2021-03-10	EPI_ISL_1330836	Original	hCoV-19^^England	Human	Lighthouse Lab in Milton Keynes	Wellcome Sanger Institute for the COVID-19 Genomics UK (COG-UK) Consortium	Davies	United Kingdom
>NSP15	hCoV-19/England/MILK-13C9AA5/2021	2021-03-10	EPI_ISL_1330726	Original	hCoV-19^^England	Human	Lighthouse Lab in Milton Keynes	Wellcome Sanger Institute for the COVID-19 Genomics UK (COG-UK) Consortium	Davies	United Kingdom
>NSP15	hCoV-19/England/ALDP-13DADA8/2021	2021-03-10	EPI_ISL_1327114	Original	hCoV-19^^England	Human	Lighthouse Lab in Alderley Park	Wellcome Sanger Institute for the COVID-19 Genomics UK (COG-UK) Consortium	Davies	United Kingdom
>NSP15	hCoV-19/England/MILK-13C9F00/2021	2021-03-10	EPI_ISL_1346418	Original	hCoV-19^^England	Human	Lighthouse Lab in Milton Keynes	Wellcome Sanger Institute for the COVID-19 Genomics UK (COG-UK) Consortium	Davies	United Kingdom
>NSP15	hCoV-19/Germany/NW-RKI-I-042901/2021	2021-03-10	EPI_ISL_1350089	Original	hCoV-19^^North Rhine-Westphalia	Human	Medizinische Laboratorien D\u00fcsseldorf	Robert Koch Institute	Drechsel	Germany
>NSP15	hCoV-19/Germany/NI-RKI-I-044438/2021	2021-03-10	EPI_ISL_1351738	Original	hCoV-19^^Lower Saxony	Human	nordlab - Partnerschaftspraxis fu?r Laboratoriumsmedizin	Robert Koch Institute	Drechsel	Germany
>NSP15	hCoV-19/England/ALDP-143C08C/2021	2021-03-10	EPI_ISL_1412187	Original	hCoV-19^^England	Human	Lighthouse Lab in Alderley Park	Wellcome Sanger Institute for the COVID-19 Genomics UK (COG-UK) Consortium	Davies	United Kingdom
>NSP15	hCoV-19/USA/WI-WSLH-212189/2021	2021-03-10	EPI_ISL_1421571	Original	hCoV-19^^Wisconsin	Human	Wisconsin State Laboratory of Hygiene Communicable Disease Division	Wisconsin State Laboratory of Hygiene Communicable Disease Division	Florek	USA
>NSP15	hCoV-19/England/ALDP-143C417/2021	2021-03-10	EPI_ISL_1411949	Original	hCoV-19^^England	Human	Lighthouse Lab in Alderley Park	Wellcome Sanger Institute for the COVID-19 Genomics UK (COG-UK) Consortium	Davies	United Kingdom
>NSP15	hCoV-19/USA/TX-TCH-TCMC03038/2021	2021-03-10	EPI_ISL_1446227	Original	hCoV-19^^Texas	Human	Texas Children's Hospital	Texas Children's Microbiome Center	Spinler	USA
>NSP15	hCoV-19/Netherlands/NB-RIVM-19220/2021	2021-03-10	EPI_ISL_1456716	Original	hCoV-19^^Noord-Brabant	Human	Dutch COVID-19 response team	National Institute for Public Health and the Environment (RIVM)	Meijer	Netherlands
>NSP15	hCoV-19/Sweden/3934559264/2021	2021-03-10	EPI_ISL_1603593	Original	hCoV-19^^Stockholm	Human	Swedish national genomic surveillance program of SARS-CoV-2	The Public Health Agency of Sweden	Svartstr\u00f6m	Sweden
>NSP15	hCoV-19/Sweden/03619531Q1/2021	2021-03-10	EPI_ISL_1601888	Original	hCoV-19^^Stockholm	Human	Swedish national genomic surveillance program of SARS-CoV-2	The Public Health Agency of Sweden	Svartstr\u00f6m	Sweden
>NSP15	hCoV-19/Sweden/SE00341377/2021	2021-03-10	EPI_ISL_1602567	Original	hCoV-19^^Skane	Human	Swedish national genomic surveillance program of SARS-CoV-2	The Public Health Agency of Sweden	Svartstr\u00f6m	Sweden
>NSP15	hCoV-19/Sweden/3934825364/2021	2021-03-10	EPI_ISL_1602110	Original	hCoV-19^^Stockholm	Human	Swedish national genomic surveillance program of SARS-CoV-2	The Public Health Agency of Sweden	Svartstr\u00f6m	Sweden
>NSP15	hCoV-19/Sweden/SE00342872/2021	2021-03-10	EPI_ISL_1602468	Original	hCoV-19^^Skane	Human	Swedish national genomic surveillance program of SARS-CoV-2	The Public Health Agency of Sweden	Svartstr\u00f6m	Sweden
>NSP15	hCoV-19/Sweden/3934783964/2021	2021-03-10	EPI_ISL_1603436	Original	hCoV-19^^Stockholm	Human	Swedish national genomic surveillance program of SARS-CoV-2	The Public Health Agency of Sweden	Svartstr\u00f6m	Sweden
>NSP15	hCoV-19/Sweden/SE00340867/2021	2021-03-10	EPI_ISL_1602308	Original	hCoV-19^^Skane	Human	Swedish national genomic surveillance program of SARS-CoV-2	The Public Health Agency of Sweden	Svartstr\u00f6m	Sweden
>NSP15	hCoV-19/Sweden/3934674864/2021	2021-03-10	EPI_ISL_1603589	Original	hCoV-19^^Stockholm	Human	Swedish national genomic surveillance program of SARS-CoV-2	The Public Health Agency of Sweden	Svartstr\u00f6m	Sweden
>NSP15	hCoV-19/Sweden/3934600164/2021	2021-03-10	EPI_ISL_1602704	Original	hCoV-19^^Stockholm	Human	Swedish national genomic surveillance program of SARS-CoV-2	The Public Health Agency of Sweden	Svartstr\u00f6m	Sweden
>NSP15	hCoV-19/Sweden/SE00341227/2021	2021-03-10	EPI_ISL_1602565	Original	hCoV-19^^Skane	Human	Swedish national genomic surveillance program of SARS-CoV-2	The Public Health Agency of Sweden	Svartstr\u00f6m	Sweden
>NSP15	hCoV-19/Sweden/SE00340858/2021	2021-03-10	EPI_ISL_1602563	Original	hCoV-19^^Skane	Human	Swedish national genomic surveillance program of SARS-CoV-2	The Public Health Agency of Sweden	Svartstr\u00f6m	Sweden
>NSP15	hCoV-19/Sweden/SE00340567/2021	2021-03-10	EPI_ISL_1602430	Original	hCoV-19^^Skane	Human	Swedish national genomic surveillance program of SARS-CoV-2	The Public Health Agency of Sweden	Svartstr\u00f6m	Sweden
>NSP15	hCoV-19/Sweden/3934823264/2021	2021-03-10	EPI_ISL_1602710	Original	hCoV-19^^Stockholm	Human	Swedish national genomic surveillance program of SARS-CoV-2	The Public Health Agency of Sweden	Svartstr\u00f6m	Sweden
>NSP15	hCoV-19/Sweden/15154116P/2021	2021-03-10	EPI_ISL_1810777	Original	hCoV-19^^Uppsala	Human	Swedish national genomic surveillance program of SARS-CoV-2	The Public Health Agency of Sweden	Svartstr\u00f6m	Sweden
>NSP15	hCoV-19/Sweden/15154162P/2021	2021-03-10	EPI_ISL_1810780	Original	hCoV-19^^Uppsala	Human	Swedish national genomic surveillance program of SARS-CoV-2	The Public Health Agency of Sweden	Svartstr\u00f6m	Sweden
>NSP15	hCoV-19/Sweden/4010687564/2021	2021-03-10	EPI_ISL_1903940	Original	hCoV-19^^Region Stockholm	Human	Swedish national genomic surveillance program of SARS-CoV-2	The Public Health Agency of Sweden	Svartstr\u00f6m	Sweden
>NSP15	hCoV-19/Sweden/3944081458/2021	2021-03-10	EPI_ISL_1898595	Original	hCoV-19^^Stockholm	Human	Swedish national genomic surveillance program of SARS-CoV-2	The Public Health Agency of Sweden	Svartstr\u00f6m	Sweden
>NSP15	hCoV-19/Sweden/7995062382/2021	2021-03-10	EPI_ISL_1898573	Original	hCoV-19^^Stockholm	Human	Swedish national genomic surveillance program of SARS-CoV-2	The Public Health Agency of Sweden	Svartstr\u00f6m	Sweden
>NSP15	hCoV-19/Sweden/4011397564/2021	2021-03-10	EPI_ISL_1903981	Original	hCoV-19^^Region Stockholm	Human	Swedish national genomic surveillance program of SARS-CoV-2	The Public Health Agency of Sweden	Svartstr\u00f6m	Sweden
>NSP15	hCoV-19/Sweden/10031933/2021	2021-03-10	EPI_ISL_1898047	Original	hCoV-19^^Stockholm	Human	Swedish national genomic surveillance program of SARS-CoV-2	The Public Health Agency of Sweden	Svartstr\u00f6m	Sweden
>NSP15	hCoV-19/Sweden/2659411892/2021	2021-03-10	EPI_ISL_1898582	Original	hCoV-19^^Stockholm	Human	Swedish national genomic surveillance program of SARS-CoV-2	The Public Health Agency of Sweden	Svartstr\u00f6m	Sweden
>NSP15	hCoV-19/Sweden/9592059316/2021	2021-03-10	EPI_ISL_1898564	Original	hCoV-19^^Stockholm	Human	Swedish national genomic surveillance program of SARS-CoV-2	The Public Health Agency of Sweden	Svartstr\u00f6m	Sweden
>NSP15	hCoV-19/Sweden/4186296655/2021	2021-03-10	EPI_ISL_1898058	Original	hCoV-19^^Stockholm	Human	Swedish national genomic surveillance program of SARS-CoV-2	The Public Health Agency of Sweden	Svartstr\u00f6m	Sweden
>NSP15	hCoV-19/Sweden/1580848198/2021	2021-03-10	EPI_ISL_1898569	Original	hCoV-19^^Stockholm	Human	Swedish national genomic surveillance program of SARS-CoV-2	The Public Health Agency of Sweden	Svartstr\u00f6m	Sweden
>NSP15	hCoV-19/USA/MI-MDHHS-SC29231/2021	2021-03-10	EPI_ISL_2374894	Original	hCoV-19^^Michigan	Human	Michigan Department of Health and Human Services	Michigan Department of Health and Human Services	LaLonde	USA
>NSP15	hCoV-19/Canada/BC-BCCDC-53555/2021	2021-03-10	EPI_ISL_2529179	Original	hCoV-19^^British Columbia	Human	BCCDC Public Health Laboratory	BCCDC Public Health Laboratory	Prystajecky	Canada
>NSP15	hCoV-19/USA/MI-CDC-STM-000032931/2021	2021-03-10	EPI_ISL_1493888	Original	hCoV-19^^Michigan	Human	Helix/Illumina	Centers for Disease Control and Prevention Division of Viral Diseases	Howard	USA
>NSP15	hCoV-19/USA/CA-CDC-FG-008141/2021	2021-03-10	EPI_ISL_1460507	Original	hCoV-19^^California	Human	Fulgent Genetics	Centers for Disease Control and Prevention Division of Viral Diseases	Howard	USA
>NSP15	hCoV-19/USA/IN-CDC-ASC210003447/2021	2021-03-10	EPI_ISL_1479586	Original	hCoV-19^^Indiana	Human	Aegis Sciences Corporation	Centers for Disease Control and Prevention Division of Viral Diseases	Howard	USA
>NSP15	hCoV-19/USA/IN-CDC-2-4058478/2021	2021-03-10	EPI_ISL_3354388	Original	hCoV-19^^Indiana	Human	IN State Department of Health Laboratory Services	Centers for Disease Control and Prevention Division of Viral Diseases	Howard	USA
>NSP15	hCoV-19/Jordan/Biolab0164/2021	2021-03-10	EPI_ISL_4053526	Original	hCoV-19^^Irbid	Human	Biolab Diagnostic Laboratories	Biolab Diagnostic Laboratories	Abu-Dayyeh	Jordan
>NSP15	hCoV-19/Canada/QC-1nIUH-5524327586/2021	2021-03-10	EPI_ISL_5891859	Original	hCoV-19^^Quebec	Human	Laboratoire de sant\u00e9 publique du Qu\u00e9bec	Laboratoire de sant\u00e9 publique du Qu\u00e9bec	Moreira	Canada
>NSP15	hCoV-19/Canada/QC-1nIUH-5524328448/2021	2021-03-10	EPI_ISL_5892068	Original	hCoV-19^^Quebec	Human	Laboratoire de sant\u00e9 publique du Qu\u00e9bec	Laboratoire de sant\u00e9 publique du Qu\u00e9bec	Moreira	Canada
>NSP15	hCoV-19/Canada/QC-1nIUH-5524328423/2021	2021-03-10	EPI_ISL_5892095	Original	hCoV-19^^Quebec	Human	Laboratoire de sant\u00e9 publique du Qu\u00e9bec	Laboratoire de sant\u00e9 publique du Qu\u00e9bec	Moreira	Canada
>NSP15	hCoV-19/Sweden/01_SE100_21CS501587/2021	2021-03-10	EPI_ISL_6373785	Original	hCoV-19^^Stockholm	Human	Karolinska University Hospital Solna	Karolinska University Hospital	Brandi	Sweden
>NSP15	hCoV-19/Sweden/09_SE100_21CS100431/2021	2021-03-10	EPI_ISL_6563180	Original	hCoV-19^^Gotland	Human	Karolinska University Hospital Solna	Karolinska University Hospital	Brandi	Sweden
>NSP15	hCoV-19/USA/TX-HMH-MCoV-32480/2021	2021-03-10	EPI_ISL_2191114	Original	hCoV-19^^Texas	Human	Houston Methodist Hospital	Houston Methodist Hospital	Long	USA
>NSP15	hCoV-19/USA/MI-MDHHS-SC29230/2021	2021-03-10	EPI_ISL_2374893	Original	hCoV-19^^Michigan	Human	Michigan Department of Health and Human Services	Michigan Department of Health and Human Services	LaLonde	USA
>NSP15	hCoV-19/USA/MI-MDHHS-SC29245/2021	2021-03-10	EPI_ISL_2374908	Original	hCoV-19^^Michigan	Human	Michigan Department of Health and Human Services	Michigan Department of Health and Human Services	LaLonde	USA
>NSP15	hCoV-19/Sweden/15157614P/2021	2021-03-10	EPI_ISL_3795816	Original	hCoV-19^^Jonkoping	Human	Swedish national genomic surveillance program of SARS-CoV-2	The Public Health Agency of Sweden	Svartstr\u00f6m	Sweden
>NSP15	hCoV-19/Sweden/15157579P/2021	2021-03-10	EPI_ISL_3795825	Original	hCoV-19^^Jonkoping	Human	Swedish national genomic surveillance program of SARS-CoV-2	The Public Health Agency of Sweden	Svartstr\u00f6m	Sweden
>NSP15	hCoV-19/Sweden/3933500663/2021	2021-03-10	EPI_ISL_2214902	Original	hCoV-19^^Vastra Gotaland	Human	Swedish national genomic surveillance program of SARS-CoV-2	The Public Health Agency of Sweden	Svartstr\u00f6m	Sweden
>NSP15	hCoV-19/USA/MI-UM-10038735210/2021	2021-03-11	EPI_ISL_1314269	Original	hCoV-19^^Michigan	Human	University of Michigan Clinical Microbiology Laboratory	Lauring Lab	Valesano	USA
>NSP15	hCoV-19/England/ALDP-13C851E/2021	2021-03-11	EPI_ISL_1331404	Original	hCoV-19^^England	Human	Lighthouse Lab in Alderley Park	Wellcome Sanger Institute for the COVID-19 Genomics UK (COG-UK) Consortium	Davies	United Kingdom
>NSP15	hCoV-19/England/MILK-13D89F1/2021	2021-03-11	EPI_ISL_1329496	Original	hCoV-19^^England	Human	Lighthouse Lab in Milton Keynes	Wellcome Sanger Institute for the COVID-19 Genomics UK (COG-UK) Consortium	Davies	United Kingdom
>NSP15	hCoV-19/England/QEUH-13CEE0E/2021	2021-03-11	EPI_ISL_1330107	Original	hCoV-19^^England	Human	Lighthouse Lab in Glasgow	Wellcome Sanger Institute for the COVID-19 Genomics UK (COG-UK) Consortium	Davies	United Kingdom
>NSP15	hCoV-19/England/MILK-13D8CAD/2021	2021-03-11	EPI_ISL_1329538	Original	hCoV-19^^England	Human	Lighthouse Lab in Milton Keynes	Wellcome Sanger Institute for the COVID-19 Genomics UK (COG-UK) Consortium	Davies	United Kingdom
>NSP15	hCoV-19/England/MILK-13D6F2E/2021	2021-03-11	EPI_ISL_1328655	Original	hCoV-19^^England	Human	Lighthouse Lab in Milton Keynes	Wellcome Sanger Institute for the COVID-19 Genomics UK (COG-UK) Consortium	Davies	United Kingdom
>NSP15	hCoV-19/England/MILK-13DBAA0/2021	2021-03-11	EPI_ISL_1328027	Original	hCoV-19^^England	Human	Lighthouse Lab in Milton Keynes	Wellcome Sanger Institute for the COVID-19 Genomics UK (COG-UK) Consortium	Davies	United Kingdom
>NSP15	hCoV-19/England/RAND-13EBF35/2021	2021-03-11	EPI_ISL_1344708	Original	hCoV-19^^England	Human	Randox Laboratories	Wellcome Sanger Institute for the COVID-19 Genomics UK (COG-UK) Consortium	Davies	United Kingdom
>NSP15	hCoV-19/Germany/NW-RKI-I-044333/2021	2021-03-11	EPI_ISL_1351582	Original	hCoV-19^^North Rhine-Westphalia	Human	amedes MVZ DIAMEDIS Sennestadt	Robert Koch Institute	Drechsel	Germany
>NSP15	hCoV-19/England/ALDP-1420E45/2021	2021-03-11	EPI_ISL_1374902	Original	hCoV-19^^England	Human	Lighthouse Lab in Alderley Park	Wellcome Sanger Institute for the COVID-19 Genomics UK (COG-UK) Consortium	Davies	United Kingdom
>NSP15	hCoV-19/England/ALDP-14263AA/2021	2021-03-11	EPI_ISL_1374735	Original	hCoV-19^^England	Human	Lighthouse Lab in Alderley Park	Wellcome Sanger Institute for the COVID-19 Genomics UK (COG-UK) Consortium	Davies	United Kingdom
>NSP15	hCoV-19/England/LIVE-E0B1F5/2021	2021-03-11	EPI_ISL_1386805	Original	hCoV-19^^England	Human	Liverpool Clinical Laboratories	COVID-19 Genomics UK (COG-UK) Consortium	Haldenby	United Kingdom
>NSP15	hCoV-19/England/ALDP-14291AD/2021	2021-03-11	EPI_ISL_1414394	Original	hCoV-19^^England	Human	Lighthouse Lab in Alderley Park	Wellcome Sanger Institute for the COVID-19 Genomics UK (COG-UK) Consortium	Davies	United Kingdom
>NSP15	hCoV-19/England/ALDP-1428E5C/2021	2021-03-11	EPI_ISL_1414067	Original	hCoV-19^^England	Human	Lighthouse Lab in Alderley Park	Wellcome Sanger Institute for the COVID-19 Genomics UK (COG-UK) Consortium	Davies	United Kingdom
>NSP15	hCoV-19/England/ALDP-1428F95/2021	2021-03-11	EPI_ISL_1414073	Original	hCoV-19^^England	Human	Lighthouse Lab in Alderley Park	Wellcome Sanger Institute for the COVID-19 Genomics UK (COG-UK) Consortium	Davies	United Kingdom
>NSP15	hCoV-19/England/ALDP-14239E7/2021	2021-03-11	EPI_ISL_1455223	Original	hCoV-19^^England	Human	Lighthouse Lab in Alderley Park	Wellcome Sanger Institute for the COVID-19 Genomics UK (COG-UK) Consortium	Davies	United Kingdom
>NSP15	hCoV-19/England/ALDP-1438994/2021	2021-03-11	EPI_ISL_1454595	Original	hCoV-19^^England	Human	Lighthouse Lab in Alderley Park	Wellcome Sanger Institute for the COVID-19 Genomics UK (COG-UK) Consortium	Davies	United Kingdom
>NSP15	hCoV-19/Netherlands/NB-RIVM-20513/2021	2021-03-11	EPI_ISL_1456054	Original	hCoV-19^^Noord-Brabant	Human	Dutch COVID-19 response team	National Institute for Public Health and the Environment (RIVM)	Meijer	Netherlands
>NSP15	hCoV-19/England/PORT-1E6F253/2021	2021-03-11	EPI_ISL_1476564	Original	hCoV-19^^England	Human	Centre for Enzyme Innovation	COVID-19 Genomics UK (COG-UK) Consortium	Robson	United Kingdom
>NSP15	hCoV-19/Germany/BY-RKI-I-065218/2021	2021-03-11	EPI_ISL_1570341	Original	hCoV-19^^Bavaria	Human	Bayerisches Landesamt f\u00c3\u00bcr Gesundheit und Lebensmittelsicherheit (LGL)	Robert Koch Institute	Drechsel	Germany
>NSP15	hCoV-19/Germany/BY-RKI-I-065289/2021	2021-03-11	EPI_ISL_1570396	Original	hCoV-19^^Bavaria	Human	Bayerisches Landesamt f\u00c3\u00bcr Gesundheit und Lebensmittelsicherheit (LGL)	Robert Koch Institute	Drechsel	Germany
>NSP15	hCoV-19/Netherlands/FL-RIVM-23868/2021	2021-03-11	EPI_ISL_1596749	Original	hCoV-19^^Flevoland	Human	Dutch COVID-19 response team	National Institute for Public Health and the Environment (RIVM)	Meijer	Netherlands
>NSP15	hCoV-19/Netherlands/ZH-RIVM-23782/2021	2021-03-11	EPI_ISL_1596663	Original	hCoV-19^^Zuid-Holland	Human	Dutch COVID-19 response team	National Institute for Public Health and the Environment (RIVM)	Meijer	Netherlands
>NSP15	hCoV-19/Sweden/4009807764/2021	2021-03-11	EPI_ISL_1602734	Original	hCoV-19^^Stockholm	Human	Swedish national genomic surveillance program of SARS-CoV-2	The Public Health Agency of Sweden	Svartstr\u00f6m	Sweden
>NSP15	hCoV-19/Sweden/4010553464/2021	2021-03-11	EPI_ISL_1606061	Original	hCoV-19^^Stockholm	Human	Swedish national genomic surveillance program of SARS-CoV-2	The Public Health Agency of Sweden	Svartstr\u00f6m	Sweden
>NSP15	hCoV-19/Sweden/SE00344106/2021	2021-03-11	EPI_ISL_1603314	Original	hCoV-19^^Skane	Human	Swedish national genomic surveillance program of SARS-CoV-2	The Public Health Agency of Sweden	Svartstr\u00f6m	Sweden
>NSP15	hCoV-19/Sweden/4011469864/2021	2021-03-11	EPI_ISL_1602837	Original	hCoV-19^^Stockholm	Human	Swedish national genomic surveillance program of SARS-CoV-2	The Public Health Agency of Sweden	Svartstr\u00f6m	Sweden
>NSP15	hCoV-19/Sweden/3935629764/2021	2021-03-11	EPI_ISL_1602719	Original	hCoV-19^^Stockholm	Human	Swedish national genomic surveillance program of SARS-CoV-2	The Public Health Agency of Sweden	Svartstr\u00f6m	Sweden
>NSP15	hCoV-19/Sweden/4011315664/2021	2021-03-11	EPI_ISL_1604283	Original	hCoV-19^^Stockholm	Human	Swedish national genomic surveillance program of SARS-CoV-2	The Public Health Agency of Sweden	Svartstr\u00f6m	Sweden
>NSP15	hCoV-19/Sweden/44287147Q2/2021	2021-03-11	EPI_ISL_1601919	Original	hCoV-19^^Stockholm	Human	Swedish national genomic surveillance program of SARS-CoV-2	The Public Health Agency of Sweden	Svartstr\u00f6m	Sweden
>NSP15	hCoV-19/Sweden/75708925R9/2021	2021-03-11	EPI_ISL_1603245	Original	hCoV-19^^Stockholm	Human	Swedish national genomic surveillance program of SARS-CoV-2	The Public Health Agency of Sweden	Svartstr\u00f6m	Sweden
>NSP15	hCoV-19/Sweden/4010118364/2021	2021-03-11	EPI_ISL_1604633	Original	hCoV-19^^Stockholm	Human	Swedish national genomic surveillance program of SARS-CoV-2	The Public Health Agency of Sweden	Svartstr\u00f6m	Sweden
>NSP15	hCoV-19/Germany/BY-RKI-I-074700/2021	2021-03-11	EPI_ISL_1640879	Original	hCoV-19^^Bavaria	Human	Bayerisches Landesamt f\u00c3\u00bcr Gesundheit und Lebensmittelsicherheit (LGL)	Robert Koch Institute	Drechsel	Germany
>NSP15	hCoV-19/Spain/CT-BST9925076528/2021	2021-03-11	EPI_ISL_1761152	Original	hCoV-19^^Catalunya	Human	CAP FOLGUEROLES	Banc de Sang i Teixits	Corrales Insa	Spain
>NSP15	hCoV-19/Sweden/15197510P/2021	2021-03-11	EPI_ISL_1810776	Original	hCoV-19^^Uppsala	Human	Swedish national genomic surveillance program of SARS-CoV-2	The Public Health Agency of Sweden	Svartstr\u00f6m	Sweden
>NSP15	hCoV-19/Sweden/15176423P/2021	2021-03-11	EPI_ISL_1808700	Original	hCoV-19^^Blekinge	Human	Swedish national genomic surveillance program of SARS-CoV-2	The Public Health Agency of Sweden	Svartstr\u00f6m	Sweden
>NSP15	hCoV-19/Sweden/15200512P/2021	2021-03-11	EPI_ISL_1810781	Original	hCoV-19^^Uppsala	Human	Swedish national genomic surveillance program of SARS-CoV-2	The Public Health Agency of Sweden	Svartstr\u00f6m	Sweden
>NSP15	hCoV-19/Sweden/DC108171411/2021	2021-03-11	EPI_ISL_1901378	Original	hCoV-19^^Halland	Human	Swedish national genomic surveillance program of SARS-CoV-2	The Public Health Agency of Sweden	Svartstr\u00f6m	Sweden
>NSP15	hCoV-19/Sweden/DC108136521/2021	2021-03-11	EPI_ISL_1901494	Original	hCoV-19^^Halland	Human	Swedish national genomic surveillance program of SARS-CoV-2	The Public Health Agency of Sweden	Svartstr\u00f6m	Sweden
>NSP15	hCoV-19/USA/MI-MDHHS-SC25503/2021	2021-03-11	EPI_ISL_1905246	Original	hCoV-19^^Michigan	Human	Michigan Department of Health and Human Services	Michigan Department of Health and Human Services	LaLonde	USA
>NSP15	hCoV-19/USA/WA-S6690/2021	2021-03-11	EPI_ISL_1925926	Original	hCoV-19^^Washington	Human	Interpath Laboratory	Seattle Flu Study	Lee	USA
>NSP15	hCoV-19/USA/WA-S6691/2021	2021-03-11	EPI_ISL_1925928	Original	hCoV-19^^Washington	Human	Interpath Laboratory	Seattle Flu Study	Lee	USA
>NSP15	hCoV-19/Poland/PL_P2320/2021	2021-03-11	EPI_ISL_1920274	Original	hCoV-19^^pomorskie	Human	Diagnostyka. Laboratoria Medyczne.	ViroGenetics - BSL3 Laboratory of Virology	Pyrc	Poland
>NSP15	hCoV-19/Canada/BC-BCCDC-44930/2021	2021-03-11	EPI_ISL_2527154	Original	hCoV-19^^British Columbia	Human	BCCDC Public Health Laboratory	BCCDC Public Health Laboratory	Prystajecky	Canada
>NSP15	hCoV-19/Canada/BC-BCCDC-44773/2021	2021-03-11	EPI_ISL_2527023	Original	hCoV-19^^British Columbia	Human	BCCDC Public Health Laboratory	BCCDC Public Health Laboratory	Prystajecky	Canada
>NSP15	hCoV-19/Canada/BC-BCCDC-44774/2021	2021-03-11	EPI_ISL_2527025	Original	hCoV-19^^British Columbia	Human	BCCDC Public Health Laboratory	BCCDC Public Health Laboratory	Prystajecky	Canada
>NSP15	hCoV-19/USA/IN-CDC-ASC210004520/2021	2021-03-11	EPI_ISL_2241862	Original	hCoV-19^^Indiana	Human	Aegis Sciences Corporation	Centers for Disease Control and Prevention Division of Viral Diseases	Howard	USA
>NSP15	hCoV-19/Sweden/3935480064/2021	2021-03-11	EPI_ISL_2197280	Original	hCoV-19^^Stockholm	Human	Swedish national genomic surveillance program of SARS-CoV-2	The Public Health Agency of Sweden	Svartstr\u00f6m	Sweden
>NSP15	hCoV-19/Sweden/3935609864/2021	2021-03-11	EPI_ISL_2197198	Original	hCoV-19^^Stockholm	Human	Swedish national genomic surveillance program of SARS-CoV-2	The Public Health Agency of Sweden	Svartstr\u00f6m	Sweden
>NSP15	hCoV-19/Croatia/1625/2021	2021-03-11	EPI_ISL_2311796	Original	hCoV-19^^The city of Zagreb	Human	University Hospital for Infectious Diseases Dr. Fran Mihaljevic	Croatian Institute of Public Health	Feren\u010dak	Croatia
>NSP15	hCoV-19/Germany/BW-RKI-I-056906/2021	2021-03-11	EPI_ISL_1440609	Original	hCoV-19^^Baden-Wurttemberg	Human	SYNLAB MVZ Heidelberg	Robert Koch Institute	Drechsel	Germany
>NSP15	hCoV-19/England/MILK-13E1D53/2021	2021-03-12	EPI_ISL_1329710	Original	hCoV-19^^England	Human	Lighthouse Lab in Milton Keynes	Wellcome Sanger Institute for the COVID-19 Genomics UK (COG-UK) Consortium	Davies	United Kingdom
>NSP15	hCoV-19/England/QEUH-13D149D/2021	2021-03-12	EPI_ISL_1326188	Original	hCoV-19^^England	Human	Lighthouse Lab in Glasgow	Wellcome Sanger Institute for the COVID-19 Genomics UK (COG-UK) Consortium	Davies	United Kingdom
>NSP15	hCoV-19/England/MILK-13E1B95/2021	2021-03-12	EPI_ISL_1327811	Original	hCoV-19^^England	Human	Lighthouse Lab in Milton Keynes	Wellcome Sanger Institute for the COVID-19 Genomics UK (COG-UK) Consortium	Davies	United Kingdom
>NSP15	hCoV-19/England/QEUH-13D62AD/2021	2021-03-12	EPI_ISL_1328221	Original	hCoV-19^^England	Human	Lighthouse Lab in Glasgow	Wellcome Sanger Institute for the COVID-19 Genomics UK (COG-UK) Consortium	Davies	United Kingdom
>NSP15	hCoV-19/England/MILK-13E17EC/2021	2021-03-12	EPI_ISL_1327852	Original	hCoV-19^^England	Human	Lighthouse Lab in Milton Keynes	Wellcome Sanger Institute for the COVID-19 Genomics UK (COG-UK) Consortium	Davies	United Kingdom
>NSP15	hCoV-19/England/ALDP-142701B/2021	2021-03-12	EPI_ISL_1414424	Original	hCoV-19^^England	Human	Lighthouse Lab in Alderley Park	Wellcome Sanger Institute for the COVID-19 Genomics UK (COG-UK) Consortium	Davies	United Kingdom
>NSP15	hCoV-19/England/ALDP-142A652/2021	2021-03-12	EPI_ISL_1414959	Original	hCoV-19^^England	Human	Lighthouse Lab in Alderley Park	Wellcome Sanger Institute for the COVID-19 Genomics UK (COG-UK) Consortium	Davies	United Kingdom
>NSP15	hCoV-19/Germany/BY-RKI-I-052763/2021	2021-03-12	EPI_ISL_1436178	Original	hCoV-19^^Bavaria	Human	Sonic - Labor Staber N\u00fcrnberg	Robert Koch Institute	Drechsel	Germany
>NSP15	hCoV-19/England/LIVE-E0A3A5/2021	2021-03-12	EPI_ISL_1474729	Original	hCoV-19^^England	Human	Liverpool Clinical Laboratories	COVID-19 Genomics UK (COG-UK) Consortium	Haldenby	United Kingdom
>NSP15	hCoV-19/Japan/IC-0864/2021	2021-03-12	EPI_ISL_1425712	Original	hCoV-19^^Japan	Human	SARS-CoV-2 testing team	Pathogen Genomics Center	Sekizuka	Japan
>NSP15	hCoV-19/Germany/NW-RKI-I-066776/2021	2021-03-12	EPI_ISL_1571553	Original	hCoV-19^^North Rhine-Westphalia	Human	Institut f\u00c3\u00bcr Medizinische Laboratoriumsdiagnostik Bochum GmbH	Robert Koch Institute	Drechsel	Germany
>NSP15	hCoV-19/Sweden/4011844464/2021	2021-03-12	EPI_ISL_1605050	Original	hCoV-19^^Stockholm	Human	Swedish national genomic surveillance program of SARS-CoV-2	The Public Health Agency of Sweden	Svartstr\u00f6m	Sweden
>NSP15	hCoV-19/Sweden/SE00347388/2021	2021-03-12	EPI_ISL_1603971	Original	hCoV-19^^Skane	Human	Swedish national genomic surveillance program of SARS-CoV-2	The Public Health Agency of Sweden	Svartstr\u00f6m	Sweden
>NSP15	hCoV-19/Sweden/4011624764/2021	2021-03-12	EPI_ISL_1604630	Original	hCoV-19^^Stockholm	Human	Swedish national genomic surveillance program of SARS-CoV-2	The Public Health Agency of Sweden	Svartstr\u00f6m	Sweden
>NSP15	hCoV-19/Sweden/75710038R9/2021	2021-03-12	EPI_ISL_1603151	Original	hCoV-19^^Stockholm	Human	Swedish national genomic surveillance program of SARS-CoV-2	The Public Health Agency of Sweden	Svartstr\u00f6m	Sweden
>NSP15	hCoV-19/Sweden/3936085464/2021	2021-03-12	EPI_ISL_1603928	Original	hCoV-19^^Stockholm	Human	Swedish national genomic surveillance program of SARS-CoV-2	The Public Health Agency of Sweden	Svartstr\u00f6m	Sweden
>NSP15	hCoV-19/Sweden/3936404164/2021	2021-03-12	EPI_ISL_1603774	Original	hCoV-19^^Stockholm	Human	Swedish national genomic surveillance program of SARS-CoV-2	The Public Health Agency of Sweden	Svartstr\u00f6m	Sweden
>NSP15	hCoV-19/Sweden/3936102564/2021	2021-03-12	EPI_ISL_1603086	Original	hCoV-19^^Sormland	Human	Swedish national genomic surveillance program of SARS-CoV-2	The Public Health Agency of Sweden	Svartstr\u00f6m	Sweden
>NSP15	hCoV-19/Russia/SPE-RII-MH15751S/2021	2021-03-12	EPI_ISL_1652626	Original	hCoV-19^^Saint Petersburg	Human	HELIX LLC	WHO National Influenza Centre Russian Federation	Komissarov	Russia
>NSP15	hCoV-19/Russia/SPE-RII-MH15752S/2021	2021-03-12	EPI_ISL_1652627	Original	hCoV-19^^Saint Petersburg	Human	HELIX LLC	WHO National Influenza Centre Russian Federation	Komissarov	Russia
>NSP15	hCoV-19/Sweden/15239942P/2021	2021-03-12	EPI_ISL_1810817	Original	hCoV-19^^Uppsala	Human	Swedish national genomic surveillance program of SARS-CoV-2	The Public Health Agency of Sweden	Svartstr\u00f6m	Sweden
>NSP15	hCoV-19/Sweden/6513401072/2021	2021-03-12	EPI_ISL_1898690	Original	hCoV-19^^Stockholm	Human	Swedish national genomic surveillance program of SARS-CoV-2	The Public Health Agency of Sweden	Svartstr\u00f6m	Sweden
>NSP15	hCoV-19/Canada/BC-BCCDC-44779/2021	2021-03-12	EPI_ISL_2527035	Original	hCoV-19^^British Columbia	Human	BCCDC Public Health Laboratory	BCCDC Public Health Laboratory	Prystajecky	Canada
>NSP15	hCoV-19/Canada/BC-BCCDC-44936/2021	2021-03-12	EPI_ISL_2527159	Original	hCoV-19^^British Columbia	Human	BCCDC Public Health Laboratory	BCCDC Public Health Laboratory	Prystajecky	Canada
>NSP15	hCoV-19/Canada/BC-BCCDC-44778/2021	2021-03-12	EPI_ISL_2527033	Original	hCoV-19^^British Columbia	Human	BCCDC Public Health Laboratory	BCCDC Public Health Laboratory	Prystajecky	Canada
>NSP15	hCoV-19/Canada/BC-BCCDC-44786/2021	2021-03-12	EPI_ISL_2527045	Original	hCoV-19^^British Columbia	Human	BCCDC Public Health Laboratory	BCCDC Public Health Laboratory	Prystajecky	Canada
>NSP15	hCoV-19/Canada/BC-BCCDC-44784/2021	2021-03-12	EPI_ISL_2527042	Original	hCoV-19^^British Columbia	Human	BCCDC Public Health Laboratory	BCCDC Public Health Laboratory	Prystajecky	Canada
>NSP15	hCoV-19/Canada/BC-BCCDC-44782/2021	2021-03-12	EPI_ISL_2527039	Original	hCoV-19^^British Columbia	Human	BCCDC Public Health Laboratory	BCCDC Public Health Laboratory	Prystajecky	Canada
>NSP15	hCoV-19/Canada/BC-BCCDC-44931/2021	2021-03-12	EPI_ISL_2527155	Original	hCoV-19^^British Columbia	Human	BCCDC Public Health Laboratory	BCCDC Public Health Laboratory	Prystajecky	Canada
>NSP15	hCoV-19/Canada/BC-BCCDC-44775/2021	2021-03-12	EPI_ISL_2527027	Original	hCoV-19^^British Columbia	Human	BCCDC Public Health Laboratory	BCCDC Public Health Laboratory	Prystajecky	Canada
>NSP15	hCoV-19/Canada/BC-BCCDC-44785/2021	2021-03-12	EPI_ISL_2527044	Original	hCoV-19^^British Columbia	Human	BCCDC Public Health Laboratory	BCCDC Public Health Laboratory	Prystajecky	Canada
>NSP15	hCoV-19/Canada/BC-BCCDC-44781/2021	2021-03-12	EPI_ISL_2527037	Original	hCoV-19^^British Columbia	Human	BCCDC Public Health Laboratory	BCCDC Public Health Laboratory	Prystajecky	Canada
>NSP15	hCoV-19/Canada/BC-BCCDC-44776/2021	2021-03-12	EPI_ISL_2527029	Original	hCoV-19^^British Columbia	Human	BCCDC Public Health Laboratory	BCCDC Public Health Laboratory	Prystajecky	Canada
>NSP15	hCoV-19/Canada/BC-BCCDC-44783/2021	2021-03-12	EPI_ISL_2527041	Original	hCoV-19^^British Columbia	Human	BCCDC Public Health Laboratory	BCCDC Public Health Laboratory	Prystajecky	Canada
>NSP15	hCoV-19/Canada/BC-BCCDC-44932/2021	2021-03-12	EPI_ISL_2527156	Original	hCoV-19^^British Columbia	Human	BCCDC Public Health Laboratory	BCCDC Public Health Laboratory	Prystajecky	Canada
>NSP15	hCoV-19/Canada/BC-BCCDC-44676/2021	2021-03-12	EPI_ISL_2526889	Original	hCoV-19^^British Columbia	Human	BCCDC Public Health Laboratory	BCCDC Public Health Laboratory	Prystajecky	Canada
>NSP15	hCoV-19/Canada/BC-BCCDC-44777/2021	2021-03-12	EPI_ISL_2527031	Original	hCoV-19^^British Columbia	Human	BCCDC Public Health Laboratory	BCCDC Public Health Laboratory	Prystajecky	Canada
>NSP15	hCoV-19/Canada/BC-BCCDC-44787/2021	2021-03-12	EPI_ISL_2527046	Original	hCoV-19^^British Columbia	Human	BCCDC Public Health Laboratory	BCCDC Public Health Laboratory	Prystajecky	Canada
>NSP15	hCoV-19/Canada/BC-BCCDC-44934/2021	2021-03-12	EPI_ISL_2527157	Original	hCoV-19^^British Columbia	Human	BCCDC Public Health Laboratory	BCCDC Public Health Laboratory	Prystajecky	Canada
>NSP15	hCoV-19/Sweden/21-51881/2021	2021-03-12	EPI_ISL_2613222	Original	hCoV-19^^Vasternorrland	Human	Swedish national genomic surveillance program of SARS-CoV-2	The Public Health Agency of Sweden	Svartstr\u00f6m	Sweden
>NSP15	hCoV-19/USA/MI-CDC-QDX22903792/2021	2021-03-12	EPI_ISL_1391563	Original	hCoV-19^^Michigan	Human	Quest Diagnostics Incorporated	Centers for Disease Control and Prevention Division of Viral Diseases	Howard	USA
>NSP15	hCoV-19/USA/RI-CDCBI-RIDOH_00930/2021	2021-03-12	EPI_ISL_1413589	Original	hCoV-19^^Rhode Island	Human	Rhode Island Department of Health	Infectious Disease Program	Park	USA
>NSP15	hCoV-19/USA/RI-CDCBI-RIDOH_00939/2021	2021-03-12	EPI_ISL_1413607	Original	hCoV-19^^Rhode Island	Human	Rhode Island Department of Health	Infectious Disease Program	Park	USA
>NSP15	hCoV-19/USA/IN-CDC-QDX22907350/2021	2021-03-12	EPI_ISL_1493699	Original	hCoV-19^^Indiana	Human	Quest Diagnostics Incorporated	Centers for Disease Control and Prevention Division of Viral Diseases	Howard	USA
>NSP15	hCoV-19/USA/MI-CDC-STM-000034355/2021	2021-03-12	EPI_ISL_1553974	Original	hCoV-19^^Michigan	Human	Helix/Illumina	Centers for Disease Control and Prevention Division of Viral Diseases	Howard	USA
>NSP15	hCoV-19/USA/MI-CDC-STM-000034002/2021	2021-03-12	EPI_ISL_1554066	Original	hCoV-19^^Michigan	Human	Helix/Illumina	Centers for Disease Control and Prevention Division of Viral Diseases	Howard	USA
>NSP15	hCoV-19/USA/MI-CDC-STM-000034004/2021	2021-03-12	EPI_ISL_1554076	Original	hCoV-19^^Michigan	Human	Helix/Illumina	Centers for Disease Control and Prevention Division of Viral Diseases	Howard	USA
>NSP15	hCoV-19/USA/MI-CDC-STM-000034081/2021	2021-03-12	EPI_ISL_1554064	Original	hCoV-19^^Michigan	Human	Helix/Illumina	Centers for Disease Control and Prevention Division of Viral Diseases	Howard	USA
>NSP15	hCoV-19/USA/IN-CDC-STM-000033947/2021	2021-03-12	EPI_ISL_1554056	Original	hCoV-19^^Indiana	Human	Helix/Illumina	Centers for Disease Control and Prevention Division of Viral Diseases	Howard	USA
>NSP15	hCoV-19/USA/IN-CDC-ASC210005452/2021	2021-03-12	EPI_ISL_1560151	Original	hCoV-19^^Indiana	Human	Aegis Sciences Corporation	Centers for Disease Control and Prevention Division of Viral Diseases	Howard	USA
>NSP15	hCoV-19/USA/OH-CDC-QDX22903052/2021	2021-03-12	EPI_ISL_4985532	Original	hCoV-19^^Ohio	Human	Quest Diagnostics Incorporated	Centers for Disease Control and Prevention Division of Viral Diseases	Howard	USA
>NSP15	hCoV-19/Sweden/01_SE100_21CS100458/2021	2021-03-12	EPI_ISL_6563222	Original	hCoV-19^^Stockholm	Human	Karolinska University Hospital Solna	Karolinska University Hospital	Brandi	Sweden
>NSP15	hCoV-19/Sweden/01_SE100_21CS100456/2021	2021-03-12	EPI_ISL_6563196	Original	hCoV-19^^Stockholm	Human	Karolinska University Hospital Solna	Karolinska University Hospital	Brandi	Sweden
>NSP15	hCoV-19/Sweden/01_SE100_21CS100463/2021	2021-03-12	EPI_ISL_6563214	Original	hCoV-19^^Stockholm	Human	Karolinska University Hospital Solna	Karolinska University Hospital	Brandi	Sweden
>NSP15	hCoV-19/Sweden/01_SE100_21CS500712/2021	2021-03-12	EPI_ISL_6563242	Original	hCoV-19^^Stockholm	Human	Karolinska University Hospital Solna	Karolinska University Hospital	Brandi	Sweden
>NSP15	hCoV-19/Sweden/3935064363/2021	2021-03-12	EPI_ISL_2218037	Original	hCoV-19^^Vastra Gotaland	Human	Swedish national genomic surveillance program of SARS-CoV-2	The Public Health Agency of Sweden	Svartstr\u00f6m	Sweden
>NSP15	hCoV-19/Italy/CAM-TIGEM-IZSM-COLLI-5026/2021	2021-03-13	EPI_ISL_1287440	Original	hCoV-19^^Campania	Human	Istituto Zooprofilattico Sperimentale del Mezzogiorno	TIGEM	Grimaldi	Italy
>NSP15	hCoV-19/England/CAMC-13DC650/2021	2021-03-13	EPI_ISL_1326662	Original	hCoV-19^^England	Human	Lighthouse Lab in Cambridge	Wellcome Sanger Institute for the COVID-19 Genomics UK (COG-UK) Consortium	Davies	United Kingdom
>NSP15	hCoV-19/England/QEUH-13D9F94/2021	2021-03-13	EPI_ISL_1346379	Original	hCoV-19^^England	Human	Lighthouse Lab in Glasgow	Wellcome Sanger Institute for the COVID-19 Genomics UK (COG-UK) Consortium	Davies	United Kingdom
>NSP15	hCoV-19/England/CAMC-13DC67E/2021	2021-03-13	EPI_ISL_1346290	Original	hCoV-19^^England	Human	Lighthouse Lab in Cambridge	Wellcome Sanger Institute for the COVID-19 Genomics UK (COG-UK) Consortium	Davies	United Kingdom
>NSP15	hCoV-19/Germany/NW-RKI-I-042134/2021	2021-03-13	EPI_ISL_1349322	Original	hCoV-19^^North Rhine-Westphalia	Human	Labor Dr. Wisplinghoff - K\u00f6ln	Robert Koch Institute	Drechsel	Germany
>NSP15	hCoV-19/Luxembourg/LNS7832899/2021	2021-03-13	EPI_ISL_1383793	Original	hCoV-19^^Luxembourg	Human	Laboratoire national de sante	Laboratoire national de sante	Wienecke-Baldacchino	Luxembourg
>NSP15	hCoV-19/England/ALDP-14293B6/2021	2021-03-13	EPI_ISL_1414179	Original	hCoV-19^^England	Human	Lighthouse Lab in Alderley Park	Wellcome Sanger Institute for the COVID-19 Genomics UK (COG-UK) Consortium	Davies	United Kingdom
>NSP15	hCoV-19/Netherlands/GE-RIVM-19626/2021	2021-03-13	EPI_ISL_1456880	Original	hCoV-19^^Gelderland	Human	Dutch COVID-19 response team	National Institute for Public Health and the Environment (RIVM)	Meijer	Netherlands
>NSP15	hCoV-19/Netherlands/GE-RIVM-19449/2021	2021-03-13	EPI_ISL_1455767	Original	hCoV-19^^Gelderland	Human	Dutch COVID-19 response team	National Institute for Public Health and the Environment (RIVM)	Meijer	Netherlands
>NSP15	hCoV-19/England/PHWC-PYYNW5/2021	2021-03-13	EPI_ISL_1637944	Original	hCoV-19^^England	Human	Wales Specialist Virology Centre Sequencing lab	Public Health Wales Microbiology Cardiff Wales Specialist Virology Centre	Moore	United Kingdom
>NSP15	hCoV-19/England/PHWC-PYYNEW/2021	2021-03-13	EPI_ISL_1637936	Original	hCoV-19^^England	Human	Wales Specialist Virology Centre Sequencing lab	Public Health Wales Microbiology Cardiff Wales Specialist Virology Centre	Moore	United Kingdom
>NSP15	hCoV-19/Canada/BC-BCCDC-44790/2021	2021-03-13	EPI_ISL_2527048	Original	hCoV-19^^British Columbia	Human	BCCDC Public Health Laboratory	BCCDC Public Health Laboratory	Prystajecky	Canada
>NSP15	hCoV-19/Canada/BC-BCCDC-44935/2021	2021-03-13	EPI_ISL_2527158	Original	hCoV-19^^British Columbia	Human	BCCDC Public Health Laboratory	BCCDC Public Health Laboratory	Prystajecky	Canada
>NSP15	hCoV-19/Canada/BC-BCCDC-44788/2021	2021-03-13	EPI_ISL_2527047	Original	hCoV-19^^British Columbia	Human	BCCDC Public Health Laboratory	BCCDC Public Health Laboratory	Prystajecky	Canada
>NSP15	hCoV-19/Sweden/21-52007/2021	2021-03-13	EPI_ISL_2613331	Original	hCoV-19^^Uppsala	Human	Swedish national genomic surveillance program of SARS-CoV-2	The Public Health Agency of Sweden	Svartstr\u00f6m	Sweden
>NSP15	hCoV-19/USA/FL-CDC-FG-009818/2021	2021-03-13	EPI_ISL_1458429	Original	hCoV-19^^Florida	Human	Fulgent Genetics	Centers for Disease Control and Prevention Division of Viral Diseases	Howard	USA
>NSP15	hCoV-19/USA/MI-CDC-STM-000035467/2021	2021-03-13	EPI_ISL_1553342	Original	hCoV-19^^Michigan	Human	Helix/Illumina	Centers for Disease Control and Prevention Division of Viral Diseases	Howard	USA
>NSP15	hCoV-19/USA/FL-CDC-ASC210006878/2021	2021-03-13	EPI_ISL_1562712	Original	hCoV-19^^Florida	Human	Aegis Sciences Corporation	Centers for Disease Control and Prevention Division of Viral Diseases	Howard	USA
>NSP15	hCoV-19/USA/FL-CDC-FG-009961/2021	2021-03-13	EPI_ISL_1555223	Original	hCoV-19^^Florida	Human	Fulgent Genetics	Centers for Disease Control and Prevention Division of Viral Diseases	Howard	USA
>NSP15	hCoV-19/Sweden/01_SE100_21CS500871/2021	2021-03-13	EPI_ISL_6376990	Original	hCoV-19^^Stockholm	Human	Karolinska University Hospital Solna	Karolinska University Hospital	Brandi	Sweden
>NSP15	hCoV-19/Sweden/01_SE100_21CS100443/2021	2021-03-13	EPI_ISL_6563191	Original	hCoV-19^^Stockholm	Human	Karolinska University Hospital Solna	Karolinska University Hospital	Brandi	Sweden
>NSP15	hCoV-19/Canada/BC-BCCDC-106267/2021	2021-03-13	EPI_ISL_3479191	Original	hCoV-19^^British Columbia	Human	British Columbia Centre For Disease Control	BCCDC Public Health Laboratory	Prystajecky	Canada
>NSP15	hCoV-19/USA/TX-CDC-ASC210005365/2021	2021-03-13	EPI_ISL_2186228	Original	hCoV-19^^Texas	Human	Aegis Sciences Corporation	Centers for Disease Control and Prevention Division of Viral Diseases	Howard	USA
>NSP15	hCoV-19/England/MILK-13E8F74/2021	2021-03-14	EPI_ISL_1325395	Original	hCoV-19^^England	Human	Lighthouse Lab in Milton Keynes	Wellcome Sanger Institute for the COVID-19 Genomics UK (COG-UK) Consortium	Davies	United Kingdom
>NSP15	hCoV-19/England/RAND-13EC20E/2021	2021-03-14	EPI_ISL_1344776	Original	hCoV-19^^England	Human	Randox Laboratories	Wellcome Sanger Institute for the COVID-19 Genomics UK (COG-UK) Consortium	Davies	United Kingdom
>NSP15	hCoV-19/England/ALDP-142D1E5/2021	2021-03-14	EPI_ISL_1414765	Original	hCoV-19^^England	Human	Lighthouse Lab in Alderley Park	Wellcome Sanger Institute for the COVID-19 Genomics UK (COG-UK) Consortium	Davies	United Kingdom
>NSP15	hCoV-19/England/ALDP-1429802/2021	2021-03-14	EPI_ISL_1414364	Original	hCoV-19^^England	Human	Lighthouse Lab in Alderley Park	Wellcome Sanger Institute for the COVID-19 Genomics UK (COG-UK) Consortium	Davies	United Kingdom
>NSP15	hCoV-19/England/ALDP-142933E/2021	2021-03-14	EPI_ISL_1414277	Original	hCoV-19^^England	Human	Lighthouse Lab in Alderley Park	Wellcome Sanger Institute for the COVID-19 Genomics UK (COG-UK) Consortium	Davies	United Kingdom
>NSP15	hCoV-19/Belgium/SJ4252493/2021	2021-03-14	EPI_ISL_1402409	Original	hCoV-19^^Middelkerke	Human	AZ Zeno	AZ SINT-JAN BRUGGE	Hellemans	Belgium
>NSP15	hCoV-19/Belgium/SJ4252490/2021	2021-03-14	EPI_ISL_1402408	Original	hCoV-19^^Oostende	Human	AZ Zeno	AZ SINT-JAN BRUGGE	Hellemans	Belgium
>NSP15	hCoV-19/Italy/CAM-AMES-62-38/2021	2021-03-14	EPI_ISL_1557752	Original	hCoV-19^^Campania	Human	ASL Napoli 1 Centro	AMES Centro Polidiagnostico Strumentale S.r.l.	Sirica	Italy
>NSP15	hCoV-19/Italy/CAM-AMES-62-39/2021	2021-03-14	EPI_ISL_1557774	Original	hCoV-19^^Campania	Human	ASL Napoli 1 Centro	AMES Centro Polidiagnostico Strumentale S.r.l.	Sirica	Italy
>NSP15	hCoV-19/Germany/NW-HHU-3489/2021	2021-03-14	EPI_ISL_1989463	Original	hCoV-19^^North Rhine-Westphalia	Human	Medical Laboratories Duesseldorf	Center of Medical Microbiology	Houwaart	Germany
>NSP15	hCoV-19/Canada/BC-BCCDC-53578/2021	2021-03-14	EPI_ISL_2529213	Original	hCoV-19^^British Columbia	Human	BCCDC Public Health Laboratory	BCCDC Public Health Laboratory	Prystajecky	Canada
>NSP15	hCoV-19/Canada/BC-BCCDC-44678/2021	2021-03-14	EPI_ISL_2526891	Original	hCoV-19^^British Columbia	Human	BCCDC Public Health Laboratory	BCCDC Public Health Laboratory	Prystajecky	Canada
>NSP15	hCoV-19/Canada/BC-BCCDC-53575/2021	2021-03-14	EPI_ISL_2529211	Original	hCoV-19^^British Columbia	Human	BCCDC Public Health Laboratory	BCCDC Public Health Laboratory	Prystajecky	Canada
>NSP15	hCoV-19/Canada/BC-BCCDC-43739/2021	2021-03-14	EPI_ISL_2525932	Original	hCoV-19^^British Columbia	Human	BCCDC Public Health Laboratory	BCCDC Public Health Laboratory	Prystajecky	Canada
>NSP15	hCoV-19/USA/IL-CDC-QDX22977934/2021	2021-03-14	EPI_ISL_1391588	Original	hCoV-19^^Illinois	Human	Quest Diagnostics Incorporated	Centers for Disease Control and Prevention Division of Viral Diseases	Howard	USA
>NSP15	hCoV-19/USA/FL-CDC-STM-000035919/2021	2021-03-14	EPI_ISL_1553767	Original	hCoV-19^^Florida	Human	Helix/Illumina	Centers for Disease Control and Prevention Division of Viral Diseases	Howard	USA
>NSP15	hCoV-19/Sweden/01_SE100_21CS500860/2021	2021-03-14	EPI_ISL_6376943	Original	hCoV-19^^Stockholm	Human	Karolinska University Hospital Solna	Karolinska University Hospital	Brandi	Sweden
>NSP15	hCoV-19/Netherlands/ZH-EMC-2170/2021	2021-03-14	EPI_ISL_2145212	Original	hCoV-19^^Zuid-Holland	Human	Dutch COVID-19 response team	Erasmus Medical Center	Bouquieaux	Netherlands
>NSP15	hCoV-19/England/MILK-13FC845/2021	2021-03-15	EPI_ISL_1344122	Original	hCoV-19^^England	Human	Lighthouse Lab in Milton Keynes	Wellcome Sanger Institute for the COVID-19 Genomics UK (COG-UK) Consortium	Davies	United Kingdom
>NSP15	hCoV-19/England/MILK-13FCD19/2021	2021-03-15	EPI_ISL_1344110	Original	hCoV-19^^England	Human	Lighthouse Lab in Milton Keynes	Wellcome Sanger Institute for the COVID-19 Genomics UK (COG-UK) Consortium	Davies	United Kingdom
