## Supplemental File 3 for "Biochemical Characterization of Emerging SARS-CoV-2 Nsp15 Endoribonuclease Variants" (part 17 of 35)

### Sheet: P206S (continued)
Gene name	Isolate name	YYY-MM_DD	Isolate ID	Passage details/history	Type^^location/state	Host	Originating lab	Submitting lab	Submitter	Location
>NSP15	hCoV-19/Germany/NI-RKI-I-044448/2021	2021-03-15	EPI_ISL_1351753	Original	hCoV-19^^Lower Saxony	Human	nordlab - Partnerschaftspraxis fu?r Laboratoriumsmedizin	Robert Koch Institute	Drechsel	Germany
>NSP15	hCoV-19/Germany/NI-RKI-I-044209/2021	2021-03-15	EPI_ISL_1351397	Original	hCoV-19^^Lower Saxony	Human	nordlab - Partnerschaftspraxis fu?r Laboratoriumsmedizin	Robert Koch Institute	Drechsel	Germany
>NSP15	hCoV-19/England/MILK-14013B4/2021	2021-03-15	EPI_ISL_1377560	Original	hCoV-19^^England	Human	Lighthouse Lab in Milton Keynes	Wellcome Sanger Institute for the COVID-19 Genomics UK (COG-UK) Consortium	Davies	United Kingdom
>NSP15	hCoV-19/England/MILK-140140C/2021	2021-03-15	EPI_ISL_1377490	Original	hCoV-19^^England	Human	Lighthouse Lab in Milton Keynes	Wellcome Sanger Institute for the COVID-19 Genomics UK (COG-UK) Consortium	Davies	United Kingdom
>NSP15	hCoV-19/England/MILK-1403947/2021	2021-03-15	EPI_ISL_1377759	Original	hCoV-19^^England	Human	Lighthouse Lab in Milton Keynes	Wellcome Sanger Institute for the COVID-19 Genomics UK (COG-UK) Consortium	Davies	United Kingdom
>NSP15	hCoV-19/England/MILK-1403C02/2021	2021-03-15	EPI_ISL_1377838	Original	hCoV-19^^England	Human	Lighthouse Lab in Milton Keynes	Wellcome Sanger Institute for the COVID-19 Genomics UK (COG-UK) Consortium	Davies	United Kingdom
>NSP15	hCoV-19/England/ALDP-140283C/2021	2021-03-15	EPI_ISL_1377834	Original	hCoV-19^^England	Human	Lighthouse Lab in Alderley Park	Wellcome Sanger Institute for the COVID-19 Genomics UK (COG-UK) Consortium	Davies	United Kingdom
>NSP15	hCoV-19/England/RAND-13F1DF6/2021	2021-03-15	EPI_ISL_1376905	Original	hCoV-19^^England	Human	Randox Laboratories	Wellcome Sanger Institute for the COVID-19 Genomics UK (COG-UK) Consortium	Davies	United Kingdom
>NSP15	hCoV-19/England/ALDP-1420DB1/2021	2021-03-15	EPI_ISL_1375109	Original	hCoV-19^^England	Human	Lighthouse Lab in Alderley Park	Wellcome Sanger Institute for the COVID-19 Genomics UK (COG-UK) Consortium	Davies	United Kingdom
>NSP15	hCoV-19/USA/WI-UW-3999/2021	2021-03-15	EPI_ISL_1404123	Original	hCoV-19^^Wisconsin	Human	University of Wisconsin-Madison AIDS Vaccine Research Laboratories	University of Wisconsin-Madison AIDS Vaccine Research Laboratories	Moreno	USA
>NSP15	hCoV-19/Germany/RP-RKI-I-057247/2021	2021-03-15	EPI_ISL_1440951	Original	hCoV-19^^Rhineland-Palatinate	Human	Limbach - Ganzimmun Diagnostics AG Mainz	Robert Koch Institute	Drechsel	Germany
>NSP15	hCoV-19/Netherlands/GE-RIVM-21468/2021	2021-03-15	EPI_ISL_1521407	Original	hCoV-19^^Gelderland	Human	Dutch COVID-19 response team	National Institute for Public Health and the Environment (RIVM)	Meijer	Netherlands
>NSP15	hCoV-19/Sweden/SE00351014/2021	2021-03-15	EPI_ISL_1605007	Original	hCoV-19^^Skane	Human	Swedish national genomic surveillance program of SARS-CoV-2	The Public Health Agency of Sweden	Svartstr\u00f6m	Sweden
>NSP15	hCoV-19/Sweden/75712516R9/2021	2021-03-15	EPI_ISL_1606270	Original	hCoV-19^^Stockholm	Human	Swedish national genomic surveillance program of SARS-CoV-2	The Public Health Agency of Sweden	Svartstr\u00f6m	Sweden
>NSP15	hCoV-19/Sweden/SE00350443/2021	2021-03-15	EPI_ISL_1605413	Original	hCoV-19^^Skane	Human	Swedish national genomic surveillance program of SARS-CoV-2	The Public Health Agency of Sweden	Svartstr\u00f6m	Sweden
>NSP15	hCoV-19/Sweden/SE00350801/2021	2021-03-15	EPI_ISL_1605907	Original	hCoV-19^^Skane	Human	Swedish national genomic surveillance program of SARS-CoV-2	The Public Health Agency of Sweden	Svartstr\u00f6m	Sweden
>NSP15	hCoV-19/Bulgaria/21BG-EU_001200_Pl12/2021	2021-03-15	EPI_ISL_1608351	Original	hCoV-19^^Sofia	Human	National Center of Infectious and Parasitic Diseases	National Center of Infectious and Parasitic Diseases	Philipova	Bulgaria
>NSP15	hCoV-19/Sweden/4010262764/2021	2021-03-15	EPI_ISL_1603406	Original	hCoV-19^^Stockholm	Human	Swedish national genomic surveillance program of SARS-CoV-2	The Public Health Agency of Sweden	Svartstr\u00f6m	Sweden
>NSP15	hCoV-19/Sweden/4011162964/2021	2021-03-15	EPI_ISL_1605069	Original	hCoV-19^^Stockholm	Human	Swedish national genomic surveillance program of SARS-CoV-2	The Public Health Agency of Sweden	Svartstr\u00f6m	Sweden
>NSP15	hCoV-19/Sweden/4010070164/2021	2021-03-15	EPI_ISL_1604064	Original	hCoV-19^^Stockholm	Human	Swedish national genomic surveillance program of SARS-CoV-2	The Public Health Agency of Sweden	Svartstr\u00f6m	Sweden
>NSP15	hCoV-19/Sweden/44288078Q1/2021	2021-03-15	EPI_ISL_1603782	Original	hCoV-19^^Stockholm	Human	Swedish national genomic surveillance program of SARS-CoV-2	The Public Health Agency of Sweden	Svartstr\u00f6m	Sweden
>NSP15	hCoV-19/Sweden/3937123364/2021	2021-03-15	EPI_ISL_1602726	Original	hCoV-19^^Stockholm	Human	Swedish national genomic surveillance program of SARS-CoV-2	The Public Health Agency of Sweden	Svartstr\u00f6m	Sweden
>NSP15	hCoV-19/Sweden/4010885464/2021	2021-03-15	EPI_ISL_1603744	Original	hCoV-19^^Stockholm	Human	Swedish national genomic surveillance program of SARS-CoV-2	The Public Health Agency of Sweden	Svartstr\u00f6m	Sweden
>NSP15	hCoV-19/Sweden/75712935R9/2021	2021-03-15	EPI_ISL_1603760	Original	hCoV-19^^Stockholm	Human	Swedish national genomic surveillance program of SARS-CoV-2	The Public Health Agency of Sweden	Svartstr\u00f6m	Sweden
>NSP15	hCoV-19/Sweden/4010864664/2021	2021-03-15	EPI_ISL_1606068	Original	hCoV-19^^Stockholm	Human	Swedish national genomic surveillance program of SARS-CoV-2	The Public Health Agency of Sweden	Svartstr\u00f6m	Sweden
>NSP15	hCoV-19/Sweden/4011730264/2021	2021-03-15	EPI_ISL_1605053	Original	hCoV-19^^Stockholm	Human	Swedish national genomic surveillance program of SARS-CoV-2	The Public Health Agency of Sweden	Svartstr\u00f6m	Sweden
>NSP15	hCoV-19/Sweden/4011148864/2021	2021-03-15	EPI_ISL_1605072	Original	hCoV-19^^Stockholm	Human	Swedish national genomic surveillance program of SARS-CoV-2	The Public Health Agency of Sweden	Svartstr\u00f6m	Sweden
>NSP15	hCoV-19/Sweden/4009912364/2021	2021-03-15	EPI_ISL_1606048	Original	hCoV-19^^Stockholm	Human	Swedish national genomic surveillance program of SARS-CoV-2	The Public Health Agency of Sweden	Svartstr\u00f6m	Sweden
>NSP15	hCoV-19/Sweden/4010868064/2021	2021-03-15	EPI_ISL_1603746	Original	hCoV-19^^Stockholm	Human	Swedish national genomic surveillance program of SARS-CoV-2	The Public Health Agency of Sweden	Svartstr\u00f6m	Sweden
>NSP15	hCoV-19/Mexico/NLE-InDRE_F11935_S1407/2021	2021-03-15	EPI_ISL_1700796	Original	hCoV-19^^Nuevo Leon	Human	LESP Nuevo Leon	Instituto de Diagnostico y Referencia Epidemiologicos (INDRE)	Rodriguez	Mexico
>NSP15	hCoV-19/France/IDF-HMN-21032190483/2021	2021-03-15	EPI_ISL_1707758	Original	hCoV-19^^Ile-de-France	Human	H\u00f4pital Saint-Louis	Department of Virology	Ndebi	France
>NSP15	hCoV-19/Sweden/15297603P/2021	2021-03-15	EPI_ISL_1810740	Original	hCoV-19^^Uppsala	Human	Swedish national genomic surveillance program of SARS-CoV-2	The Public Health Agency of Sweden	Svartstr\u00f6m	Sweden
>NSP15	hCoV-19/Sweden/15297432P/2021	2021-03-15	EPI_ISL_1810730	Original	hCoV-19^^Uppsala	Human	Swedish national genomic surveillance program of SARS-CoV-2	The Public Health Agency of Sweden	Svartstr\u00f6m	Sweden
>NSP15	hCoV-19/Denmark/DCGC-55134/2021	2021-03-15	EPI_ISL_1863562	Original	hCoV-19^^Syddanmark	Human	Department of Virus and Microbiological Special Diagnostics	Aalborg University	Michaelsen	Denmark
>NSP15	hCoV-19/Denmark/DCGC-54429/2021	2021-03-15	EPI_ISL_1862857	Original	hCoV-19^^Sjaelland	Human	Department of Virus and Microbiological Special Diagnostics	Aalborg University	Michaelsen	Denmark
>NSP15	hCoV-19/Denmark/DCGC-56638/2021	2021-03-15	EPI_ISL_1865138	Original	hCoV-19^^Sjaelland	Human	Department of Virus and Microbiological Special Diagnostics	Aalborg University	Michaelsen	Denmark
>NSP15	hCoV-19/Denmark/DCGC-53867/2021	2021-03-15	EPI_ISL_1862147	Original	hCoV-19^^Midtjylland	Human	Department of Virus and Microbiological Special Diagnostics	Aalborg University	Michaelsen	Denmark
>NSP15	hCoV-19/Denmark/DCGC-57346/2021	2021-03-15	EPI_ISL_1865846	Original	hCoV-19^^Hovedstaden	Human	Department of Virus and Microbiological Special Diagnostics	Aalborg University	Michaelsen	Denmark
>NSP15	hCoV-19/Denmark/DCGC-51347/2021	2021-03-15	EPI_ISL_1859135	Original	hCoV-19^^Sjaelland	Human	Department of Virus and Microbiological Special Diagnostics	Aalborg University	Michaelsen	Denmark
>NSP15	hCoV-19/Denmark/DCGC-84848/2021	2021-03-15	EPI_ISL_1894158	Original	hCoV-19^^Hovedstaden	Human	Department of Virus and Microbiological Special Diagnostics	Aalborg University	Michaelsen	Denmark
>NSP15	hCoV-19/Denmark/DCGC-50835/2021	2021-03-15	EPI_ISL_1858247	Original	hCoV-19^^Sjaelland	Human	Department of Virus and Microbiological Special Diagnostics	Aalborg University	Michaelsen	Denmark
>NSP15	hCoV-19/Denmark/DCGC-81352/2021	2021-03-15	EPI_ISL_1889994	Original	hCoV-19^^Hovedstaden	Human	Department of Virus and Microbiological Special Diagnostics	Aalborg University	Michaelsen	Denmark
>NSP15	hCoV-19/Denmark/DCGC-79199/2021	2021-03-15	EPI_ISL_1887840	Original	hCoV-19^^Sjaelland	Human	Department of Virus and Microbiological Special Diagnostics	Aalborg University	Michaelsen	Denmark
>NSP15	hCoV-19/Denmark/DCGC-85552/2021	2021-03-15	EPI_ISL_1894870	Original	hCoV-19^^Hovedstaden	Human	Department of Virus and Microbiological Special Diagnostics	Aalborg University	Michaelsen	Denmark
>NSP15	hCoV-19/Denmark/DCGC-85899/2021	2021-03-15	EPI_ISL_1895220	Original	hCoV-19^^Midtjylland	Human	Department of Virus and Microbiological Special Diagnostics	Aalborg University	Michaelsen	Denmark
>NSP15	hCoV-19/Denmark/DCGC-84194/2021	2021-03-15	EPI_ISL_1893360	Original	hCoV-19^^Hovedstaden	Human	Department of Virus and Microbiological Special Diagnostics	Aalborg University	Michaelsen	Denmark
>NSP15	hCoV-19/Sweden/6382893037/2021	2021-03-15	EPI_ISL_1898748	Original	hCoV-19^^Stockholm	Human	Swedish national genomic surveillance program of SARS-CoV-2	The Public Health Agency of Sweden	Svartstr\u00f6m	Sweden
>NSP15	hCoV-19/Denmark/DCGC-83390/2021	2021-03-15	EPI_ISL_1892401	Original	hCoV-19^^Sjaelland	Human	Department of Virus and Microbiological Special Diagnostics	Aalborg University	Michaelsen	Denmark
>NSP15	hCoV-19/Denmark/DCGC-58719/2021	2021-03-15	EPI_ISL_1867222	Original	hCoV-19^^Syddanmark	Human	Department of Virus and Microbiological Special Diagnostics	Aalborg University	Michaelsen	Denmark
>NSP15	hCoV-19/Sweden/2317394308/2021	2021-03-15	EPI_ISL_1898788	Original	hCoV-19^^Stockholm	Human	Swedish national genomic surveillance program of SARS-CoV-2	The Public Health Agency of Sweden	Svartstr\u00f6m	Sweden
>NSP15	hCoV-19/Sweden/7787382030/2021	2021-03-15	EPI_ISL_1898726	Original	hCoV-19^^Stockholm	Human	Swedish national genomic surveillance program of SARS-CoV-2	The Public Health Agency of Sweden	Svartstr\u00f6m	Sweden
>NSP15	hCoV-19/Sweden/4010070464/2021	2021-03-15	EPI_ISL_1903902	Original	hCoV-19^^Region Stockholm	Human	Swedish national genomic surveillance program of SARS-CoV-2	The Public Health Agency of Sweden	Svartstr\u00f6m	Sweden
>NSP15	hCoV-19/Denmark/DCGC-61899/2021	2021-03-15	EPI_ISL_1870470	Original	hCoV-19^^Sjaelland	Human	Department of Virus and Microbiological Special Diagnostics	Aalborg University	Michaelsen	Denmark
>NSP15	hCoV-19/Denmark/DCGC-59212/2021	2021-03-15	EPI_ISL_1867783	Original	hCoV-19^^Syddanmark	Human	Department of Virus and Microbiological Special Diagnostics	Aalborg University	Michaelsen	Denmark
>NSP15	hCoV-19/Sweden/4009908164/2021	2021-03-15	EPI_ISL_1903895	Original	hCoV-19^^Region Stockholm	Human	Swedish national genomic surveillance program of SARS-CoV-2	The Public Health Agency of Sweden	Svartstr\u00f6m	Sweden
>NSP15	hCoV-19/Sweden/1915229764/2021	2021-03-15	EPI_ISL_1903552	Original	hCoV-19^^Region Vastra Gotaland	Human	Swedish national genomic surveillance program of SARS-CoV-2	The Public Health Agency of Sweden	Svartstr\u00f6m	Sweden
>NSP15	hCoV-19/Sweden/4011859164/2021	2021-03-15	EPI_ISL_1904038	Original	hCoV-19^^Region Stockholm	Human	Swedish national genomic surveillance program of SARS-CoV-2	The Public Health Agency of Sweden	Svartstr\u00f6m	Sweden
>NSP15	hCoV-19/Sweden/4011796164/2021	2021-03-15	EPI_ISL_1904027	Original	hCoV-19^^Region Stockholm	Human	Swedish national genomic surveillance program of SARS-CoV-2	The Public Health Agency of Sweden	Svartstr\u00f6m	Sweden
>NSP15	hCoV-19/Sweden/10033243/2021	2021-03-15	EPI_ISL_1897696	Original	hCoV-19^^Stockholm	Human	Swedish national genomic surveillance program of SARS-CoV-2	The Public Health Agency of Sweden	Svartstr\u00f6m	Sweden
>NSP15	hCoV-19/Sweden/2819712627/2021	2021-03-15	EPI_ISL_1897843	Original	hCoV-19^^Stockholm	Human	Swedish national genomic surveillance program of SARS-CoV-2	The Public Health Agency of Sweden	Svartstr\u00f6m	Sweden
>NSP15	hCoV-19/Denmark/DCGC-60434/2021	2021-03-15	EPI_ISL_1869005	Original	hCoV-19^^Sjaelland	Human	Department of Virus and Microbiological Special Diagnostics	Aalborg University	Michaelsen	Denmark
>NSP15	hCoV-19/Denmark/DCGC-58539/2021	2021-03-15	EPI_ISL_1867042	Original	hCoV-19^^Midtjylland	Human	Department of Virus and Microbiological Special Diagnostics	Aalborg University	Michaelsen	Denmark
>NSP15	hCoV-19/Sweden/2397703840/2021	2021-03-15	EPI_ISL_1897868	Original	hCoV-19^^Stockholm	Human	Swedish national genomic surveillance program of SARS-CoV-2	The Public Health Agency of Sweden	Svartstr\u00f6m	Sweden
>NSP15	hCoV-19/Sweden/8080849451/2021	2021-03-15	EPI_ISL_1897876	Original	hCoV-19^^Stockholm	Human	Swedish national genomic surveillance program of SARS-CoV-2	The Public Health Agency of Sweden	Svartstr\u00f6m	Sweden
>NSP15	hCoV-19/Sweden/10033635/2021	2021-03-15	EPI_ISL_1897753	Original	hCoV-19^^Stockholm	Human	Swedish national genomic surveillance program of SARS-CoV-2	The Public Health Agency of Sweden	Svartstr\u00f6m	Sweden
>NSP15	hCoV-19/Sweden/1837902004/2021	2021-03-15	EPI_ISL_1897711	Original	hCoV-19^^Stockholm	Human	Swedish national genomic surveillance program of SARS-CoV-2	The Public Health Agency of Sweden	Svartstr\u00f6m	Sweden
>NSP15	hCoV-19/Sweden/6040984798/2021	2021-03-15	EPI_ISL_1897725	Original	hCoV-19^^Stockholm	Human	Swedish national genomic surveillance program of SARS-CoV-2	The Public Health Agency of Sweden	Svartstr\u00f6m	Sweden
>NSP15	hCoV-19/USA/MI-MDHHS-SC26537/2021	2021-03-15	EPI_ISL_1905662	Original	hCoV-19^^Michigan	Human	Michigan Department of Health and Human Services	Michigan Department of Health and Human Services	LaLonde	USA
>NSP15	hCoV-19/Sweden/10033283/2021	2021-03-15	EPI_ISL_1897755	Original	hCoV-19^^Stockholm	Human	Swedish national genomic surveillance program of SARS-CoV-2	The Public Health Agency of Sweden	Svartstr\u00f6m	Sweden
>NSP15	hCoV-19/Sweden/5381426344/2021	2021-03-15	EPI_ISL_1897684	Original	hCoV-19^^Stockholm	Human	Swedish national genomic surveillance program of SARS-CoV-2	The Public Health Agency of Sweden	Svartstr\u00f6m	Sweden
>NSP15	hCoV-19/Sweden/7723750050/2021	2021-03-15	EPI_ISL_1897837	Original	hCoV-19^^Stockholm	Human	Swedish national genomic surveillance program of SARS-CoV-2	The Public Health Agency of Sweden	Svartstr\u00f6m	Sweden
>NSP15	hCoV-19/Sweden/4796365072/2021	2021-03-15	EPI_ISL_1897894	Original	hCoV-19^^Stockholm	Human	Swedish national genomic surveillance program of SARS-CoV-2	The Public Health Agency of Sweden	Svartstr\u00f6m	Sweden
>NSP15	hCoV-19/Sweden/9458421345/2021	2021-03-15	EPI_ISL_1897675	Original	hCoV-19^^Stockholm	Human	Swedish national genomic surveillance program of SARS-CoV-2	The Public Health Agency of Sweden	Svartstr\u00f6m	Sweden
>NSP15	hCoV-19/Sweden/8255753256/2021	2021-03-15	EPI_ISL_1897764	Original	hCoV-19^^Stockholm	Human	Swedish national genomic surveillance program of SARS-CoV-2	The Public Health Agency of Sweden	Svartstr\u00f6m	Sweden
>NSP15	hCoV-19/Sweden/5170806672/2021	2021-03-15	EPI_ISL_1897875	Original	hCoV-19^^Stockholm	Human	Swedish national genomic surveillance program of SARS-CoV-2	The Public Health Agency of Sweden	Svartstr\u00f6m	Sweden
>NSP15	hCoV-19/Denmark/DCGC-58629/2021	2021-03-15	EPI_ISL_1867132	Original	hCoV-19^^Sjaelland	Human	Department of Virus and Microbiological Special Diagnostics	Aalborg University	Michaelsen	Denmark
>NSP15	hCoV-19/Sweden/1437971011/2021	2021-03-15	EPI_ISL_1897659	Original	hCoV-19^^Stockholm	Human	Swedish national genomic surveillance program of SARS-CoV-2	The Public Health Agency of Sweden	Svartstr\u00f6m	Sweden
>NSP15	hCoV-19/Denmark/DCGC-63633/2021	2021-03-15	EPI_ISL_1872204	Original	hCoV-19^^Hovedstaden	Human	Department of Virus and Microbiological Special Diagnostics	Aalborg University	Michaelsen	Denmark
>NSP15	hCoV-19/Sweden/1591548209/2021	2021-03-15	EPI_ISL_1897655	Original	hCoV-19^^Stockholm	Human	Swedish national genomic surveillance program of SARS-CoV-2	The Public Health Agency of Sweden	Svartstr\u00f6m	Sweden
>NSP15	hCoV-19/Sweden/1728048511/2021	2021-03-15	EPI_ISL_1897713	Original	hCoV-19^^Stockholm	Human	Swedish national genomic surveillance program of SARS-CoV-2	The Public Health Agency of Sweden	Svartstr\u00f6m	Sweden
>NSP15	hCoV-19/Denmark/DCGC-66494/2021	2021-03-15	EPI_ISL_1875065	Original	hCoV-19^^Hovedstaden	Human	Department of Virus and Microbiological Special Diagnostics	Aalborg University	Michaelsen	Denmark
>NSP15	hCoV-19/Sweden/7237991067/2021	2021-03-15	EPI_ISL_1897742	Original	hCoV-19^^Stockholm	Human	Swedish national genomic surveillance program of SARS-CoV-2	The Public Health Agency of Sweden	Svartstr\u00f6m	Sweden
>NSP15	hCoV-19/Sweden/3679636088/2021	2021-03-15	EPI_ISL_1897872	Original	hCoV-19^^Stockholm	Human	Swedish national genomic surveillance program of SARS-CoV-2	The Public Health Agency of Sweden	Svartstr\u00f6m	Sweden
>NSP15	hCoV-19/Denmark/DCGC-62673/2021	2021-03-15	EPI_ISL_1871244	Original	hCoV-19^^Midtjylland	Human	Department of Virus and Microbiological Special Diagnostics	Aalborg University	Michaelsen	Denmark
>NSP15	hCoV-19/Denmark/DCGC-73838/2021	2021-03-15	EPI_ISL_1882409	Original	hCoV-19^^Midtjylland	Human	Department of Virus and Microbiological Special Diagnostics	Aalborg University	Michaelsen	Denmark
>NSP15	hCoV-19/Denmark/DCGC-71329/2021	2021-03-15	EPI_ISL_1879900	Original	hCoV-19^^Hovedstaden	Human	Department of Virus and Microbiological Special Diagnostics	Aalborg University	Michaelsen	Denmark
>NSP15	hCoV-19/Denmark/DCGC-68928/2021	2021-03-15	EPI_ISL_1877499	Original	hCoV-19^^Sjaelland	Human	Department of Virus and Microbiological Special Diagnostics	Aalborg University	Michaelsen	Denmark
>NSP15	hCoV-19/Croatia/2064/2021	2021-03-15	EPI_ISL_2420329	Original	hCoV-19^^Zagreb County	Human	Institute of Public Health Zagreb County	Croatian Institute of Public Health	Feren\u010dak	Croatia
>NSP15	hCoV-19/Canada/BC-BCCDC-53581/2021	2021-03-15	EPI_ISL_2529220	Original	hCoV-19^^British Columbia	Human	BCCDC Public Health Laboratory	BCCDC Public Health Laboratory	Prystajecky	Canada
>NSP15	hCoV-19/Canada/BC-BCCDC-49795/2021	2021-03-15	EPI_ISL_2527945	Original	hCoV-19^^British Columbia	Human	BCCDC Public Health Laboratory	BCCDC Public Health Laboratory	Prystajecky	Canada
>NSP15	hCoV-19/Canada/BC-BCCDC-43809/2021	2021-03-15	EPI_ISL_2526036	Original	hCoV-19^^British Columbia	Human	BCCDC Public Health Laboratory	BCCDC Public Health Laboratory	Prystajecky	Canada
>NSP15	hCoV-19/Canada/BC-BCCDC-43856/2021	2021-03-15	EPI_ISL_2526095	Original	hCoV-19^^British Columbia	Human	BCCDC Public Health Laboratory	BCCDC Public Health Laboratory	Prystajecky	Canada
>NSP15	hCoV-19/Sweden/15278448P/2021	2021-03-15	EPI_ISL_2794746	Original	hCoV-19^^Vasternorrland	Human	Swedish national genomic surveillance program of SARS-CoV-2	The Public Health Agency of Sweden	Svartstr\u00f6m	Sweden
>NSP15	hCoV-19/USA/WV-CDC-LC0031723/2021	2021-03-15	EPI_ISL_1513684	Original	hCoV-19^^West Virginia	Human	Laboratory Corporation of America	Centers for Disease Control and Prevention Division of Viral Diseases	Howard	USA
>NSP15	hCoV-19/South Africa/NICD-N8192/2021	2021-03-15	EPI_ISL_2695674	Original isolate	hCoV-19^^Northern Cape	Human	KIMBERLEY LABORATORY	National Institute for Communicable Diseases of the National Health Laboratory Service	Amoako	South Africa
>NSP15	hCoV-19/Sweden/15288039P/2021	2021-03-15	EPI_ISL_3158907	Original	hCoV-19^^Vasternorrland	Human	Swedish national genomic surveillance program of SARS-CoV-2	The Public Health Agency of Sweden	Svartstr\u00f6m	Sweden
>NSP15	hCoV-19/USA/MI-CDC-STM-000038621/2021	2021-03-15	EPI_ISL_4346329	Original	hCoV-19^^Michigan	Human	Helix/Illumina	Centers for Disease Control and Prevention Division of Viral Diseases	Howard	USA
>NSP15	hCoV-19/Sweden/15271266P/2021	2021-03-15	EPI_ISL_4861730	Original	hCoV-19^^Blekinge	Human	Swedish national genomic surveillance program of SARS-CoV-2	The Public Health Agency of Sweden	Svartstr\u00f6m	Sweden
>NSP15	hCoV-19/Sweden/01_SE100_21CS100474/2021	2021-03-15	EPI_ISL_6376440	Original	hCoV-19^^Stockholm	Human	Karolinska University Hospital Solna	Karolinska University Hospital	Brandi	Sweden
>NSP15	hCoV-19/Sweden/01_SE100_21CS500862/2021	2021-03-15	EPI_ISL_6377046	Original	hCoV-19^^Stockholm	Human	Karolinska University Hospital Solna	Karolinska University Hospital	Brandi	Sweden
>NSP15	hCoV-19/Sweden/01_SE100_21CS500845/2021	2021-03-15	EPI_ISL_6376993	Original	hCoV-19^^Stockholm	Human	Karolinska University Hospital Solna	Karolinska University Hospital	Brandi	Sweden
>NSP15	hCoV-19/Sweden/3936697163/2021	2021-03-15	EPI_ISL_2197052	Original	hCoV-19^^Vastra Gotaland	Human	Swedish national genomic surveillance program of SARS-CoV-2	The Public Health Agency of Sweden	Svartstr\u00f6m	Sweden
>NSP15	hCoV-19/Sweden/3937134064/2021	2021-03-15	EPI_ISL_2197144	Original	hCoV-19^^Stockholm	Human	Swedish national genomic surveillance program of SARS-CoV-2	The Public Health Agency of Sweden	Svartstr\u00f6m	Sweden
>NSP15	hCoV-19/Sweden/9437365363/2021	2021-03-15	EPI_ISL_2197719	Original	hCoV-19^^Stockholm	Human	Swedish national genomic surveillance program of SARS-CoV-2	The Public Health Agency of Sweden	Svartstr\u00f6m	Sweden
>NSP15	hCoV-19/Sweden/9437378363/2021	2021-03-15	EPI_ISL_2197721	Original	hCoV-19^^Stockholm	Human	Swedish national genomic surveillance program of SARS-CoV-2	The Public Health Agency of Sweden	Svartstr\u00f6m	Sweden
>NSP15	hCoV-19/USA/TX-HMH-MCoV-35691/2021	2021-03-15	EPI_ISL_2200555	Original	hCoV-19^^Texas	Human	Houston Methodist Hospital	Houston Methodist Hospital	Long	USA
>NSP15	hCoV-19/France/IDF-SLS762103058842/2021	2021-03-15	EPI_ISL_2373967	Original	hCoV-19^^Ile-de-France	Human	Laboratoire Virologie Saint Louis APHP	Laboratoire Virologie Saint Louis APHP	Salmona	France
>NSP15	hCoV-19/USA/MI-MDHHS-SC29255/2021	2021-03-15	EPI_ISL_2374918	Original	hCoV-19^^Michigan	Human	Michigan Department of Health and Human Services	Michigan Department of Health and Human Services	LaLonde	USA
>NSP15	hCoV-19/Sweden/SE1410189410/2021	2021-03-15	EPI_ISL_2219950	Original	hCoV-19^^Vastra Gotaland	Human	Swedish national genomic surveillance program of SARS-CoV-2	The Public Health Agency of Sweden	Svartstr\u00f6m	Sweden
>NSP15	hCoV-19/Sweden/21-034517/2021	2021-03-15	EPI_ISL_3796873	Original	hCoV-19^^Kalmar	Human	Swedish national genomic surveillance program of SARS-CoV-2	The Public Health Agency of Sweden	Svartstr\u00f6m	Sweden
>NSP15	hCoV-19/USA/TN-CDC-ASC210005119/2021	2021-03-15	EPI_ISL_2244361	Original	hCoV-19^^Tennessee	Human	Aegis Sciences Corporation	Centers for Disease Control and Prevention Division of Viral Diseases	Howard	USA
>NSP15	hCoV-19/England/ALDP-1406179/2021	2021-03-16	EPI_ISL_1343153	Original	hCoV-19^^England	Human	Lighthouse Lab in Alderley Park	Wellcome Sanger Institute for the COVID-19 Genomics UK (COG-UK) Consortium	Davies	United Kingdom
>NSP15	hCoV-19/England/QEUH-13FEDAE/2021	2021-03-16	EPI_ISL_1342553	Original	hCoV-19^^England	Human	Lighthouse Lab in Glasgow	Wellcome Sanger Institute for the COVID-19 Genomics UK (COG-UK) Consortium	Davies	United Kingdom
>NSP15	hCoV-19/England/ALDP-140608B/2021	2021-03-16	EPI_ISL_1343312	Original	hCoV-19^^England	Human	Lighthouse Lab in Alderley Park	Wellcome Sanger Institute for the COVID-19 Genomics UK (COG-UK) Consortium	Davies	United Kingdom
>NSP15	hCoV-19/England/ALDP-13F93B0/2021	2021-03-16	EPI_ISL_1345413	Original	hCoV-19^^England	Human	Lighthouse Lab in Alderley Park	Wellcome Sanger Institute for the COVID-19 Genomics UK (COG-UK) Consortium	Davies	United Kingdom
>NSP15	hCoV-19/England/ALDP-140615B/2021	2021-03-16	EPI_ISL_1343227	Original	hCoV-19^^England	Human	Lighthouse Lab in Alderley Park	Wellcome Sanger Institute for the COVID-19 Genomics UK (COG-UK) Consortium	Davies	United Kingdom
>NSP15	hCoV-19/England/ALDP-14063A0/2021	2021-03-16	EPI_ISL_1343188	Original	hCoV-19^^England	Human	Lighthouse Lab in Alderley Park	Wellcome Sanger Institute for the COVID-19 Genomics UK (COG-UK) Consortium	Davies	United Kingdom
>NSP15	hCoV-19/England/ALDP-140C2F8/2021	2021-03-16	EPI_ISL_1376401	Original	hCoV-19^^England	Human	Lighthouse Lab in Alderley Park	Wellcome Sanger Institute for the COVID-19 Genomics UK (COG-UK) Consortium	Davies	United Kingdom
>NSP15	hCoV-19/England/ALDP-140C01C/2021	2021-03-16	EPI_ISL_1376336	Original	hCoV-19^^England	Human	Lighthouse Lab in Alderley Park	Wellcome Sanger Institute for the COVID-19 Genomics UK (COG-UK) Consortium	Davies	United Kingdom
>NSP15	hCoV-19/England/QEUH-1401F29/2021	2021-03-16	EPI_ISL_1377475	Original	hCoV-19^^England	Human	Lighthouse Lab in Glasgow	Wellcome Sanger Institute for the COVID-19 Genomics UK (COG-UK) Consortium	Davies	United Kingdom
>NSP15	hCoV-19/USA/WI-UW-4002/2021	2021-03-16	EPI_ISL_1404126	Original	hCoV-19^^Wisconsin	Human	University of Wisconsin-Madison AIDS Vaccine Research Laboratories	University of Wisconsin-Madison AIDS Vaccine Research Laboratories	Moreno	USA
>NSP15	hCoV-19/England/MILK-1419692/2021	2021-03-16	EPI_ISL_1415982	Original	hCoV-19^^England	Human	Lighthouse Lab in Milton Keynes	Wellcome Sanger Institute for the COVID-19 Genomics UK (COG-UK) Consortium	Davies	United Kingdom
>NSP15	hCoV-19/England/ALDP-143A09D/2021	2021-03-16	EPI_ISL_1412540	Original	hCoV-19^^England	Human	Lighthouse Lab in Alderley Park	Wellcome Sanger Institute for the COVID-19 Genomics UK (COG-UK) Consortium	Davies	United Kingdom
>NSP15	hCoV-19/England/ALDP-1416844/2021	2021-03-16	EPI_ISL_1416012	Original	hCoV-19^^England	Human	Lighthouse Lab in Alderley Park	Wellcome Sanger Institute for the COVID-19 Genomics UK (COG-UK) Consortium	Davies	United Kingdom
>NSP15	hCoV-19/Germany/SN-RKI-I-055371/2021	2021-03-16	EPI_ISL_1438952	Original	hCoV-19^^Saxony	Human	Bioscientia Labor Wermsdorf	Robert Koch Institute	Drechsel	Germany
>NSP15	hCoV-19/France/HDF-IPP07053/2021	2021-03-16	EPI_ISL_1516907	Original	hCoV-19^^Hauts-de-France	Human	Hospital	National Reference Center for Viruses of Respiratory Infections	Malabat	France
>NSP15	hCoV-19/USA/MI-MDHHS-SC25580/2021	2021-03-16	EPI_ISL_1527717	Original	hCoV-19^^Michigan	Human	Michigan Department of Health and Human Services	Michigan Department of Health and Human Services	LaLonde	USA
>NSP15	hCoV-19/Netherlands/ZH-RIVM-21890/2021	2021-03-16	EPI_ISL_1521569	Original	hCoV-19^^Zuid-Holland	Human	Dutch COVID-19 response team	National Institute for Public Health and the Environment (RIVM)	Meijer	Netherlands
>NSP15	hCoV-19/Germany/un-RKI-I-066217/2021	2021-03-16	EPI_ISL_1571254	Original	hCoV-19^^Germany	Human	Eurofins LifeCodexx GmbH	Robert Koch Institute	Drechsel	Germany
>NSP15	hCoV-19/Sweden/SE00356069/2021	2021-03-16	EPI_ISL_1604646	Original	hCoV-19^^Skane	Human	Swedish national genomic surveillance program of SARS-CoV-2	The Public Health Agency of Sweden	Svartstr\u00f6m	Sweden
>NSP15	hCoV-19/Sweden/4010132464/2021	2021-03-16	EPI_ISL_1606784	Original	hCoV-19^^Stockholm	Human	Swedish national genomic surveillance program of SARS-CoV-2	The Public Health Agency of Sweden	Svartstr\u00f6m	Sweden
>NSP15	hCoV-19/Sweden/461847151619/2021	2021-03-16	EPI_ISL_1605663	Original	hCoV-19^^Orebro	Human	Swedish national genomic surveillance program of SARS-CoV-2	The Public Health Agency of Sweden	Svartstr\u00f6m	Sweden
>NSP15	hCoV-19/Sweden/SE00354192/2021	2021-03-16	EPI_ISL_1604664	Original	hCoV-19^^Skane	Human	Swedish national genomic surveillance program of SARS-CoV-2	The Public Health Agency of Sweden	Svartstr\u00f6m	Sweden
>NSP15	hCoV-19/Sweden/21-51911/2021	2021-03-16	EPI_ISL_1660037	Original	hCoV-19^^Vastmanland	Human	Swedish national genomic surveillance program of SARS-CoV-2	The Public Health Agency of Sweden	Svartstr\u00f6m	Sweden
>NSP15	hCoV-19/France/HDF-IPP05614/2021	2021-03-16	EPI_ISL_1655077	Original	hCoV-19^^Hauts-de-France	Human	Hospital	National Reference Center for Viruses of Respiratory Infections	Malabat	France
>NSP15	hCoV-19/Sweden/10034193/2021	2021-03-16	EPI_ISL_1898831	Original	hCoV-19^^Stockholm	Human	Swedish national genomic surveillance program of SARS-CoV-2	The Public Health Agency of Sweden	Svartstr\u00f6m	Sweden
>NSP15	hCoV-19/Sweden/4012222964/2021	2021-03-16	EPI_ISL_1904132	Original	hCoV-19^^Region Stockholm	Human	Swedish national genomic surveillance program of SARS-CoV-2	The Public Health Agency of Sweden	Svartstr\u00f6m	Sweden
>NSP15	hCoV-19/Sweden/4011786464/2021	2021-03-16	EPI_ISL_1904023	Original	hCoV-19^^Region Stockholm	Human	Swedish national genomic surveillance program of SARS-CoV-2	The Public Health Agency of Sweden	Svartstr\u00f6m	Sweden
>NSP15	hCoV-19/Sweden/4011806064/2021	2021-03-16	EPI_ISL_1904030	Original	hCoV-19^^Region Stockholm	Human	Swedish national genomic surveillance program of SARS-CoV-2	The Public Health Agency of Sweden	Svartstr\u00f6m	Sweden
>NSP15	hCoV-19/Sweden/8096851913/2021	2021-03-16	EPI_ISL_1898835	Original	hCoV-19^^Stockholm	Human	Swedish national genomic surveillance program of SARS-CoV-2	The Public Health Agency of Sweden	Svartstr\u00f6m	Sweden
>NSP15	hCoV-19/Sweden/75715922R9/2021	2021-03-16	EPI_ISL_1904224	Original	hCoV-19^^Region Stockholm	Human	Swedish national genomic surveillance program of SARS-CoV-2	The Public Health Agency of Sweden	Svartstr\u00f6m	Sweden
>NSP15	hCoV-19/Sweden/4010084564/2021	2021-03-16	EPI_ISL_1903907	Original	hCoV-19^^Region Stockholm	Human	Swedish national genomic surveillance program of SARS-CoV-2	The Public Health Agency of Sweden	Svartstr\u00f6m	Sweden
>NSP15	hCoV-19/Sweden/4010238364/2021	2021-03-16	EPI_ISL_1903914	Original	hCoV-19^^Region Stockholm	Human	Swedish national genomic surveillance program of SARS-CoV-2	The Public Health Agency of Sweden	Svartstr\u00f6m	Sweden
>NSP15	hCoV-19/Sweden/3694049036/2021	2021-03-16	EPI_ISL_1897903	Original	hCoV-19^^Stockholm	Human	Swedish national genomic surveillance program of SARS-CoV-2	The Public Health Agency of Sweden	Svartstr\u00f6m	Sweden
>NSP15	hCoV-19/USA/MI-MDHHS-SC26542/2021	2021-03-16	EPI_ISL_1905667	Original	hCoV-19^^Michigan	Human	Michigan Department of Health and Human Services	Michigan Department of Health and Human Services	LaLonde	USA
>NSP15	hCoV-19/Sweden/7575697250/2021	2021-03-16	EPI_ISL_1897899	Original	hCoV-19^^Stockholm	Human	Swedish national genomic surveillance program of SARS-CoV-2	The Public Health Agency of Sweden	Svartstr\u00f6m	Sweden
>NSP15	hCoV-19/Canada/BC-BCCDC-53599/2021	2021-03-16	EPI_ISL_2529243	Original	hCoV-19^^British Columbia	Human	BCCDC Public Health Laboratory	BCCDC Public Health Laboratory	Prystajecky	Canada
>NSP15	hCoV-19/Canada/BC-BCCDC-49942/2021	2021-03-16	EPI_ISL_2528156	Original	hCoV-19^^British Columbia	Human	BCCDC Public Health Laboratory	BCCDC Public Health Laboratory	Prystajecky	Canada
>NSP15	hCoV-19/Canada/BC-BCCDC-50122/2021	2021-03-16	EPI_ISL_2528480	Original	hCoV-19^^British Columbia	Human	BCCDC Public Health Laboratory	BCCDC Public Health Laboratory	Prystajecky	Canada
>NSP15	hCoV-19/Canada/BC-BCCDC-53606/2021	2021-03-16	EPI_ISL_2529253	Original	hCoV-19^^British Columbia	Human	BCCDC Public Health Laboratory	BCCDC Public Health Laboratory	Prystajecky	Canada
>NSP15	hCoV-19/Canada/BC-BCCDC-43986/2021	2021-03-16	EPI_ISL_2526211	Original	hCoV-19^^British Columbia	Human	BCCDC Public Health Laboratory	BCCDC Public Health Laboratory	Prystajecky	Canada
>NSP15	hCoV-19/Canada/BC-BCCDC-44037/2021	2021-03-16	EPI_ISL_2526256	Original	hCoV-19^^British Columbia	Human	BCCDC Public Health Laboratory	BCCDC Public Health Laboratory	Prystajecky	Canada
>NSP15	hCoV-19/Canada/BC-BCCDC-43951/2021	2021-03-16	EPI_ISL_2526182	Original	hCoV-19^^British Columbia	Human	BCCDC Public Health Laboratory	BCCDC Public Health Laboratory	Prystajecky	Canada
>NSP15	hCoV-19/Canada/BC-BCCDC-50120/2021	2021-03-16	EPI_ISL_2528476	Original	hCoV-19^^British Columbia	Human	BCCDC Public Health Laboratory	BCCDC Public Health Laboratory	Prystajecky	Canada
>NSP15	hCoV-19/Sweden/15366024P/2021	2021-03-16	EPI_ISL_2795154	Original	hCoV-19^^Uppsala	Human	Swedish national genomic surveillance program of SARS-CoV-2	The Public Health Agency of Sweden	Svartstr\u00f6m	Sweden
>NSP15	hCoV-19/USA/CA-CDPH-3000046087/2021	2021-03-16	EPI_ISL_2923590	Original	hCoV-19^^California	Human	CDPH VBL	California Department of Public Health	Smith	USA
>NSP15	hCoV-19/USA/CA-CDPH-3000046083/2021	2021-03-16	EPI_ISL_2923588	Original	hCoV-19^^California	Human	CDPH VBL	California Department of Public Health	Smith	USA
>NSP15	hCoV-19/USA/FL-CDC-FG-013218/2021	2021-03-16	EPI_ISL_1460291	Original	hCoV-19^^Florida	Human	Fulgent Genetics	Centers for Disease Control and Prevention Division of Viral Diseases	Howard	USA
>NSP15	hCoV-19/USA/MI-CDC-QDX23007230/2021	2021-03-16	EPI_ISL_1551924	Original	hCoV-19^^Michigan	Human	Quest Diagnostics Incorporated	Centers for Disease Control and Prevention Division of Viral Diseases	Howard	USA
>NSP15	hCoV-19/USA/MI-CDC-QDX23008690/2021	2021-03-16	EPI_ISL_1551889	Original	hCoV-19^^Michigan	Human	Quest Diagnostics Incorporated	Centers for Disease Control and Prevention Division of Viral Diseases	Howard	USA
>NSP15	hCoV-19/USA/TN-CDC-ASC210007530/2021	2021-03-16	EPI_ISL_1562542	Original	hCoV-19^^Tennessee	Human	Aegis Sciences Corporation	Centers for Disease Control and Prevention Division of Viral Diseases	Howard	USA
>NSP15	hCoV-19/Sweden/01_SE100_21CS500865/2021	2021-03-16	EPI_ISL_6377045	Original	hCoV-19^^Stockholm	Human	Karolinska University Hospital Solna	Karolinska University Hospital	Brandi	Sweden
>NSP15	hCoV-19/Sweden/01_SE100_21CS501002/2021	2021-03-16	EPI_ISL_6375287	Original	hCoV-19^^Stockholm	Human	Karolinska University Hospital Solna	Karolinska University Hospital	Brandi	Sweden
>NSP15	hCoV-19/Sweden/01_SE100_21CS100490/2021	2021-03-16	EPI_ISL_6376542	Original	hCoV-19^^Stockholm	Human	Karolinska University Hospital Solna	Karolinska University Hospital	Brandi	Sweden
>NSP15	hCoV-19/Sweden/01_SE100_21CS100505/2021	2021-03-16	EPI_ISL_6376453	Original	hCoV-19^^Stockholm	Human	Karolinska University Hospital Solna	Karolinska University Hospital	Brandi	Sweden
>NSP15	hCoV-19/Sweden/01_SE100_21CS500843/2021	2021-03-16	EPI_ISL_6376961	Original	hCoV-19^^Stockholm	Human	Karolinska University Hospital Solna	Karolinska University Hospital	Brandi	Sweden
>NSP15	hCoV-19/Sweden/3938176564/2021	2021-03-16	EPI_ISL_2197126	Original	hCoV-19^^Stockholm	Human	Swedish national genomic surveillance program of SARS-CoV-2	The Public Health Agency of Sweden	Svartstr\u00f6m	Sweden
>NSP15	hCoV-19/Sweden/3937650863/2021	2021-03-16	EPI_ISL_2197698	Original	hCoV-19^^Vastra Gotaland	Human	Swedish national genomic surveillance program of SARS-CoV-2	The Public Health Agency of Sweden	Svartstr\u00f6m	Sweden
>NSP15	hCoV-19/Sweden/15383769P/2021	2021-03-16	EPI_ISL_2795161	Original	hCoV-19^^Uppsala	Human	Swedish national genomic surveillance program of SARS-CoV-2	The Public Health Agency of Sweden	Svartstr\u00f6m	Sweden
>NSP15	hCoV-19/Sweden/15349824P/2021	2021-03-16	EPI_ISL_2794284	Original	hCoV-19^^Vastmanland	Human	Swedish national genomic surveillance program of SARS-CoV-2	The Public Health Agency of Sweden	Svartstr\u00f6m	Sweden
>NSP15	hCoV-19/Sweden/15349327P/2021	2021-03-16	EPI_ISL_2794296	Original	hCoV-19^^Vastmanland	Human	Swedish national genomic surveillance program of SARS-CoV-2	The Public Health Agency of Sweden	Svartstr\u00f6m	Sweden
>NSP15	hCoV-19/South Africa/NICD-N5125/2021	2021-03-16	EPI_ISL_2087028	Original	hCoV-19^^Mpumalanga	Human	AMPATH LABORATORIES	National Institute for Communicable Diseases of the National Health Laboratory Service	Amoako	South Africa
>NSP15	hCoV-19/USA/CA-CDPH-2000043271/2021	2021-03-16	EPI_ISL_2798123	Original	hCoV-19^^California	Human	CDPH VBL	California Department of Public Health	Smith	USA
>NSP15	hCoV-19/USA/CA-CDPH-2000043275/2021	2021-03-16	EPI_ISL_2798124	Original	hCoV-19^^California	Human	CDPH VBL	California Department of Public Health	Smith	USA
>NSP15	hCoV-19/USA/TN-CDC-ASC210006902/2021	2021-03-16	EPI_ISL_2244225	Original	hCoV-19^^Tennessee	Human	Aegis Sciences Corporation	Centers for Disease Control and Prevention Division of Viral Diseases	Howard	USA
>NSP15	hCoV-19/USA/TN-CDC-ASC210006903/2021	2021-03-16	EPI_ISL_2244226	Original	hCoV-19^^Tennessee	Human	Aegis Sciences Corporation	Centers for Disease Control and Prevention Division of Viral Diseases	Howard	USA
>NSP15	hCoV-19/USA/TN-CDC-ASC210006908/2021	2021-03-16	EPI_ISL_2244229	Original	hCoV-19^^Tennessee	Human	Aegis Sciences Corporation	Centers for Disease Control and Prevention Division of Viral Diseases	Howard	USA
>NSP15	hCoV-19/USA/MI-MDHHS-SC25714/2021	2021-03-16	EPI_ISL_8896817	Original	hCoV-19^^Michigan	Human	Michigan Department of Health and Human Services	Michigan Department of Health and Human Services	Mabvakure	USA
>NSP15	hCoV-19/Spain/CT-HUVH-E06526/2021	2021-03-17	EPI_ISL_1391131	Original	hCoV-19^^Catalunya	Human	Hospital Universitari Vall d'Hebron - Vall d'Hebron Institut de Recerca	Hospital Universitari Vall d'Hebron - Vall d'Hebron Institut de Recerca	Anton	Spain
>NSP15	hCoV-19/England/ALDP-1430D72/2021	2021-03-17	EPI_ISL_1410946	Original	hCoV-19^^England	Human	Lighthouse Lab in Alderley Park	Wellcome Sanger Institute for the COVID-19 Genomics UK (COG-UK) Consortium	Davies	United Kingdom
>NSP15	hCoV-19/Spain/CT-HUGTiPM008LN0C2/2021	2021-03-17	EPI_ISL_1405996	Original	hCoV-19^^Catalunya	Human	Microbiology Department	Can Ruti SARS-CoV-2 Sequencing Hub (HUGTiP/IrsiCaixa/IGTP)	Noguera-Julian	Spain
>NSP15	hCoV-19/Germany/NW-RKI-I-057183/2021	2021-03-17	EPI_ISL_1440887	Original	hCoV-19^^North Rhine-Westphalia	Human	MVZ Labor Krone GbR	Robert Koch Institute	Drechsel	Germany
>NSP15	hCoV-19/Germany/BY-RKI-I-052742/2021	2021-03-17	EPI_ISL_1436157	Original	hCoV-19^^Bavaria	Human	LabKom - Labor Augsburg MVZ GmbH	Robert Koch Institute	Drechsel	Germany
>NSP15	hCoV-19/USA/MI-MDHHS-SC25403/2021	2021-03-17	EPI_ISL_1461577	Original	hCoV-19^^Michigan	Human	Michigan Department of Health and Human Services	Michigan Department of Health and Human Services	LaLonde	USA
>NSP15	hCoV-19/England/MILK-141ADD8/2021	2021-03-17	EPI_ISL_1455397	Original	hCoV-19^^England	Human	Lighthouse Lab in Milton Keynes	Wellcome Sanger Institute for the COVID-19 Genomics UK (COG-UK) Consortium	Davies	United Kingdom
>NSP15	hCoV-19/Netherlands/NB-RIVM-20329/2021	2021-03-17	EPI_ISL_1457262	Original	hCoV-19^^Noord-Brabant	Human	Dutch COVID-19 response team	National Institute for Public Health and the Environment (RIVM)	Meijer	Netherlands
>NSP15	hCoV-19/Slovakia/srUVZ_PL6_E7/2021	2021-03-17	EPI_ISL_1520322	Original	hCoV-19^^unknown	Human	Public Health Authority of the Slovak Republic	Laboratory of Genomics and Bioinformatics	Mi\u0161enko	Slovakia
>NSP15	hCoV-19/Netherlands/ZH-RIVM-21697/2021	2021-03-17	EPI_ISL_1521503	Original	hCoV-19^^Zuid-Holland	Human	Dutch COVID-19 response team	National Institute for Public Health and the Environment (RIVM)	Meijer	Netherlands
>NSP15	hCoV-19/Netherlands/UT-RIVM-21398/2021	2021-03-17	EPI_ISL_1521389	Original	hCoV-19^^Utrecht	Human	Dutch COVID-19 response team	National Institute for Public Health and the Environment (RIVM)	Meijer	Netherlands
>NSP15	hCoV-19/USA/MI-MDHHS-SC25567/2021	2021-03-17	EPI_ISL_1527704	Original	hCoV-19^^Michigan	Human	Michigan Department of Health and Human Services	Michigan Department of Health and Human Services	LaLonde	USA
>NSP15	hCoV-19/USA/MI-MDHHS-SC25565/2021	2021-03-17	EPI_ISL_1527702	Original	hCoV-19^^Michigan	Human	Michigan Department of Health and Human Services	Michigan Department of Health and Human Services	LaLonde	USA
>NSP15	hCoV-19/Netherlands/ZH-RIVM-21705/2021	2021-03-17	EPI_ISL_1521506	Original	hCoV-19^^Zuid-Holland	Human	Dutch COVID-19 response team	National Institute for Public Health and the Environment (RIVM)	Meijer	Netherlands
>NSP15	hCoV-19/USA/MI-MDHHS-SC25592/2021	2021-03-17	EPI_ISL_1527729	Original	hCoV-19^^Michigan	Human	Michigan Department of Health and Human Services	Michigan Department of Health and Human Services	LaLonde	USA
>NSP15	hCoV-19/Sweden/4011228164/2021	2021-03-17	EPI_ISL_1606422	Original	hCoV-19^^Stockholm	Human	Swedish national genomic surveillance program of SARS-CoV-2	The Public Health Agency of Sweden	Svartstr\u00f6m	Sweden
>NSP15	hCoV-19/Sweden/4011330564/2021	2021-03-17	EPI_ISL_1606683	Original	hCoV-19^^Stockholm	Human	Swedish national genomic surveillance program of SARS-CoV-2	The Public Health Agency of Sweden	Svartstr\u00f6m	Sweden
>NSP15	hCoV-19/Sweden/4012405164/2021	2021-03-17	EPI_ISL_1605732	Original	hCoV-19^^Stockholm	Human	Swedish national genomic surveillance program of SARS-CoV-2	The Public Health Agency of Sweden	Svartstr\u00f6m	Sweden
>NSP15	hCoV-19/Sweden/4613111717/2021	2021-03-17	EPI_ISL_1898920	Original	hCoV-19^^Stockholm	Human	Swedish national genomic surveillance program of SARS-CoV-2	The Public Health Agency of Sweden	Svartstr\u00f6m	Sweden
>NSP15	hCoV-19/Sweden/4012143864/2021	2021-03-17	EPI_ISL_1904119	Original	hCoV-19^^Region Stockholm	Human	Swedish national genomic surveillance program of SARS-CoV-2	The Public Health Agency of Sweden	Svartstr\u00f6m	Sweden
>NSP15	hCoV-19/Sweden/4012151864/2021	2021-03-17	EPI_ISL_1904120	Original	hCoV-19^^Region Stockholm	Human	Swedish national genomic surveillance program of SARS-CoV-2	The Public Health Agency of Sweden	Svartstr\u00f6m	Sweden
>NSP15	hCoV-19/Sweden/4012196664/2021	2021-03-17	EPI_ISL_1904127	Original	hCoV-19^^Region Stockholm	Human	Swedish national genomic surveillance program of SARS-CoV-2	The Public Health Agency of Sweden	Svartstr\u00f6m	Sweden
>NSP15	hCoV-19/Sweden/1645865179/2021	2021-03-17	EPI_ISL_1898879	Original	hCoV-19^^Stockholm	Human	Swedish national genomic surveillance program of SARS-CoV-2	The Public Health Agency of Sweden	Svartstr\u00f6m	Sweden
>NSP15	hCoV-19/Sweden/75717164R9/2021	2021-03-17	EPI_ISL_1904243	Original	hCoV-19^^Region Stockholm	Human	Swedish national genomic surveillance program of SARS-CoV-2	The Public Health Agency of Sweden	Svartstr\u00f6m	Sweden
>NSP15	hCoV-19/Sweden/4009807564/2021	2021-03-17	EPI_ISL_1903880	Original	hCoV-19^^Region Stockholm	Human	Swedish national genomic surveillance program of SARS-CoV-2	The Public Health Agency of Sweden	Svartstr\u00f6m	Sweden
>NSP15	hCoV-19/Sweden/5549429446/2021	2021-03-17	EPI_ISL_1898922	Original	hCoV-19^^Stockholm	Human	Swedish national genomic surveillance program of SARS-CoV-2	The Public Health Agency of Sweden	Svartstr\u00f6m	Sweden
>NSP15	hCoV-19/Sweden/4012090664/2021	2021-03-17	EPI_ISL_1904110	Original	hCoV-19^^Region Stockholm	Human	Swedish national genomic surveillance program of SARS-CoV-2	The Public Health Agency of Sweden	Svartstr\u00f6m	Sweden
>NSP15	hCoV-19/Sweden/4011582364/2021	2021-03-17	EPI_ISL_1903989	Original	hCoV-19^^Region Stockholm	Human	Swedish national genomic surveillance program of SARS-CoV-2	The Public Health Agency of Sweden	Svartstr\u00f6m	Sweden
>NSP15	hCoV-19/Sweden/6716801656/2021	2021-03-17	EPI_ISL_1898931	Original	hCoV-19^^Stockholm	Human	Swedish national genomic surveillance program of SARS-CoV-2	The Public Health Agency of Sweden	Svartstr\u00f6m	Sweden
>NSP15	hCoV-19/Sweden/1177610647/2021	2021-03-17	EPI_ISL_1898884	Original	hCoV-19^^Stockholm	Human	Swedish national genomic surveillance program of SARS-CoV-2	The Public Health Agency of Sweden	Svartstr\u00f6m	Sweden
>NSP15	hCoV-19/Sweden/6028521646/2021	2021-03-17	EPI_ISL_1898902	Original	hCoV-19^^Stockholm	Human	Swedish national genomic surveillance program of SARS-CoV-2	The Public Health Agency of Sweden	Svartstr\u00f6m	Sweden
>NSP15	hCoV-19/Sweden/4012092764/2021	2021-03-17	EPI_ISL_1904111	Original	hCoV-19^^Region Stockholm	Human	Swedish national genomic surveillance program of SARS-CoV-2	The Public Health Agency of Sweden	Svartstr\u00f6m	Sweden
>NSP15	hCoV-19/Sweden/10035061/2021	2021-03-17	EPI_ISL_1898953	Original	hCoV-19^^Stockholm	Human	Swedish national genomic surveillance program of SARS-CoV-2	The Public Health Agency of Sweden	Svartstr\u00f6m	Sweden
>NSP15	hCoV-19/Sweden/15398277P/2021	2021-03-17	EPI_ISL_1899534	Original	hCoV-19^^Vastmanland	Human	Swedish national genomic surveillance program of SARS-CoV-2	The Public Health Agency of Sweden	Svartstr\u00f6m	Sweden
>NSP15	hCoV-19/USA/MI-MDHHS-SC26547/2021	2021-03-17	EPI_ISL_1905672	Original	hCoV-19^^Michigan	Human	Michigan Department of Health and Human Services	Michigan Department of Health and Human Services	LaLonde	USA
>NSP15	hCoV-19/USA/MI-MDHHS-SC26555/2021	2021-03-17	EPI_ISL_1905680	Original	hCoV-19^^Michigan	Human	Michigan Department of Health and Human Services	Michigan Department of Health and Human Services	LaLonde	USA
>NSP15	hCoV-19/Mexico/NLE-LESPNL-20210407064/2021	2021-03-17	EPI_ISL_1911258	Original	hCoV-19^^Nuevo Leon	Human	LESPNL	LESPNL	de la Rosa	Mexico
>NSP15	hCoV-19/USA/TX-HMH-MCoV-35601/2021	2021-03-17	EPI_ISL_2200445	Original	hCoV-19^^Texas	Human	Houston Methodist Hospital	Houston Methodist Hospital	Long	USA
>NSP15	hCoV-19/Canada/BC-BCCDC-49969/2021	2021-03-17	EPI_ISL_2528202	Original	hCoV-19^^British Columbia	Human	BCCDC Public Health Laboratory	BCCDC Public Health Laboratory	Prystajecky	Canada
>NSP15	hCoV-19/Canada/BC-BCCDC-53634/2021	2021-03-17	EPI_ISL_2529287	Original	hCoV-19^^British Columbia	Human	BCCDC Public Health Laboratory	BCCDC Public Health Laboratory	Prystajecky	Canada
>NSP15	hCoV-19/USA/OH-CDC-LC0032824/2021	2021-03-17	EPI_ISL_1514079	Original	hCoV-19^^Ohio	Human	Laboratory Corporation of America	Centers for Disease Control and Prevention Division of Viral Diseases	Howard	USA
>NSP15	hCoV-19/USA/OH-CDC-LC0034866/2021	2021-03-17	EPI_ISL_1550106	Original	hCoV-19^^Ohio	Human	Laboratory Corporation of America	Centers for Disease Control and Prevention Division of Viral Diseases	Howard	USA
>NSP15	hCoV-19/USA/MI-CDC-LC0034847/2021	2021-03-17	EPI_ISL_1550107	Original	hCoV-19^^Michigan	Human	Laboratory Corporation of America	Centers for Disease Control and Prevention Division of Viral Diseases	Howard	USA
>NSP15	hCoV-19/USA/IL-CDC-LC0032757/2021	2021-03-17	EPI_ISL_1549445	Original	hCoV-19^^Illinois	Human	Laboratory Corporation of America	Centers for Disease Control and Prevention Division of Viral Diseases	Howard	USA
>NSP15	hCoV-19/Sweden/4011023664/2021	2021-03-17	EPI_ISL_4471267	Original	hCoV-19^^Stockholm	Human	Swedish national genomic surveillance program of SARS-CoV-2	The Public Health Agency of Sweden	Svartstr\u00f6m	Sweden
>NSP15	hCoV-19/USA/VA-CDC-LC0029556/2021	2021-03-17	EPI_ISL_4964808	Original	hCoV-19^^Virginia	Human	Laboratory Corporation of America	Centers for Disease Control and Prevention Division of Viral Diseases	Howard	USA
>NSP15	hCoV-19/USA/VA-CDC-LC0029653/2021	2021-03-17	EPI_ISL_4964147	Original	hCoV-19^^Virginia	Human	Laboratory Corporation of America	Centers for Disease Control and Prevention Division of Viral Diseases	Howard	USA
>NSP15	hCoV-19/USA/VA-CDC-LC0029623/2021	2021-03-17	EPI_ISL_4966732	Original	hCoV-19^^Virginia	Human	Laboratory Corporation of America	Centers for Disease Control and Prevention Division of Viral Diseases	Howard	USA
>NSP15	hCoV-19/USA/VA-CDC-LC0029962/2021	2021-03-17	EPI_ISL_4963869	Original	hCoV-19^^Virginia	Human	Laboratory Corporation of America	Centers for Disease Control and Prevention Division of Viral Diseases	Howard	USA
>NSP15	hCoV-19/Sweden/01_SE100_21CS501524/2021	2021-03-17	EPI_ISL_6373775	Original	hCoV-19^^Stockholm	Human	Karolinska University Hospital Solna	Karolinska University Hospital	Brandi	Sweden
>NSP15	hCoV-19/Sweden/01_SE100_21CS501003/2021	2021-03-17	EPI_ISL_6375293	Original	hCoV-19^^Stockholm	Human	Karolinska University Hospital Solna	Karolinska University Hospital	Brandi	Sweden
>NSP15	hCoV-19/Sweden/9437872663/2021	2021-03-17	EPI_ISL_2197737	Original	hCoV-19^^Stockholm	Human	Swedish national genomic surveillance program of SARS-CoV-2	The Public Health Agency of Sweden	Svartstr\u00f6m	Sweden
>NSP15	hCoV-19/Sweden/15398218P/2021	2021-03-17	EPI_ISL_2794782	Original	hCoV-19^^Vasternorrland	Human	Swedish national genomic surveillance program of SARS-CoV-2	The Public Health Agency of Sweden	Svartstr\u00f6m	Sweden
>NSP15	hCoV-19/Sweden/SE1410309954/2021	2021-03-17	EPI_ISL_2221433	Original	hCoV-19^^Vastra Gotaland	Human	Swedish national genomic surveillance program of SARS-CoV-2	The Public Health Agency of Sweden	Svartstr\u00f6m	Sweden
>NSP15	hCoV-19/Sweden/1909807463/2021	2021-03-17	EPI_ISL_2222322	Original	hCoV-19^^Vastra Gotaland	Human	Swedish national genomic surveillance program of SARS-CoV-2	The Public Health Agency of Sweden	Svartstr\u00f6m	Sweden
>NSP15	hCoV-19/Sweden/15437696P/2021	2021-03-17	EPI_ISL_3796033	Original	hCoV-19^^Jonkoping	Human	Swedish national genomic surveillance program of SARS-CoV-2	The Public Health Agency of Sweden	Svartstr\u00f6m	Sweden
>NSP15	hCoV-19/Canada/ABPHL-09454/2021	2021-03-17	EPI_ISL_2167561	Original	hCoV-19^^Alberta	Human	Alberta Precision Labs (APL)	Public Health Agency of Canada (PHAC) National Microbiology Laboratory	Knox	Canada
>NSP15	hCoV-19/Canada/ABPHL-10344/2021	2021-03-17	EPI_ISL_2168194	Original	hCoV-19^^Alberta	Human	Alberta Precision Labs (APL)	Public Health Agency of Canada (PHAC) National Microbiology Laboratory	Knox	Canada
>NSP15	hCoV-19/Germany/NW-RKI-I-042491/2021	2021-03-18	EPI_ISL_1349679	Original	hCoV-19^^North Rhine-Westphalia	Human	Universit\u00e4tsklinikum Leipzig - Institut f\u00fcr Medizinische Mikrobiologie und Virologie virologisches Labor	Robert Koch Institute	Drechs
>NSP15	hCoV-19/Germany/NW-RKI-I-042495/2021	2021-03-18	EPI_ISL_1349683	Original	hCoV-19^^North Rhine-Westphalia	Human	Universit\u00e4tsklinikum Leipzig - Institut f\u00fcr Medizinische Mikrobiologie und Virologie virologisches Labor	Robert Koch Institute	Drechs
>NSP15	hCoV-19/England/ALDP-1444BEA/2021	2021-03-18	EPI_ISL_1409964	Original	hCoV-19^^England	Human	Lighthouse Lab in Alderley Park	Wellcome Sanger Institute for the COVID-19 Genomics UK (COG-UK) Consortium	Davies	United Kingdom
>NSP15	hCoV-19/Germany/NW-RKI-I-051391/2021	2021-03-18	EPI_ISL_1434214	Original	hCoV-19^^North Rhine-Westphalia	Human	Labor Dr. Wisplinghoff - K\u00f6ln	Robert Koch Institute	Drechsel	Germany
>NSP15	hCoV-19/Germany/NW-RKI-I-051268/2021	2021-03-18	EPI_ISL_1433965	Original	hCoV-19^^North Rhine-Westphalia	Human	Labor Dr. Wisplinghoff - K\u00f6ln	Robert Koch Institute	Drechsel	Germany
>NSP15	hCoV-19/England/QEUH-14204BC/2021	2021-03-18	EPI_ISL_1454215	Original	hCoV-19^^England	Human	Lighthouse Lab in Glasgow	Wellcome Sanger Institute for the COVID-19 Genomics UK (COG-UK) Consortium	Davies	United Kingdom
>NSP15	hCoV-19/England/ALDP-143BECF/2021	2021-03-18	EPI_ISL_1454792	Original	hCoV-19^^England	Human	Lighthouse Lab in Alderley Park	Wellcome Sanger Institute for the COVID-19 Genomics UK (COG-UK) Consortium	Davies	United Kingdom
>NSP15	hCoV-19/France/NAQ-HCL021054065401/2021	2021-03-18	EPI_ISL_1461179	Original	hCoV-19^^Nouvelle-Aquitaine	Human	INSTITUT BERGONIE	CNR Virus des Infections Respiratoires - France SUD	Bal	France
>NSP15	hCoV-19/USA/WI-UW-4105/2021	2021-03-18	EPI_ISL_1493143	Original	hCoV-19^^Wisconsin	Human	University of Wisconsin-Madison AIDS Vaccine Research Laboratories	University of Wisconsin-Madison AIDS Vaccine Research Laboratories	Moreno	USA
>NSP15	hCoV-19/Italy/FVG-ASUGI-37-run6/2021	2021-03-18	EPI_ISL_1510456	Original	hCoV-19^^Friuli Venezia Giulia	Human	SC (UCO) Igiene e Sanit\u00e0 Pubblica (funzione integrata con SC Microbiologia e Virologia)	ARGO Laboratorio Genomica ed Epigenomica	Licastro	I
>NSP15	hCoV-19/Netherlands/FR-RIVM-21568/2021	2021-03-18	EPI_ISL_1520630	Original	hCoV-19^^Friesland	Human	Dutch COVID-19 response team	National Institute for Public Health and the Environment (RIVM)	Meijer	Netherlands
>NSP15	hCoV-19/USA/MI-MDHHS-SC25599/2021	2021-03-18	EPI_ISL_1527736	Original	hCoV-19^^Michigan	Human	Michigan Department of Health and Human Services	Michigan Department of Health and Human Services	LaLonde	USA
>NSP15	hCoV-19/Poland/NIPH-NIH_ECDC-2255/2021	2021-03-18	EPI_ISL_1539230	Original	hCoV-19^^Wielkopolska	Human	Wsse Laboratorium Mikrobiologii I Parazytologii	1. National Institute of Public Health - National Institute of Hygiene; 2. Eurofins Genomics Europe Seq
>NSP15	hCoV-19/Germany/NW-RKI-I-066775/2021	2021-03-18	EPI_ISL_1571552	Original	hCoV-19^^North Rhine-Westphalia	Human	Institut f\u00c3\u00bcr Medizinische Laboratoriumsdiagnostik Bochum GmbH	Robert Koch Institute	Drechsel	Germany
>NSP15	hCoV-19/Germany/RP-RKI-I-068006/2021	2021-03-18	EPI_ISL_1572395	Original	hCoV-19^^Rhineland-Palatinate	Human	SYNLAB MVZ Neustadt a. d. Weinstra\u00c3\u0178e	Robert Koch Institute	Drechsel	Germany
>NSP15	hCoV-19/Sweden/4012458164/2021	2021-03-18	EPI_ISL_1606709	Original	hCoV-19^^Stockholm	Human	Swedish national genomic surveillance program of SARS-CoV-2	The Public Health Agency of Sweden	Svartstr\u00f6m	Sweden
>NSP15	hCoV-19/Sweden/4012056864/2021	2021-03-18	EPI_ISL_1606429	Original	hCoV-19^^Stockholm	Human	Swedish national genomic surveillance program of SARS-CoV-2	The Public Health Agency of Sweden	Svartstr\u00f6m	Sweden
>NSP15	hCoV-19/Sweden/4012979964/2021	2021-03-18	EPI_ISL_1606436	Original	hCoV-19^^Stockholm	Human	Swedish national genomic surveillance program of SARS-CoV-2	The Public Health Agency of Sweden	Svartstr\u00f6m	Sweden
>NSP15	hCoV-19/Sweden/SE00360914/2021	2021-03-18	EPI_ISL_1604812	Original	hCoV-19^^Skane	Human	Swedish national genomic surveillance program of SARS-CoV-2	The Public Health Agency of Sweden	Svartstr\u00f6m	Sweden
>NSP15	hCoV-19/Sweden/4011518064/2021	2021-03-18	EPI_ISL_1605796	Original	hCoV-19^^Stockholm	Human	Swedish national genomic surveillance program of SARS-CoV-2	The Public Health Agency of Sweden	Svartstr\u00f6m	Sweden
>NSP15	hCoV-19/Sweden/4012300564/2021	2021-03-18	EPI_ISL_1607060	Original	hCoV-19^^Stockholm	Human	Swedish national genomic surveillance program of SARS-CoV-2	The Public Health Agency of Sweden	Svartstr\u00f6m	Sweden
>NSP15	hCoV-19/Sweden/75718925R9/2021	2021-03-18	EPI_ISL_1605749	Original	hCoV-19^^Stockholm	Human	Swedish national genomic surveillance program of SARS-CoV-2	The Public Health Agency of Sweden	Svartstr\u00f6m	Sweden
>NSP15	hCoV-19/Sweden/75718636R9/2021	2021-03-18	EPI_ISL_1605747	Original	hCoV-19^^Stockholm	Human	Swedish national genomic surveillance program of SARS-CoV-2	The Public Health Agency of Sweden	Svartstr\u00f6m	Sweden
>NSP15	hCoV-19/Sweden/4012302264/2021	2021-03-18	EPI_ISL_1606000	Original	hCoV-19^^Stockholm	Human	Swedish national genomic surveillance program of SARS-CoV-2	The Public Health Agency of Sweden	Svartstr\u00f6m	Sweden
>NSP15	hCoV-19/Sweden/4012812964/2021	2021-03-18	EPI_ISL_1605834	Original	hCoV-19^^Stockholm	Human	Swedish national genomic surveillance program of SARS-CoV-2	The Public Health Agency of Sweden	Svartstr\u00f6m	Sweden
>NSP15	hCoV-19/Sweden/461847154168/2021	2021-03-18	EPI_ISL_1605588	Original	hCoV-19^^Orebro	Human	Swedish national genomic surveillance program of SARS-CoV-2	The Public Health Agency of Sweden	Svartstr\u00f6m	Sweden
>NSP15	hCoV-19/England/PORT-1E7B254/2021	2021-03-18	EPI_ISL_1638008	Original	hCoV-19^^England	Human	Centre for Enzyme Innovation	COVID-19 Genomics UK (COG-UK) Consortium	Robson	United Kingdom
>NSP15	hCoV-19/Belgium/UGent-4400/2021	2021-03-18	EPI_ISL_1688789	Original	hCoV-19^^Ghent	Human	Lab voor klinische biologie	Lab voor klinische biologie	Verhasselt	Belgium
>NSP15	hCoV-19/England/BIRM-BCBNTM/2021	2021-03-18	EPI_ISL_1729984	Original	hCoV-19^^England	Human	University of Birmingham	COVID-19 Genomics UK (COG-UK) Consortium	Loman	United Kingdom
>NSP15	hCoV-19/Sweden/5874196420/2021	2021-03-18	EPI_ISL_1810320	Original	hCoV-19^^Vasterbotten	Human	Swedish national genomic surveillance program of SARS-CoV-2	The Public Health Agency of Sweden	Svartstr\u00f6m	Sweden
>NSP15	hCoV-19/Sweden/4012996364/2021	2021-03-18	EPI_ISL_1904164	Original	hCoV-19^^Region Stockholm	Human	Swedish national genomic surveillance program of SARS-CoV-2	The Public Health Agency of Sweden	Svartstr\u00f6m	Sweden
>NSP15	hCoV-19/Sweden/10035807/2021	2021-03-18	EPI_ISL_1898985	Original	hCoV-19^^Stockholm	Human	Swedish national genomic surveillance program of SARS-CoV-2	The Public Health Agency of Sweden	Svartstr\u00f6m	Sweden
>NSP15	hCoV-19/Sweden/4013001664/2021	2021-03-18	EPI_ISL_1904165	Original	hCoV-19^^Region Stockholm	Human	Swedish national genomic surveillance program of SARS-CoV-2	The Public Health Agency of Sweden	Svartstr\u00f6m	Sweden
>NSP15	hCoV-19/Sweden/10035657/2021	2021-03-18	EPI_ISL_1899050	Original	hCoV-19^^Stockholm	Human	Swedish national genomic surveillance program of SARS-CoV-2	The Public Health Agency of Sweden	Svartstr\u00f6m	Sweden
>NSP15	hCoV-19/Sweden/6386970542/2021	2021-03-18	EPI_ISL_1899036	Original	hCoV-19^^Stockholm	Human	Swedish national genomic surveillance program of SARS-CoV-2	The Public Health Agency of Sweden	Svartstr\u00f6m	Sweden
>NSP15	hCoV-19/Sweden/10036199/2021	2021-03-18	EPI_ISL_1899053	Original	hCoV-19^^Stockholm	Human	Swedish national genomic surveillance program of SARS-CoV-2	The Public Health Agency of Sweden	Svartstr\u00f6m	Sweden
>NSP15	hCoV-19/Sweden/44291800Q7/2021	2021-03-18	EPI_ISL_1904172	Original	hCoV-19^^Region Stockholm	Human	Swedish national genomic surveillance program of SARS-CoV-2	The Public Health Agency of Sweden	Svartstr\u00f6m	Sweden
>NSP15	hCoV-19/Sweden/3981666716/2021	2021-03-18	EPI_ISL_1899008	Original	hCoV-19^^Stockholm	Human	Swedish national genomic surveillance program of SARS-CoV-2	The Public Health Agency of Sweden	Svartstr\u00f6m	Sweden
>NSP15	hCoV-19/Sweden/4011521864/2021	2021-03-18	EPI_ISL_1903985	Original	hCoV-19^^Region Stockholm	Human	Swedish national genomic surveillance program of SARS-CoV-2	The Public Health Agency of Sweden	Svartstr\u00f6m	Sweden
>NSP15	hCoV-19/Sweden/1434304018/2021	2021-03-18	EPI_ISL_1899010	Original	hCoV-19^^Stockholm	Human	Swedish national genomic surveillance program of SARS-CoV-2	The Public Health Agency of Sweden	Svartstr\u00f6m	Sweden
>NSP15	hCoV-19/Sweden/2472427703/2021	2021-03-18	EPI_ISL_1897943	Original	hCoV-19^^Stockholm	Human	Swedish national genomic surveillance program of SARS-CoV-2	The Public Health Agency of Sweden	Svartstr\u00f6m	Sweden
>NSP15	hCoV-19/USA/MI-MDHHS-SC26615/2021	2021-03-18	EPI_ISL_1905739	Original	hCoV-19^^Michigan	Human	Michigan Department of Health and Human Services	Michigan Department of Health and Human Services	LaLonde	USA
>NSP15	hCoV-19/Canada/BC-BCCDC-53718/2021	2021-03-18	EPI_ISL_2529387	Original	hCoV-19^^British Columbia	Human	BCCDC Public Health Laboratory	BCCDC Public Health Laboratory	Prystajecky	Canada
>NSP15	hCoV-19/Canada/BC-BCCDC-53686/2021	2021-03-18	EPI_ISL_2529357	Original	hCoV-19^^British Columbia	Human	BCCDC Public Health Laboratory	BCCDC Public Health Laboratory	Prystajecky	Canada
>NSP15	hCoV-19/Italy/LOM-Policlinico_Milano_18756546/2021	2021-03-18	EPI_ISL_2621510	Original	hCoV-19^^Lombardia	Human	Fondazione IRCCS Ca' Granda Ospedale Maggiore Policlinico	Fondazione IRCCS Ca' Granda Ospedale Maggiore Policlinico	Uceda Renteria	Italy
>NSP15	hCoV-19/Canada/BC-BCCDC-74495/2021	2021-03-18	EPI_ISL_2654899	Original	hCoV-19^^British Columbia	Human	BCCDC Public Health Laboratory	BCCDC Public Health Laboratory	Prystajecky	Canada
>NSP15	hCoV-19/USA/IL-CDC-QDX23133970/2021	2021-03-18	EPI_ISL_1552212	Original	hCoV-19^^Illinois	Human	Quest Diagnostics Incorporated	Centers for Disease Control and Prevention Division of Viral Diseases	Howard	USA
>NSP15	hCoV-19/USA/MI-CDC-QDX23133831/2021	2021-03-18	EPI_ISL_1552079	Original	hCoV-19^^Michigan	Human	Quest Diagnostics Incorporated	Centers for Disease Control and Prevention Division of Viral Diseases	Howard	USA
>NSP15	hCoV-19/USA/MI-CDC-QDX23133581/2021	2021-03-18	EPI_ISL_1552206	Original	hCoV-19^^Michigan	Human	Quest Diagnostics Incorporated	Centers for Disease Control and Prevention Division of Viral Diseases	Howard	USA
>NSP15	hCoV-19/USA/MI-CDC-LC0034809/2021	2021-03-18	EPI_ISL_1550131	Original	hCoV-19^^Michigan	Human	Laboratory Corporation of America	Centers for Disease Control and Prevention Division of Viral Diseases	Howard	USA
>NSP15	hCoV-19/USA/WA-CDC-LC0034463/2021	2021-03-18	EPI_ISL_1515174	Original	hCoV-19^^Washington	Human	Laboratory Corporation of America	Centers for Disease Control and Prevention Division of Viral Diseases	Howard	USA
>NSP15	hCoV-19/USA/MI-CDC-STM-000040676/2021	2021-03-18	EPI_ISL_1554445	Original	hCoV-19^^Michigan	Human	Helix/Illumina	Centers for Disease Control and Prevention Division of Viral Diseases	Howard	USA
>NSP15	hCoV-19/USA/TN-CDC-ASC210011565/2021	2021-03-18	EPI_ISL_1563487	Original	hCoV-19^^Tennessee	Human	Aegis Sciences Corporation	Centers for Disease Control and Prevention Division of Viral Diseases	Howard	USA
>NSP15	hCoV-19/USA/TN-CDC-ASC210011628/2021	2021-03-18	EPI_ISL_1563534	Original	hCoV-19^^Tennessee	Human	Aegis Sciences Corporation	Centers for Disease Control and Prevention Division of Viral Diseases	Howard	USA
>NSP15	hCoV-19/USA/VA-CDC-ASC210009898/2021	2021-03-18	EPI_ISL_1648981	Original	hCoV-19^^Virginia	Human	Aegis Sciences Corporation	Centers for Disease Control and Prevention Division of Viral Diseases	Howard	USA
>NSP15	hCoV-19/USA/RI-CDC-ASC210009897/2021	2021-03-18	EPI_ISL_1648980	Original	hCoV-19^^Rhode Island	Human	Aegis Sciences Corporation	Centers for Disease Control and Prevention Division of Viral Diseases	Howard	USA
>NSP15	hCoV-19/USA/MI-CDC-IBX317579203726/2021	2021-03-18	EPI_ISL_1692040	Original	hCoV-19^^Michigan	Human	Infinity Biologix	Centers for Disease Control and Prevention Division of Viral Diseases	Howard	USA
>NSP15	hCoV-19/USA/MI-CDC-IBX363231045764/2021	2021-03-18	EPI_ISL_1691759	Original	hCoV-19^^Michigan	Human	Infinity Biologix	Centers for Disease Control and Prevention Division of Viral Diseases	Howard	USA
>NSP15	hCoV-19/Sweden/3939977564/2021	2021-03-18	EPI_ISL_2197206	Original	hCoV-19^^Stockholm	Human	Swedish national genomic surveillance program of SARS-CoV-2	The Public Health Agency of Sweden	Svartstr\u00f6m	Sweden
>NSP15	hCoV-19/Sweden/3939717864/2021	2021-03-18	EPI_ISL_2197209	Original	hCoV-19^^Stockholm	Human	Swedish national genomic surveillance program of SARS-CoV-2	The Public Health Agency of Sweden	Svartstr\u00f6m	Sweden
>NSP15	hCoV-19/Sweden/9438075763/2021	2021-03-18	EPI_ISL_2197739	Original	hCoV-19^^Stockholm	Human	Swedish national genomic surveillance program of SARS-CoV-2	The Public Health Agency of Sweden	Svartstr\u00f6m	Sweden
>NSP15	hCoV-19/Brazil/GO-HLAGYN-1550945/2021	2021-03-18	EPI_ISL_2187905	Original	hCoV-19^^Goias	Human	HLAGYN - Laboratorio de Imunologia de Transplantes de Goias	HLAGYN - Laboratorio de Imunologia de Transplantes de Goias	Santos	Brazil
>NSP15	hCoV-19/England/ALDP-1436204/2021	2021-03-19	EPI_ISL_1411858	Original	hCoV-19^^England	Human	Lighthouse Lab in Alderley Park	Wellcome Sanger Institute for the COVID-19 Genomics UK (COG-UK) Consortium	Davies	United Kingdom
>NSP15	hCoV-19/England/MILK-143CA51/2021	2021-03-19	EPI_ISL_1454819	Original	hCoV-19^^England	Human	Lighthouse Lab in Milton Keynes	Wellcome Sanger Institute for the COVID-19 Genomics UK (COG-UK) Consortium	Davies	United Kingdom
>NSP15	hCoV-19/USA/IN-INSPHL-00517/2021	2021-03-19	EPI_ISL_1490857	Original	hCoV-19^^Indiana	Human	IN State Department of Health Laboratory Services	IN State Department of Health Laboratory Services	Pope	USA
>NSP15	hCoV-19/Netherlands/UT-RIVM-21278/2021	2021-03-19	EPI_ISL_1521365	Original	hCoV-19^^Utrecht	Human	Dutch COVID-19 response team	National Institute for Public Health and the Environment (RIVM)	Meijer	Netherlands
>NSP15	hCoV-19/USA/MI-MDHHS-SC25557/2021	2021-03-19	EPI_ISL_1527696	Original	hCoV-19^^Michigan	Human	Michigan Department of Health and Human Services	Michigan Department of Health and Human Services	LaLonde	USA
>NSP15	hCoV-19/Sweden/SE00364276/2021	2021-03-19	EPI_ISL_1604870	Original	hCoV-19^^Skane	Human	Swedish national genomic surveillance program of SARS-CoV-2	The Public Health Agency of Sweden	Svartstr\u00f6m	Sweden
>NSP15	hCoV-19/Sweden/3940474664/2021	2021-03-19	EPI_ISL_1606168	Original	hCoV-19^^Stockholm	Human	Swedish national genomic surveillance program of SARS-CoV-2	The Public Health Agency of Sweden	Svartstr\u00f6m	Sweden
>NSP15	hCoV-19/Sweden/4012284564/2021	2021-03-19	EPI_ISL_1607058	Original	hCoV-19^^Stockholm	Human	Swedish national genomic surveillance program of SARS-CoV-2	The Public Health Agency of Sweden	Svartstr\u00f6m	Sweden
>NSP15	hCoV-19/Sweden/4009831664/2021	2021-03-19	EPI_ISL_1606864	Original	hCoV-19^^Stockholm	Human	Swedish national genomic surveillance program of SARS-CoV-2	The Public Health Agency of Sweden	Svartstr\u00f6m	Sweden
>NSP15	hCoV-19/Sweden/75720315R9/2021	2021-03-19	EPI_ISL_1605742	Original	hCoV-19^^Stockholm	Human	Swedish national genomic surveillance program of SARS-CoV-2	The Public Health Agency of Sweden	Svartstr\u00f6m	Sweden
>NSP15	hCoV-19/Sweden/4012277964/2021	2021-03-19	EPI_ISL_1606140	Original	hCoV-19^^Stockholm	Human	Swedish national genomic surveillance program of SARS-CoV-2	The Public Health Agency of Sweden	Svartstr\u00f6m	Sweden
>NSP15	hCoV-19/Sweden/3940856664/2021	2021-03-19	EPI_ISL_1607026	Original	hCoV-19^^Stockholm	Human	Swedish national genomic surveillance program of SARS-CoV-2	The Public Health Agency of Sweden	Svartstr\u00f6m	Sweden
>NSP15	hCoV-19/Sweden/4012022264/2021	2021-03-19	EPI_ISL_1607045	Original	hCoV-19^^Stockholm	Human	Swedish national genomic surveillance program of SARS-CoV-2	The Public Health Agency of Sweden	Svartstr\u00f6m	Sweden
>NSP15	hCoV-19/Sweden/4010513264/2021	2021-03-19	EPI_ISL_1606879	Original	hCoV-19^^Stockholm	Human	Swedish national genomic surveillance program of SARS-CoV-2	The Public Health Agency of Sweden	Svartstr\u00f6m	Sweden
>NSP15	hCoV-19/Sweden/4012811264/2021	2021-03-19	EPI_ISL_1606938	Original	hCoV-19^^Stockholm	Human	Swedish national genomic surveillance program of SARS-CoV-2	The Public Health Agency of Sweden	Svartstr\u00f6m	Sweden
>NSP15	hCoV-19/Sweden/4012044664/2021	2021-03-19	EPI_ISL_1605774	Original	hCoV-19^^Stockholm	Human	Swedish national genomic surveillance program of SARS-CoV-2	The Public Health Agency of Sweden	Svartstr\u00f6m	Sweden
>NSP15	hCoV-19/Sweden/4012507364/2021	2021-03-19	EPI_ISL_1607068	Original	hCoV-19^^Stockholm	Human	Swedish national genomic surveillance program of SARS-CoV-2	The Public Health Agency of Sweden	Svartstr\u00f6m	Sweden
>NSP15	hCoV-19/Sweden/4012966764/2021	2021-03-19	EPI_ISL_1606014	Original	hCoV-19^^Stockholm	Human	Swedish national genomic surveillance program of SARS-CoV-2	The Public Health Agency of Sweden	Svartstr\u00f6m	Sweden
>NSP15	hCoV-19/Sweden/21-52008/2021	2021-03-19	EPI_ISL_1660056	Original	hCoV-19^^Uppsala	Human	Swedish national genomic surveillance program of SARS-CoV-2	The Public Health Agency of Sweden	Svartstr\u00f6m	Sweden
>NSP15	hCoV-19/Sweden/10037001/2021	2021-03-19	EPI_ISL_1899069	Original	hCoV-19^^Stockholm	Human	Swedish national genomic surveillance program of SARS-CoV-2	The Public Health Agency of Sweden	Svartstr\u00f6m	Sweden
>NSP15	hCoV-19/Sweden/10036436/2021	2021-03-19	EPI_ISL_1899079	Original	hCoV-19^^Stockholm	Human	Swedish national genomic surveillance program of SARS-CoV-2	The Public Health Agency of Sweden	Svartstr\u00f6m	Sweden
>NSP15	hCoV-19/Sweden/4447249519/2021	2021-03-19	EPI_ISL_1897947	Original	hCoV-19^^Stockholm	Human	Swedish national genomic surveillance program of SARS-CoV-2	The Public Health Agency of Sweden	Svartstr\u00f6m	Sweden
>NSP15	hCoV-19/USA/MI-MDHHS-SC26563/2021	2021-03-19	EPI_ISL_1905688	Original	hCoV-19^^Michigan	Human	Michigan Department of Health and Human Services	Michigan Department of Health and Human Services	LaLonde	USA
>NSP15	hCoV-19/USA/TX-CDC-ASC210013555/2021	2021-03-19	EPI_ISL_2482362	Original	hCoV-19^^Texas	Human	Aegis Sciences Corporation	Centers for Disease Control and Prevention Division of Viral Diseases	Howard	USA
>NSP15	hCoV-19/Canada/BC-BCCDC-53793/2021	2021-03-19	EPI_ISL_2529450	Original	hCoV-19^^British Columbia	Human	BCCDC Public Health Laboratory	BCCDC Public Health Laboratory	Prystajecky	Canada
>NSP15	hCoV-19/Canada/BC-BCCDC-74502/2021	2021-03-19	EPI_ISL_2654904	Original	hCoV-19^^British Columbia	Human	BCCDC Public Health Laboratory	BCCDC Public Health Laboratory	Prystajecky	Canada
>NSP15	hCoV-19/Canada/BC-BCCDC-74499/2021	2021-03-19	EPI_ISL_2654903	Original	hCoV-19^^British Columbia	Human	BCCDC Public Health Laboratory	BCCDC Public Health Laboratory	Prystajecky	Canada
>NSP15	hCoV-19/Canada/BC-BCCDC-74497/2021	2021-03-19	EPI_ISL_2654901	Original	hCoV-19^^British Columbia	Human	BCCDC Public Health Laboratory	BCCDC Public Health Laboratory	Prystajecky	Canada
>NSP15	hCoV-19/Canada/BC-BCCDC-79177/2021	2021-03-19	EPI_ISL_2721094	Original	hCoV-19^^British Columbia	Human	BCCDC Public Health Laboratory	BCCDC Public Health Laboratory	Prystajecky	Canada
>NSP15	hCoV-19/USA/MI-CDC-ASC210012346/2021	2021-03-19	EPI_ISL_1649755	Original	hCoV-19^^Michigan	Human	Aegis Sciences Corporation	Centers for Disease Control and Prevention Division of Viral Diseases	Howard	USA
>NSP15	hCoV-19/USA/TX-CDC-ASC210012292/2021	2021-03-19	EPI_ISL_1649307	Original	hCoV-19^^Texas	Human	Aegis Sciences Corporation	Centers for Disease Control and Prevention Division of Viral Diseases	Howard	USA
>NSP15	hCoV-19/Sweden/01_SE100_21CS500891/2021	2021-03-19	EPI_ISL_6375584	Original	hCoV-19^^Stockholm	Human	Karolinska University Hospital Solna	Karolinska University Hospital	Brandi	Sweden
>NSP15	hCoV-19/Sweden/09_SE100_21CS100518/2021	2021-03-19	EPI_ISL_6375566	Original	hCoV-19^^Gotland	Human	Karolinska University Hospital Solna	Karolinska University Hospital	Brandi	Sweden
>NSP15	hCoV-19/Canada/ABPHL-10601/2021	2021-03-19	EPI_ISL_2168411	Original	hCoV-19^^Alberta	Human	Alberta Precision Labs (APL)	Public Health Agency of Canada (PHAC) National Microbiology Laboratory	Knox	Canada
>NSP15	hCoV-19/England/PORT-1E7F1BD/2021	2021-03-20	EPI_ISL_1388802	Original	hCoV-19^^England	Human	Centre for Enzyme Innovation	COVID-19 Genomics UK (COG-UK) Consortium	Robson	United Kingdom
>NSP15	hCoV-19/Sweden/SUS0000346/2021	2021-03-20	EPI_ISL_1385859	Original	hCoV-19^^Skane	Human	Clinical Microbiology	Section for Molecular Diagnostics	Hallstr\u00f6m	Sweden
>NSP15	hCoV-19/England/ALDP-144252A/2021	2021-03-20	EPI_ISL_1409803	Original	hCoV-19^^England	Human	Lighthouse Lab in Alderley Park	Wellcome Sanger Institute for the COVID-19 Genomics UK (COG-UK) Consortium	Davies	United Kingdom
>NSP15	hCoV-19/England/ALDP-1443653/2021	2021-03-20	EPI_ISL_1409878	Original	hCoV-19^^England	Human	Lighthouse Lab in Alderley Park	Wellcome Sanger Institute for the COVID-19 Genomics UK (COG-UK) Consortium	Davies	United Kingdom
>NSP15	hCoV-19/England/QEUH-142EAE9/2021	2021-03-20	EPI_ISL_1413148	Original	hCoV-19^^England	Human	Lighthouse Lab in Glasgow	Wellcome Sanger Institute for the COVID-19 Genomics UK (COG-UK) Consortium	Davies	United Kingdom
>NSP15	hCoV-19/England/QEUH-1431816/2021	2021-03-20	EPI_ISL_1410956	Original	hCoV-19^^England	Human	Lighthouse Lab in Glasgow	Wellcome Sanger Institute for the COVID-19 Genomics UK (COG-UK) Consortium	Davies	United Kingdom
>NSP15	hCoV-19/England/ALDP-1443556/2021	2021-03-20	EPI_ISL_1409997	Original	hCoV-19^^England	Human	Lighthouse Lab in Alderley Park	Wellcome Sanger Institute for the COVID-19 Genomics UK (COG-UK) Consortium	Davies	United Kingdom
>NSP15	hCoV-19/England/ALDP-1448A25/2021	2021-03-20	EPI_ISL_1453522	Original	hCoV-19^^England	Human	Lighthouse Lab in Alderley Park	Wellcome Sanger Institute for the COVID-19 Genomics UK (COG-UK) Consortium	Davies	United Kingdom
>NSP15	hCoV-19/Netherlands/NB-RIVM-20387/2021	2021-03-20	EPI_ISL_1457594	Original	hCoV-19^^Noord-Brabant	Human	Dutch COVID-19 response team	National Institute for Public Health and the Environment (RIVM)	Meijer	Netherlands
>NSP15	hCoV-19/Netherlands/OV-RIVM-22695/2021	2021-03-20	EPI_ISL_1521889	Original	hCoV-19^^Overijssel	Human	Dutch COVID-19 response team	National Institute for Public Health and the Environment (RIVM)	Meijer	Netherlands
>NSP15	hCoV-19/Germany/un-RKI-I-066226/2021	2021-03-20	EPI_ISL_1571268	Original	hCoV-19^^Germany	Human	Eurofins LifeCodexx GmbH	Robert Koch Institute	Drechsel	Germany
>NSP15	hCoV-19/USA/WI-UW-4183/2021	2021-03-20	EPI_ISL_1582636	Original	hCoV-19^^Wisconsin	Human	University of Wisconsin-Madison AIDS Vaccine Research Laboratories	University of Wisconsin-Madison AIDS Vaccine Research Laboratories	Moreno	USA
>NSP15	hCoV-19/Sweden/15539726P/2021	2021-03-20	EPI_ISL_1899856	Original	hCoV-19^^Gavleborg	Human	Swedish national genomic surveillance program of SARS-CoV-2	The Public Health Agency of Sweden	Svartstr\u00f6m	Sweden
>NSP15	hCoV-19/USA/MI-MDHHS-SC26973/2021	2021-03-20	EPI_ISL_1905933	Original	hCoV-19^^Michigan	Human	Michigan Department of Health and Human Services	Michigan Department of Health and Human Services	LaLonde	USA
>NSP15	hCoV-19/Finland/THL-202110406/2021	2021-03-20	EPI_ISL_2507007	Original	hCoV-19^^Finland	Human	TYKS	Expert Microbiology	Lindh	Finland
>NSP15	hCoV-19/Canada/BC-BCCDC-49870/2021	2021-03-20	EPI_ISL_2528050	Original	hCoV-19^^British Columbia	Human	BCCDC Public Health Laboratory	BCCDC Public Health Laboratory	Prystajecky	Canada
>NSP15	hCoV-19/Canada/BC-BCCDC-74521/2021	2021-03-20	EPI_ISL_2654919	Original	hCoV-19^^British Columbia	Human	BCCDC Public Health Laboratory	BCCDC Public Health Laboratory	Prystajecky	Canada
>NSP15	hCoV-19/USA/FL-CDC-STM-000040755/2021	2021-03-20	EPI_ISL_1554498	Original	hCoV-19^^Florida	Human	Helix/Illumina	Centers for Disease Control and Prevention Division of Viral Diseases	Howard	USA
>NSP15	hCoV-19/USA/MI-CDC-LC0034535/2021	2021-03-20	EPI_ISL_1549988	Original	hCoV-19^^Michigan	Human	Laboratory Corporation of America	Centers for Disease Control and Prevention Division of Viral Diseases	Howard	USA
>NSP15	hCoV-19/USA/CA-CDC-FG-012589/2021	2021-03-20	EPI_ISL_1555706	Original	hCoV-19^^California	Human	Fulgent Genetics	Centers for Disease Control and Prevention Division of Viral Diseases	Howard	USA
>NSP15	hCoV-19/USA/MA-CDCBI-CRSP_01632/2021	2021-03-20	EPI_ISL_1516514	Original	hCoV-19^^Massachusetts	Human	Broad Institute Clinical Research Sequencing Platform	Infectious Disease Program	Park	USA
>NSP15	hCoV-19/Panama/GMI-PACNB22634/2021	2021-03-20	EPI_ISL_4744542	Original	hCoV-19^^Comarca Ngobe Bugle	Human	Gorgas Memorial Laboratory of Health Studies	Gorgas Memorial Laboratory of Health Studies	Martinez	Panama
>NSP15	hCoV-19/Sweden/01_SE100_21CS500893/2021	2021-03-20	EPI_ISL_6375599	Original	hCoV-19^^Stockholm	Human	Karolinska University Hospital Solna	Karolinska University Hospital	Brandi	Sweden
>NSP15	hCoV-19/Sweden/01_SE100_21CS100538/2021	2021-03-20	EPI_ISL_6375567	Original	hCoV-19^^Stockholm	Human	Karolinska University Hospital Solna	Karolinska University Hospital	Brandi	Sweden
>NSP15	hCoV-19/Philippines/PH-PGC-16813/2021	2021-03-20	EPI_ISL_2189298	Original	hCoV-19^^Central Luzon	Human	The Medical City	Philippine Genome Center	Tablizo	Philippines
>NSP15	hCoV-19/Sweden/1912300763/2021	2021-03-20	EPI_ISL_2222701	Original	hCoV-19^^Vastra Gotaland	Human	Swedish national genomic surveillance program of SARS-CoV-2	The Public Health Agency of Sweden	Svartstr\u00f6m	Sweden
>NSP15	hCoV-19/Indonesia/KT-NIHRD-WGS02198/2021	2021-03-20	EPI_ISL_2047549	Original	hCoV-19^^Central Kalimantan	Human	Rumah Sakit Umum Daerah Palangkaraya	National Institute of Health Research and Development	Setiawati	Indonesia
>NSP15	hCoV-19/USA/NY-PRL-2021_03_24_00I21/2021	2021-03-21	EPI_ISL_1385516	Original	hCoV-19^^New York	Human	Pandemic Response Lab - NYC	Pandemic Response Lab	Lee	USA
>NSP15	hCoV-19/Spain/CT-HUVH-E94646/2021	2021-03-21	EPI_ISL_1391196	Original	hCoV-19^^Catalunya	Human	Hospital Universitari Vall d'Hebron - Vall d'Hebron Institut de Recerca	Hospital Universitari Vall d'Hebron - Vall d'Hebron Institut de Recerca	Anton	Spain
>NSP15	hCoV-19/England/ALDP-144279D/2021	2021-03-21	EPI_ISL_1409860	Original	hCoV-19^^England	Human	Lighthouse Lab in Alderley Park	Wellcome Sanger Institute for the COVID-19 Genomics UK (COG-UK) Consortium	Davies	United Kingdom
>NSP15	hCoV-19/England/MILK-14474CE/2021	2021-03-21	EPI_ISL_1408923	Original	hCoV-19^^England	Human	Lighthouse Lab in Milton Keynes	Wellcome Sanger Institute for the COVID-19 Genomics UK (COG-UK) Consortium	Davies	United Kingdom
>NSP15	hCoV-19/England/ALDP-1440ED6/2021	2021-03-21	EPI_ISL_1412886	Original	hCoV-19^^England	Human	Lighthouse Lab in Alderley Park	Wellcome Sanger Institute for the COVID-19 Genomics UK (COG-UK) Consortium	Davies	United Kingdom
>NSP15	hCoV-19/England/ALDP-143FEF8/2021	2021-03-21	EPI_ISL_1410329	Original	hCoV-19^^England	Human	Lighthouse Lab in Alderley Park	Wellcome Sanger Institute for the COVID-19 Genomics UK (COG-UK) Consortium	Davies	United Kingdom
>NSP15	hCoV-19/England/ALDP-1441039/2021	2021-03-21	EPI_ISL_1412750	Original	hCoV-19^^England	Human	Lighthouse Lab in Alderley Park	Wellcome Sanger Institute for the COVID-19 Genomics UK (COG-UK) Consortium	Davies	United Kingdom
>NSP15	hCoV-19/England/ALDP-14451F6/2021	2021-03-21	EPI_ISL_1454111	Original	hCoV-19^^England	Human	Lighthouse Lab in Alderley Park	Wellcome Sanger Institute for the COVID-19 Genomics UK (COG-UK) Consortium	Davies	United Kingdom
>NSP15	hCoV-19/Netherlands/GE-RIVM-21149/2021	2021-03-21	EPI_ISL_1457502	Original	hCoV-19^^Gelderland	Human	Dutch COVID-19 response team	National Institute for Public Health and the Environment (RIVM)	Meijer	Netherlands
>NSP15	hCoV-19/Netherlands/GR-RIVM-22424/2021	2021-03-21	EPI_ISL_1521810	Original	hCoV-19^^Groningen	Human	Dutch COVID-19 response team	National Institute for Public Health and the Environment (RIVM)	Meijer	Netherlands
>NSP15	hCoV-19/USA/MI-MDHHS-SC26015/2021	2021-03-21	EPI_ISL_1528050	Original	hCoV-19^^Michigan	Human	Michigan Department of Health and Human Services	Michigan Department of Health and Human Services	LaLonde	USA
>NSP15	hCoV-19/Sweden/15545973P/2021	2021-03-21	EPI_ISL_1899940	Original	hCoV-19^^Gavleborg	Human	Swedish national genomic surveillance program of SARS-CoV-2	The Public Health Agency of Sweden	Svartstr\u00f6m	Sweden
>NSP15	hCoV-19/USA/MI-MDHHS-SC27616/2021	2021-03-21	EPI_ISL_1906732	Original	hCoV-19^^Michigan	Human	Michigan Department of Health and Human Services	Michigan Department of Health and Human Services	LaLonde	USA
>NSP15	hCoV-19/Northern Ireland/NIRE-001958/2021	2021-03-21	EPI_ISL_1978113	Original	hCoV-19^^Northern Ireland	Human	Regional Virus Laboratory	COVID-19 Genomics UK (COG-UK) Consortium	Fairley	United Kingdom
>NSP15	hCoV-19/Canada/BC-BCCDC-50261/2021	2021-03-21	EPI_ISL_2528726	Original	hCoV-19^^British Columbia	Human	BCCDC Public Health Laboratory	BCCDC Public Health Laboratory	Prystajecky	Canada
>NSP15	hCoV-19/Canada/BC-BCCDC-74509/2021	2021-03-21	EPI_ISL_2654909	Original	hCoV-19^^British Columbia	Human	BCCDC Public Health Laboratory	BCCDC Public Health Laboratory	Prystajecky	Canada
>NSP15	hCoV-19/USA/CT-CDC-QDX23205417/2021	2021-03-21	EPI_ISL_1492018	Original	hCoV-19^^Connecticut	Human	Quest Diagnostics Incorporated	Centers for Disease Control and Prevention Division of Viral Diseases	Howard	USA
>NSP15	hCoV-19/USA/WA-CDC-LC0034476/2021	2021-03-21	EPI_ISL_1550000	Original	hCoV-19^^Washington	Human	Laboratory Corporation of America	Centers for Disease Control and Prevention Division of Viral Diseases	Howard	USA
>NSP15	hCoV-19/USA/MI-CDC-LC0034678/2021	2021-03-21	EPI_ISL_1550083	Original	hCoV-19^^Michigan	Human	Laboratory Corporation of America	Centers for Disease Control and Prevention Division of Viral Diseases	Howard	USA
>NSP15	hCoV-19/USA/MI-CDC-ASC210014112/2021	2021-03-21	EPI_ISL_1559722	Original	hCoV-19^^Michigan	Human	Aegis Sciences Corporation	Centers for Disease Control and Prevention Division of Viral Diseases	Howard	USA
>NSP15	hCoV-19/USA/CA-CDC-FG-012680/2021	2021-03-21	EPI_ISL_1555719	Original	hCoV-19^^California	Human	Fulgent Genetics	Centers for Disease Control and Prevention Division of Viral Diseases	Howard	USA
>NSP15	hCoV-19/USA/MI-CDC-STM-000042757/2021	2021-03-21	EPI_ISL_1575486	Original	hCoV-19^^Michigan	Human	Helix/Illumina	Centers for Disease Control and Prevention Division of Viral Diseases	Howard	USA
>NSP15	hCoV-19/USA/FL-CDC-FG-015898/2021	2021-03-21	EPI_ISL_1556534	Original	hCoV-19^^Florida	Human	Fulgent Genetics	Centers for Disease Control and Prevention Division of Viral Diseases	Howard	USA
>NSP15	hCoV-19/Sweden/01_SE100_21CS100605/2021	2021-03-21	EPI_ISL_6375425	Original	hCoV-19^^Stockholm	Human	Karolinska University Hospital Solna	Karolinska University Hospital	Brandi	Sweden
>NSP15	hCoV-19/Germany/NW-RKI-I-047855/2021	2021-03-22	EPI_ISL_1355281	Original	hCoV-19^^North Rhine-Westphalia	Human	Universit\u00e4tsklinikum Leipzig - Institut f\u00fcr Medizinische Mikrobiologie und Virologie virologisches Labor	Robert Koch Institute	Drechs
>NSP15	hCoV-19/Germany/NW-RKI-I-047852/2021	2021-03-22	EPI_ISL_1355278	Original	hCoV-19^^North Rhine-Westphalia	Human	Universit\u00e4tsklinikum Leipzig - Institut f\u00fcr Medizinische Mikrobiologie und Virologie virologisches Labor	Robert Koch Institute	Drechs
>NSP15	hCoV-19/Germany/NW-RKI-I-047839/2021	2021-03-22	EPI_ISL_1355265	Original	hCoV-19^^North Rhine-Westphalia	Human	Universit\u00e4tsklinikum Leipzig - Institut f\u00fcr Medizinische Mikrobiologie und Virologie virologisches Labor	Robert Koch Institute	Drechs
>NSP15	hCoV-19/Germany/NW-RKI-I-047818/2021	2021-03-22	EPI_ISL_1355244	Original	hCoV-19^^North Rhine-Westphalia	Human	Universit\u00e4tsklinikum Leipzig - Institut f\u00fcr Medizinische Mikrobiologie und Virologie virologisches Labor	Robert Koch Institute	Drechs
>NSP15	hCoV-19/Sweden/SUS0000366/2021	2021-03-22	EPI_ISL_1385879	Original	hCoV-19^^Skane	Human	Clinical Microbiology	Section for Molecular Diagnostics	Hallstr\u00f6m	Sweden
>NSP15	hCoV-19/Germany/SN-RKI-I-057574/2021	2021-03-22	EPI_ISL_1441278	Original	hCoV-19^^Saxony	Human	Landesuntersuchungsanstalt f\u00fcr das Gesundheits- und Veterin\u00e4rwesen (LUA) Sachsen	Robert Koch Institute	Drechsel	Germany
>NSP15	hCoV-19/England/MILK-1457364/2021	2021-03-22	EPI_ISL_1451019	Original	hCoV-19^^England	Human	Lighthouse Lab in Milton Keynes	Wellcome Sanger Institute for the COVID-19 Genomics UK (COG-UK) Consortium	Davies	United Kingdom
>NSP15	hCoV-19/England/ALDP-145EE5D/2021	2021-03-22	EPI_ISL_1449479	Original	hCoV-19^^England	Human	Lighthouse Lab in Alderley Park	Wellcome Sanger Institute for the COVID-19 Genomics UK (COG-UK) Consortium	Davies	United Kingdom
>NSP15	hCoV-19/England/ALDP-145C8D9/2021	2021-03-22	EPI_ISL_1449393	Original	hCoV-19^^England	Human	Lighthouse Lab in Alderley Park	Wellcome Sanger Institute for the COVID-19 Genomics UK (COG-UK) Consortium	Davies	United Kingdom
>NSP15	hCoV-19/England/ALDP-145C156/2021	2021-03-22	EPI_ISL_1450021	Original	hCoV-19^^England	Human	Lighthouse Lab in Alderley Park	Wellcome Sanger Institute for the COVID-19 Genomics UK (COG-UK) Consortium	Davies	United Kingdom
>NSP15	hCoV-19/England/ALDP-1466E34/2021	2021-03-22	EPI_ISL_1472537	Original	hCoV-19^^England	Human	Lighthouse Lab in Alderley Park	Wellcome Sanger Institute for the COVID-19 Genomics UK (COG-UK) Consortium	Davies	United Kingdom
>NSP15	hCoV-19/England/ALDP-145E4A6/2021	2021-03-22	EPI_ISL_1468365	Original	hCoV-19^^England	Human	Lighthouse Lab in Alderley Park	Wellcome Sanger Institute for the COVID-19 Genomics UK (COG-UK) Consortium	Davies	United Kingdom
>NSP15	hCoV-19/England/CAMC-144B7A3/2021	2021-03-22	EPI_ISL_1506108	Original	hCoV-19^^England	Human	Lighthouse Lab in Cambridge	Wellcome Sanger Institute for the COVID-19 Genomics UK (COG-UK) Consortium	Davies	United Kingdom
>NSP15	hCoV-19/France/ARA-HCL021053884301/2021	2021-03-22	EPI_ISL_1526125	Original	hCoV-19^^Auvergne-Rhone-Alpes	Human	CNR Virus des Infections Respiratoires - France SUD	CNR Virus des Infections Respiratoires - France SUD	Bal	France
>NSP15	hCoV-19/France/ARA-HCL021053584001/2021	2021-03-22	EPI_ISL_1526106	Original	hCoV-19^^Auvergne-Rhone-Alpes	Human	CNR Virus des Infections Respiratoires - France SUD	CNR Virus des Infections Respiratoires - France SUD	Bal	France
>NSP15	hCoV-19/Germany/un-RKI-I-066404/2021	2021-03-22	EPI_ISL_1571443	Original	hCoV-19^^Germany	Human	Eurofins LifeCodexx GmbH	Robert Koch Institute	Drechsel	Germany
>NSP15	hCoV-19/USA/IN-INSPHL-00582/2021	2021-03-22	EPI_ISL_1563638	Original	hCoV-19^^Indiana	Human	IN State Department of Health Laboratory Services	IN State Department of Health Laboratory Services	Pope	USA
>NSP15	hCoV-19/Lithuania/LTU000_NMVRI56874/2021	2021-03-22	EPI_ISL_1579904	Original	hCoV-19^^Vilniaus apskritis	Human	NMVRVI	National Public Health Surveillance Laboratory	Zemaitis	Lithuania
>NSP15	hCoV-19/Sweden/3941427764/2021	2021-03-22	EPI_ISL_1606475	Original	hCoV-19^^Stockholm	Human	Swedish national genomic surveillance program of SARS-CoV-2	The Public Health Agency of Sweden	Svartstr\u00f6m	Sweden
>NSP15	hCoV-19/Sweden/3941168564/2021	2021-03-22	EPI_ISL_1606468	Original	hCoV-19^^Stockholm	Human	Swedish national genomic surveillance program of SARS-CoV-2	The Public Health Agency of Sweden	Svartstr\u00f6m	Sweden
>NSP15	hCoV-19/Sweden/4010542764/2021	2021-03-22	EPI_ISL_1606842	Original	hCoV-19^^Stockholm	Human	Swedish national genomic surveillance program of SARS-CoV-2	The Public Health Agency of Sweden	Svartstr\u00f6m	Sweden
>NSP15	hCoV-19/Sweden/9438988887/2021	2021-03-22	EPI_ISL_1605962	Original	hCoV-19^^Stockholm	Human	Swedish national genomic surveillance program of SARS-CoV-2	The Public Health Agency of Sweden	Svartstr\u00f6m	Sweden
>NSP15	hCoV-19/Sweden/4012482964/2021	2021-03-22	EPI_ISL_1606795	Original	hCoV-19^^Stockholm	Human	Swedish national genomic surveillance program of SARS-CoV-2	The Public Health Agency of Sweden	Svartstr\u00f6m	Sweden
>NSP15	hCoV-19/Sweden/4012394764/2021	2021-03-22	EPI_ISL_1607008	Original	hCoV-19^^Stockholm	Human	Swedish national genomic surveillance program of SARS-CoV-2	The Public Health Agency of Sweden	Svartstr\u00f6m	Sweden
>NSP15	hCoV-19/Sweden/4012626364/2021	2021-03-22	EPI_ISL_1606106	Original	hCoV-19^^Stockholm	Human	Swedish national genomic surveillance program of SARS-CoV-2	The Public Health Agency of Sweden	Svartstr\u00f6m	Sweden
>NSP15	hCoV-19/Sweden/4012338164/2021	2021-03-22	EPI_ISL_1606848	Original	hCoV-19^^Stockholm	Human	Swedish national genomic surveillance program of SARS-CoV-2	The Public Health Agency of Sweden	Svartstr\u00f6m	Sweden
>NSP15	hCoV-19/Sweden/4013019964/2021	2021-03-22	EPI_ISL_1607086	Original	hCoV-19^^Stockholm	Human	Swedish national genomic surveillance program of SARS-CoV-2	The Public Health Agency of Sweden	Svartstr\u00f6m	Sweden
>NSP15	hCoV-19/Sweden/4012111664/2021	2021-03-22	EPI_ISL_1605893	Original	hCoV-19^^Stockholm	Human	Swedish national genomic surveillance program of SARS-CoV-2	The Public Health Agency of Sweden	Svartstr\u00f6m	Sweden
>NSP15	hCoV-19/Sweden/4012112164/2021	2021-03-22	EPI_ISL_1606895	Original	hCoV-19^^Stockholm	Human	Swedish national genomic surveillance program of SARS-CoV-2	The Public Health Agency of Sweden	Svartstr\u00f6m	Sweden
>NSP15	hCoV-19/Sweden/4012046664/2021	2021-03-22	EPI_ISL_1606791	Original	hCoV-19^^Stockholm	Human	Swedish national genomic surveillance program of SARS-CoV-2	The Public Health Agency of Sweden	Svartstr\u00f6m	Sweden
>NSP15	hCoV-19/Sweden/4012449564/2021	2021-03-22	EPI_ISL_1607064	Original	hCoV-19^^Stockholm	Human	Swedish national genomic surveillance program of SARS-CoV-2	The Public Health Agency of Sweden	Svartstr\u00f6m	Sweden
>NSP15	hCoV-19/Sweden/4009845164/2021	2021-03-22	EPI_ISL_1605869	Original	hCoV-19^^Stockholm	Human	Swedish national genomic surveillance program of SARS-CoV-2	The Public Health Agency of Sweden	Svartstr\u00f6m	Sweden
>NSP15	hCoV-19/Sweden/3941612464/2021	2021-03-22	EPI_ISL_1606085	Original	hCoV-19^^Stockholm	Human	Swedish national genomic surveillance program of SARS-CoV-2	The Public Health Agency of Sweden	Svartstr\u00f6m	Sweden
>NSP15	hCoV-19/Sweden/3941795864/2021	2021-03-22	EPI_ISL_1606194	Original	hCoV-19^^Stockholm	Human	Swedish national genomic surveillance program of SARS-CoV-2	The Public Health Agency of Sweden	Svartstr\u00f6m	Sweden
>NSP15	hCoV-19/Sweden/3941482864/2021	2021-03-22	EPI_ISL_1606178	Original	hCoV-19^^Stockholm	Human	Swedish national genomic surveillance program of SARS-CoV-2	The Public Health Agency of Sweden	Svartstr\u00f6m	Sweden
>NSP15	hCoV-19/Germany/un-RKI-I-073003/2021	2021-03-22	EPI_ISL_1639770	Original	hCoV-19^^Germany	Human	SYNLAB MVZ Heidelberg	Robert Koch Institute	Drechsel	Germany
>NSP15	hCoV-19/Sweden/21-52043/2021	2021-03-22	EPI_ISL_1660074	Original	hCoV-19^^Kronoberg	Human	Swedish national genomic surveillance program of SARS-CoV-2	The Public Health Agency of Sweden	Svartstr\u00f6m	Sweden
>NSP15	hCoV-19/Sweden/21-52040/2021	2021-03-22	EPI_ISL_1660072	Original	hCoV-19^^Kronoberg	Human	Swedish national genomic surveillance program of SARS-CoV-2	The Public Health Agency of Sweden	Svartstr\u00f6m	Sweden
>NSP15	hCoV-19/Mexico/ZAC_LANGEBIO_IMSS_0299/2021	2021-03-22	EPI_ISL_1662225	Original	hCoV-19^^Zacatecas	Human	Unidad de Investigacion Biomedica de Zacatecas (UIBZ)	Unidad de Genomica Avanzada	Selem Mojica	Mexico
>NSP15	hCoV-19/Sweden/9762652957/2021	2021-03-22	EPI_ISL_1810385	Original	hCoV-19^^Vasterbotten	Human	Swedish national genomic surveillance program of SARS-CoV-2	The Public Health Agency of Sweden	Svartstr\u00f6m	Sweden
>NSP15	hCoV-19/Sweden/9633435012/2021	2021-03-22	EPI_ISL_1810384	Original	hCoV-19^^Vasterbotten	Human	Swedish national genomic surveillance program of SARS-CoV-2	The Public Health Agency of Sweden	Svartstr\u00f6m	Sweden
>NSP15	hCoV-19/Denmark/DCGC-56473/2021	2021-03-22	EPI_ISL_1864973	Original	hCoV-19^^Midtjylland	Human	Department of Virus and Microbiological Special Diagnostics	Aalborg University	Michaelsen	Denmark
>NSP15	hCoV-19/Denmark/DCGC-52709/2021	2021-03-22	EPI_ISL_1860763	Original	hCoV-19^^Nordjylland	Human	Department of Virus and Microbiological Special Diagnostics	Aalborg University	Michaelsen	Denmark
>NSP15	hCoV-19/Denmark/DCGC-54143/2021	2021-03-22	EPI_ISL_1862571	Original	hCoV-19^^Nordjylland	Human	Department of Virus and Microbiological Special Diagnostics	Aalborg University	Michaelsen	Denmark
>NSP15	hCoV-19/Denmark/DCGC-52477/2021	2021-03-22	EPI_ISL_1860531	Original	hCoV-19^^Sjaelland	Human	Department of Virus and Microbiological Special Diagnostics	Aalborg University	Michaelsen	Denmark
>NSP15	hCoV-19/Denmark/DCGC-53619/2021	2021-03-22	EPI_ISL_1861673	Original	hCoV-19^^Sjaelland	Human	Department of Virus and Microbiological Special Diagnostics	Aalborg University	Michaelsen	Denmark
>NSP15	hCoV-19/Denmark/DCGC-54939/2021	2021-03-22	EPI_ISL_1863367	Original	hCoV-19^^Syddanmark	Human	Department of Virus and Microbiological Special Diagnostics	Aalborg University	Michaelsen	Denmark
>NSP15	hCoV-19/Denmark/DCGC-51187/2021	2021-03-22	EPI_ISL_1858939	Original	hCoV-19^^Sjaelland	Human	Department of Virus and Microbiological Special Diagnostics	Aalborg University	Michaelsen	Denmark
>NSP15	hCoV-19/Denmark/DCGC-55913/2021	2021-03-22	EPI_ISL_1864341	Original	hCoV-19^^Sjaelland	Human	Department of Virus and Microbiological Special Diagnostics	Aalborg University	Michaelsen	Denmark
>NSP15	hCoV-19/Denmark/DCGC-56713/2021	2021-03-22	EPI_ISL_1865213	Original	hCoV-19^^Hovedstaden	Human	Department of Virus and Microbiological Special Diagnostics	Aalborg University	Michaelsen	Denmark
>NSP15	hCoV-19/Denmark/DCGC-54997/2021	2021-03-22	EPI_ISL_1863425	Original	hCoV-19^^Hovedstaden	Human	Department of Virus and Microbiological Special Diagnostics	Aalborg University	Michaelsen	Denmark
>NSP15	hCoV-19/Denmark/DCGC-52075/2021	2021-03-22	EPI_ISL_1860117	Original	hCoV-19^^Sjaelland	Human	Department of Virus and Microbiological Special Diagnostics	Aalborg University	Michaelsen	Denmark
>NSP15	hCoV-19/Denmark/DCGC-52933/2021	2021-03-22	EPI_ISL_1860987	Original	hCoV-19^^Midtjylland	Human	Department of Virus and Microbiological Special Diagnostics	Aalborg University	Michaelsen	Denmark
>NSP15	hCoV-19/Denmark/DCGC-55278/2021	2021-03-22	EPI_ISL_1863706	Original	hCoV-19^^Hovedstaden	Human	Department of Virus and Microbiological Special Diagnostics	Aalborg University	Michaelsen	Denmark
>NSP15	hCoV-19/Denmark/DCGC-53293/2021	2021-03-22	EPI_ISL_1861347	Original	hCoV-19^^Sjaelland	Human	Department of Virus and Microbiological Special Diagnostics	Aalborg University	Michaelsen	Denmark
>NSP15	hCoV-19/Denmark/DCGC-53412/2021	2021-03-22	EPI_ISL_1861466	Original	hCoV-19^^Sjaelland	Human	Department of Virus and Microbiological Special Diagnostics	Aalborg University	Michaelsen	Denmark
>NSP15	hCoV-19/Denmark/DCGC-57290/2021	2021-03-22	EPI_ISL_1865790	Original	hCoV-19^^Sjaelland	Human	Department of Virus and Microbiological Special Diagnostics	Aalborg University	Michaelsen	Denmark
>NSP15	hCoV-19/Denmark/DCGC-51425/2021	2021-03-22	EPI_ISL_1859213	Original	hCoV-19^^Hovedstaden	Human	Department of Clinical Microbiology and Center for Genomic Medicine	Aalborg University	Michaelsen	Denmark
>NSP15	hCoV-19/Denmark/DCGC-57555/2021	2021-03-22	EPI_ISL_1866055	Original	hCoV-19^^Midtjylland	Human	Department of Virus and Microbiological Special Diagnostics	Aalborg University	Michaelsen	Denmark
>NSP15	hCoV-19/Denmark/DCGC-52194/2021	2021-03-22	EPI_ISL_1860248	Original	hCoV-19^^Sjaelland	Human	Department of Virus and Microbiological Special Diagnostics	Aalborg University	Michaelsen	Denmark
>NSP15	hCoV-19/Denmark/DCGC-56834/2021	2021-03-22	EPI_ISL_1865334	Original	hCoV-19^^Hovedstaden	Human	Department of Virus and Microbiological Special Diagnostics	Aalborg University	Michaelsen	Denmark
>NSP15	hCoV-19/Denmark/DCGC-56631/2021	2021-03-22	EPI_ISL_1865131	Original	hCoV-19^^Hovedstaden	Human	Department of Virus and Microbiological Special Diagnostics	Aalborg University	Michaelsen	Denmark
>NSP15	hCoV-19/Denmark/DCGC-79999/2021	2021-03-22	EPI_ISL_1888640	Original	hCoV-19^^Midtjylland	Human	Department of Virus and Microbiological Special Diagnostics	Aalborg University	Michaelsen	Denmark
>NSP15	hCoV-19/Denmark/DCGC-80803/2021	2021-03-22	EPI_ISL_1889444	Original	hCoV-19^^Syddanmark	Human	Department of Virus and Microbiological Special Diagnostics	Aalborg University	Michaelsen	Denmark
>NSP15	hCoV-19/Denmark/DCGC-83557/2021	2021-03-22	EPI_ISL_1892628	Original	hCoV-19^^Hovedstaden	Human	Department of Virus and Microbiological Special Diagnostics	Aalborg University	Michaelsen	Denmark
>NSP15	hCoV-19/Denmark/DCGC-82794/2021	2021-03-22	EPI_ISL_1891639	Original	hCoV-19^^Midtjylland	Human	Department of Virus and Microbiological Special Diagnostics	Aalborg University	Michaelsen	Denmark
>NSP15	hCoV-19/Denmark/DCGC-81230/2021	2021-03-22	EPI_ISL_1889872	Original	hCoV-19^^Midtjylland	Human	Department of Virus and Microbiological Special Diagnostics	Aalborg University	Michaelsen	Denmark
>NSP15	hCoV-19/Denmark/DCGC-82420/2021	2021-03-22	EPI_ISL_1891168	Original	hCoV-19^^Hovedstaden	Human	Department of Virus and Microbiological Special Diagnostics	Aalborg University	Michaelsen	Denmark
>NSP15	hCoV-19/Denmark/DCGC-82955/2021	2021-03-22	EPI_ISL_1891800	Original	hCoV-19^^Hovedstaden	Human	Department of Virus and Microbiological Special Diagnostics	Aalborg University	Michaelsen	Denmark
>NSP15	hCoV-19/Denmark/DCGC-87050/2021	2021-03-22	EPI_ISL_1896409	Original	hCoV-19^^Hovedstaden	Human	Department of Virus and Microbiological Special Diagnostics	Aalborg University	Michaelsen	Denmark
>NSP15	hCoV-19/Denmark/DCGC-85451/2021	2021-03-22	EPI_ISL_1894769	Original	hCoV-19^^Syddanmark	Human	Department of Virus and Microbiological Special Diagnostics	Aalborg University	Michaelsen	Denmark
>NSP15	hCoV-19/Denmark/DCGC-81769/2021	2021-03-22	EPI_ISL_1890411	Original	hCoV-19^^Hovedstaden	Human	Department of Virus and Microbiological Special Diagnostics	Aalborg University	Michaelsen	Denmark
>NSP15	hCoV-19/Denmark/DCGC-86882/2021	2021-03-22	EPI_ISL_1896241	Original	hCoV-19^^Hovedstaden	Human	Department of Virus and Microbiological Special Diagnostics	Aalborg University	Michaelsen	Denmark
>NSP15	hCoV-19/Denmark/DCGC-84216/2021	2021-03-22	EPI_ISL_1893398	Original	hCoV-19^^Syddanmark	Human	Department of Virus and Microbiological Special Diagnostics	Aalborg University	Michaelsen	Denmark
>NSP15	hCoV-19/Denmark/DCGC-86872/2021	2021-03-22	EPI_ISL_1896231	Original	hCoV-19^^Hovedstaden	Human	Department of Virus and Microbiological Special Diagnostics	Aalborg University	Michaelsen	Denmark
>NSP15	hCoV-19/Denmark/DCGC-86206/2021	2021-03-22	EPI_ISL_1895527	Original	hCoV-19^^Hovedstaden	Human	Department of Virus and Microbiological Special Diagnostics	Aalborg University	Michaelsen	Denmark
>NSP15	hCoV-19/Denmark/DCGC-87138/2021	2021-03-22	EPI_ISL_1896497	Original	hCoV-19^^Sjaelland	Human	Department of Virus and Microbiological Special Diagnostics	Aalborg University	Michaelsen	Denmark
>NSP15	hCoV-19/Denmark/DCGC-79507/2021	2021-03-22	EPI_ISL_1888148	Original	hCoV-19^^Hovedstaden	Human	Department of Virus and Microbiological Special Diagnostics	Aalborg University	Michaelsen	Denmark
>NSP15	hCoV-19/Sweden/4012791264/2021	2021-03-22	EPI_ISL_1902206	Original	hCoV-19^^Stockholm	Human	Swedish national genomic surveillance program of SARS-CoV-2	The Public Health Agency of Sweden	Svartstr\u00f6m	Sweden
>NSP15	hCoV-19/Denmark/DCGC-80595/2021	2021-03-22	EPI_ISL_1889236	Original	hCoV-19^^Syddanmark	Human	Department of Virus and Microbiological Special Diagnostics	Aalborg University	Michaelsen	Denmark
>NSP15	hCoV-19/Sweden/15614679P/2021	2021-03-22	EPI_ISL_1899680	Original	hCoV-19^^Gavleborg	Human	Swedish national genomic surveillance program of SARS-CoV-2	The Public Health Agency of Sweden	Svartstr\u00f6m	Sweden
>NSP15	hCoV-19/Sweden/15584709P/2021	2021-03-22	EPI_ISL_1899701	Original	hCoV-19^^Gavleborg	Human	Swedish national genomic surveillance program of SARS-CoV-2	The Public Health Agency of Sweden	Svartstr\u00f6m	Sweden
>NSP15	hCoV-19/Denmark/DCGC-59155/2021	2021-03-22	EPI_ISL_1867726	Original	hCoV-19^^Sjaelland	Human	Department of Virus and Microbiological Special Diagnostics	Aalborg University	Michaelsen	Denmark
>NSP15	hCoV-19/Sweden/15570929P/2021	2021-03-22	EPI_ISL_1899933	Original	hCoV-19^^Gavleborg	Human	Swedish national genomic surveillance program of SARS-CoV-2	The Public Health Agency of Sweden	Svartstr\u00f6m	Sweden
>NSP15	hCoV-19/Sweden/15581344P/2021	2021-03-22	EPI_ISL_1900010	Original	hCoV-19^^Vasternorrland	Human	Swedish national genomic surveillance program of SARS-CoV-2	The Public Health Agency of Sweden	Svartstr\u00f6m	Sweden
>NSP15	hCoV-19/Denmark/DCGC-59196/2021	2021-03-22	EPI_ISL_1867767	Original	hCoV-19^^Midtjylland	Human	Department of Virus and Microbiological Special Diagnostics	Aalborg University	Michaelsen	Denmark
>NSP15	hCoV-19/Denmark/DCGC-58967/2021	2021-03-22	EPI_ISL_1867538	Original	hCoV-19^^Sjaelland	Human	Department of Virus and Microbiological Special Diagnostics	Aalborg University	Michaelsen	Denmark
>NSP15	hCoV-19/Denmark/DCGC-78576/2021	2021-03-22	EPI_ISL_1887217	Original	hCoV-19^^Sjaelland	Human	Department of Virus and Microbiological Special Diagnostics	Aalborg University	Michaelsen	Denmark
>NSP15	hCoV-19/Denmark/DCGC-61746/2021	2021-03-22	EPI_ISL_1870317	Original	hCoV-19^^Midtjylland	Human	Department of Virus and Microbiological Special Diagnostics	Aalborg University	Michaelsen	Denmark
>NSP15	hCoV-19/Denmark/DCGC-80438/2021	2021-03-22	EPI_ISL_1889079	Original	hCoV-19^^Hovedstaden	Human	Department of Virus and Microbiological Special Diagnostics	Aalborg University	Michaelsen	Denmark
>NSP15	hCoV-19/Denmark/DCGC-61922/2021	2021-03-22	EPI_ISL_1870493	Original	hCoV-19^^Sjaelland	Human	Department of Virus and Microbiological Special Diagnostics	Aalborg University	Michaelsen	Denmark
>NSP15	hCoV-19/Denmark/DCGC-75054/2021	2021-03-22	EPI_ISL_1883625	Original	hCoV-19^^Hovedstaden	Human	Department of Virus and Microbiological Special Diagnostics	Aalborg University	Michaelsen	Denmark
>NSP15	hCoV-19/USA/MI-MDHHS-SC26712/2021	2021-03-22	EPI_ISL_1905832	Original	hCoV-19^^Michigan	Human	Michigan Department of Health and Human Services	Michigan Department of Health and Human Services	LaLonde	USA
>NSP15	hCoV-19/Denmark/DCGC-67958/2021	2021-03-22	EPI_ISL_1876529	Original	hCoV-19^^Syddanmark	Human	Department of Virus and Microbiological Special Diagnostics	Aalborg University	Michaelsen	Denmark
>NSP15	hCoV-19/Denmark/DCGC-58175/2021	2021-03-22	EPI_ISL_1866678	Original	hCoV-19^^Hovedstaden	Human	Department of Virus and Microbiological Special Diagnostics	Aalborg University	Michaelsen	Denmark
>NSP15	hCoV-19/Denmark/DCGC-74893/2021	2021-03-22	EPI_ISL_1883464	Original	hCoV-19^^Sjaelland	Human	Department of Virus and Microbiological Special Diagnostics	Aalborg University	Michaelsen	Denmark
>NSP15	hCoV-19/USA/MI-MDHHS-SC26713/2021	2021-03-22	EPI_ISL_1905833	Original	hCoV-19^^Michigan	Human	Michigan Department of Health and Human Services	Michigan Department of Health and Human Services	LaLonde	USA
>NSP15	hCoV-19/Denmark/DCGC-63598/2021	2021-03-22	EPI_ISL_1872169	Original	hCoV-19^^Hovedstaden	Human	Department of Virus and Microbiological Special Diagnostics	Aalborg University	Michaelsen	Denmark
>NSP15	hCoV-19/Denmark/DCGC-67811/2021	2021-03-22	EPI_ISL_1876382	Original	hCoV-19^^Midtjylland	Human	Department of Virus and Microbiological Special Diagnostics	Aalborg University	Michaelsen	Denmark
>NSP15	hCoV-19/USA/MI-MDHHS-SC27563/2021	2021-03-22	EPI_ISL_1906645	Original	hCoV-19^^Michigan	Human	Michigan Department of Health and Human Services	Michigan Department of Health and Human Services	LaLonde	USA
>NSP15	hCoV-19/Denmark/DCGC-66696/2021	2021-03-22	EPI_ISL_1875267	Original	hCoV-19^^Hovedstaden	Human	Department of Virus and Microbiological Special Diagnostics	Aalborg University	Michaelsen	Denmark
>NSP15	hCoV-19/Denmark/DCGC-67993/2021	2021-03-22	EPI_ISL_1876564	Original	hCoV-19^^Syddanmark	Human	Department of Virus and Microbiological Special Diagnostics	Aalborg University	Michaelsen	Denmark
>NSP15	hCoV-19/Denmark/DCGC-63937/2021	2021-03-22	EPI_ISL_1872508	Original	hCoV-19^^Hovedstaden	Human	Department of Virus and Microbiological Special Diagnostics	Aalborg University	Michaelsen	Denmark
>NSP15	hCoV-19/USA/MI-MDHHS-SC26581/2021	2021-03-22	EPI_ISL_1905706	Original	hCoV-19^^Michigan	Human	Michigan Department of Health and Human Services	Michigan Department of Health and Human Services	LaLonde	USA
>NSP15	hCoV-19/Denmark/DCGC-59715/2021	2021-03-22	EPI_ISL_1868286	Original	hCoV-19^^Midtjylland	Human	Department of Virus and Microbiological Special Diagnostics	Aalborg University	Michaelsen	Denmark
>NSP15	hCoV-19/Denmark/DCGC-70545/2021	2021-03-22	EPI_ISL_1879116	Original	hCoV-19^^Midtjylland	Human	Molekyl\u00e6r Medicinsk Afdeling	Aalborg University	Michaelsen	Denmark
>NSP15	hCoV-19/Denmark/DCGC-63455/2021	2021-03-22	EPI_ISL_1872026	Original	hCoV-19^^Hovedstaden	Human	Department of Virus and Microbiological Special Diagnostics	Aalborg University	Michaelsen	Denmark
>NSP15	hCoV-19/Denmark/DCGC-64699/2021	2021-03-22	EPI_ISL_1873270	Original	hCoV-19^^Sjaelland	Human	Department of Virus and Microbiological Special Diagnostics	Aalborg University	Michaelsen	Denmark
>NSP15	hCoV-19/Denmark/DCGC-62506/2021	2021-03-22	EPI_ISL_1871077	Original	hCoV-19^^Sjaelland	Human	Department of Virus and Microbiological Special Diagnostics	Aalborg University	Michaelsen	Denmark
>NSP15	hCoV-19/Denmark/DCGC-69110/2021	2021-03-22	EPI_ISL_1877681	Original	hCoV-19^^Hovedstaden	Human	Department of Virus and Microbiological Special Diagnostics	Aalborg University	Michaelsen	Denmark
>NSP15	hCoV-19/Denmark/DCGC-76764/2021	2021-03-22	EPI_ISL_1885335	Original	hCoV-19^^Midtjylland	Human	Department of Virus and Microbiological Special Diagnostics	Aalborg University	Michaelsen	Denmark
>NSP15	hCoV-19/Denmark/DCGC-65845/2021	2021-03-22	EPI_ISL_1874416	Original	hCoV-19^^Hovedstaden	Human	Department of Virus and Microbiological Special Diagnostics	Aalborg University	Michaelsen	Denmark
>NSP15	hCoV-19/Denmark/DCGC-68336/2021	2021-03-22	EPI_ISL_1876907	Original	hCoV-19^^Hovedstaden	Human	Department of Virus and Microbiological Special Diagnostics	Aalborg University	Michaelsen	Denmark
>NSP15	hCoV-19/Denmark/DCGC-67333/2021	2021-03-22	EPI_ISL_1875904	Original	hCoV-19^^Hovedstaden	Human	Department of Virus and Microbiological Special Diagnostics	Aalborg University	Michaelsen	Denmark
>NSP15	hCoV-19/Denmark/DCGC-66018/2021	2021-03-22	EPI_ISL_1874589	Original	hCoV-19^^Hovedstaden	Human	Department of Virus and Microbiological Special Diagnostics	Aalborg University	Michaelsen	Denmark
>NSP15	hCoV-19/Denmark/DCGC-62945/2021	2021-03-22	EPI_ISL_1871516	Original	hCoV-19^^Midtjylland	Human	Department of Virus and Microbiological Special Diagnostics	Aalborg University	Michaelsen	Denmark
>NSP15	hCoV-19/Denmark/DCGC-65483/2021	2021-03-22	EPI_ISL_1874054	Original	hCoV-19^^Hovedstaden	Human	Department of Virus and Microbiological Special Diagnostics	Aalborg University	Michaelsen	Denmark
>NSP15	hCoV-19/Denmark/DCGC-62704/2021	2021-03-22	EPI_ISL_1871275	Original	hCoV-19^^Syddanmark	Human	Department of Virus and Microbiological Special Diagnostics	Aalborg University	Michaelsen	Denmark
>NSP15	hCoV-19/Denmark/DCGC-66766/2021	2021-03-22	EPI_ISL_1875337	Original	hCoV-19^^Syddanmark	Human	Department of Virus and Microbiological Special Diagnostics	Aalborg University	Michaelsen	Denmark
>NSP15	hCoV-19/Denmark/DCGC-64308/2021	2021-03-22	EPI_ISL_1872879	Original	hCoV-19^^Hovedstaden	Human	Department of Virus and Microbiological Special Diagnostics	Aalborg University	Michaelsen	Denmark
>NSP15	hCoV-19/Denmark/DCGC-61698/2021	2021-03-22	EPI_ISL_1870269	Original	hCoV-19^^Hovedstaden	Human	Department of Virus and Microbiological Special Diagnostics	Aalborg University	Michaelsen	Denmark
>NSP15	hCoV-19/Denmark/DCGC-65864/2021	2021-03-22	EPI_ISL_1874435	Original	hCoV-19^^Denmark	Human	Department of Virus and Microbiological Special Diagnostics	Aalborg University	Michaelsen	Denmark
>NSP15	hCoV-19/Denmark/DCGC-64213/2021	2021-03-22	EPI_ISL_1872784	Original	hCoV-19^^Syddanmark	Human	Department of Virus and Microbiological Special Diagnostics	Aalborg University	Michaelsen	Denmark
>NSP15	hCoV-19/Denmark/DCGC-70151/2021	2021-03-22	EPI_ISL_1878722	Original	hCoV-19^^Syddanmark	Human	Department of Virus and Microbiological Special Diagnostics	Aalborg University	Michaelsen	Denmark
>NSP15	hCoV-19/Denmark/DCGC-72085/2021	2021-03-22	EPI_ISL_1880656	Original	hCoV-19^^Syddanmark	Human	Department of Virus and Microbiological Special Diagnostics	Aalborg University	Michaelsen	Denmark
>NSP15	hCoV-19/Denmark/DCGC-72562/2021	2021-03-22	EPI_ISL_1881133	Original	hCoV-19^^Syddanmark	Human	Department of Virus and Microbiological Special Diagnostics	Aalborg University	Michaelsen	Denmark
>NSP15	hCoV-19/Denmark/DCGC-69745/2021	2021-03-22	EPI_ISL_1878316	Original	hCoV-19^^Hovedstaden	Human	Department of Virus and Microbiological Special Diagnostics	Aalborg University	Michaelsen	Denmark
>NSP15	hCoV-19/Denmark/DCGC-71509/2021	2021-03-22	EPI_ISL_1880080	Original	hCoV-19^^Midtjylland	Human	Department of Virus and Microbiological Special Diagnostics	Aalborg University	Michaelsen	Denmark
>NSP15	hCoV-19/Denmark/DCGC-70939/2021	2021-03-22	EPI_ISL_1879510	Original	hCoV-19^^Hovedstaden	Human	Department of Virus and Microbiological Special Diagnostics	Aalborg University	Michaelsen	Denmark
>NSP15	hCoV-19/Denmark/DCGC-70848/2021	2021-03-22	EPI_ISL_1879419	Original	hCoV-19^^Nordjylland	Human	Department of Virus and Microbiological Special Diagnostics	Aalborg University	Michaelsen	Denmark
>NSP15	hCoV-19/Denmark/DCGC-73524/2021	2021-03-22	EPI_ISL_1882095	Original	hCoV-19^^Sjaelland	Human	Department of Virus and Microbiological Special Diagnostics	Aalborg University	Michaelsen	Denmark
>NSP15	hCoV-19/Denmark/DCGC-72173/2021	2021-03-22	EPI_ISL_1880744	Original	hCoV-19^^Hovedstaden	Human	Department of Virus and Microbiological Special Diagnostics	Aalborg University	Michaelsen	Denmark
>NSP15	hCoV-19/Denmark/DCGC-69480/2021	2021-03-22	EPI_ISL_1878051	Original	hCoV-19^^Sjaelland	Human	Department of Virus and Microbiological Special Diagnostics	Aalborg University	Michaelsen	Denmark
>NSP15	hCoV-19/USA/KY-BW-0035/2021	2021-03-22	EPI_ISL_2273124	Original	hCoV-19^^Kentucky	Human	Blue Water Diagnostic Laboratory	University of Louisville Laboratory of Melissa Smith	Rouchka	USA
>NSP15	hCoV-19/Canada/BC-BCCDC-74526/2021	2021-03-22	EPI_ISL_2654923	Original	hCoV-19^^British Columbia	Human	BCCDC Public Health Laboratory	BCCDC Public Health Laboratory	Prystajecky	Canada
>NSP15	hCoV-19/Canada/BC-BCCDC-74533/2021	2021-03-22	EPI_ISL_2654929	Original	hCoV-19^^British Columbia	Human	BCCDC Public Health Laboratory	BCCDC Public Health Laboratory	Prystajecky	Canada
>NSP15	hCoV-19/Canada/BC-BCCDC-74525/2021	2021-03-22	EPI_ISL_2654922	Original	hCoV-19^^British Columbia	Human	BCCDC Public Health Laboratory	BCCDC Public Health Laboratory	Prystajecky	Canada
>NSP15	hCoV-19/Canada/BC-BCCDC-74520/2021	2021-03-22	EPI_ISL_2654918	Original	hCoV-19^^British Columbia	Human	BCCDC Public Health Laboratory	BCCDC Public Health Laboratory	Prystajecky	Canada
>NSP15	hCoV-19/Canada/BC-BCCDC-79112/2021	2021-03-22	EPI_ISL_2721040	Original	hCoV-19^^British Columbia	Human	BCCDC Public Health Laboratory	BCCDC Public Health Laboratory	Prystajecky	Canada
>NSP15	hCoV-19/USA/FL-CDC-FG-016066/2021	2021-03-22	EPI_ISL_1525419	Original	hCoV-19^^Florida	Human	Fulgent Genetics	Centers for Disease Control and Prevention Division of Viral Diseases	Howard	USA
>NSP15	hCoV-19/USA/MI-CDC-QDX23209794/2021	2021-03-22	EPI_ISL_1552580	Original	hCoV-19^^Michigan	Human	Quest Diagnostics Incorporated	Centers for Disease Control and Prevention Division of Viral Diseases	Howard	USA
>NSP15	hCoV-19/USA/IN-CDC-STM-000042458/2021	2021-03-22	EPI_ISL_1576233	Original	hCoV-19^^Indiana	Human	Helix/Illumina	Centers for Disease Control and Prevention Division of Viral Diseases	Howard	USA
>NSP15	hCoV-19/USA/MI-CDC-STM-000045181/2021	2021-03-22	EPI_ISL_1592691	Original	hCoV-19^^Michigan	Human	Helix/Illumina	Centers for Disease Control and Prevention Division of Viral Diseases	Howard	USA
>NSP15	hCoV-19/Sweden/01_SE100_21CS100599/2021	2021-03-22	EPI_ISL_6375421	Original	hCoV-19^^Stockholm	Human	Karolinska University Hospital Solna	Karolinska University Hospital	Brandi	Sweden
>NSP15	hCoV-19/Sweden/3941981464/2021	2021-03-22	EPI_ISL_2197751	Original	hCoV-19^^Stockholm	Human	Swedish national genomic surveillance program of SARS-CoV-2	The Public Health Agency of Sweden	Svartstr\u00f6m	Sweden
>NSP15	hCoV-19/England/ALDP-145C578/2021	2021-03-22	EPI_ISL_1449455	Original	hCoV-19^^England	Human	Lighthouse Lab in Alderley Park	Wellcome Sanger Institute for the COVID-19 Genomics UK (COG-UK) Consortium	Davies	United Kingdom
>NSP15	hCoV-19/England/QEUH-1454F90/2021	2021-03-22	EPI_ISL_1453085	Original	hCoV-19^^England	Human	Lighthouse Lab in Glasgow	Wellcome Sanger Institute for the COVID-19 Genomics UK (COG-UK) Consortium	Davies	United Kingdom
>NSP15	hCoV-19/England/QEUH-1452114/2021	2021-03-22	EPI_ISL_1453325	Original	hCoV-19^^England	Human	Lighthouse Lab in Glasgow	Wellcome Sanger Institute for the COVID-19 Genomics UK (COG-UK) Consortium	Davies	United Kingdom
>NSP15	hCoV-19/Sweden/SE1410297747/2021	2021-03-22	EPI_ISL_2219379	Original	hCoV-19^^Vastra Gotaland	Human	Swedish national genomic surveillance program of SARS-CoV-2	The Public Health Agency of Sweden	Svartstr\u00f6m	Sweden
>NSP15	hCoV-19/Sweden/SE1410295742/2021	2021-03-22	EPI_ISL_2219377	Original	hCoV-19^^Vastra Gotaland	Human	Swedish national genomic surveillance program of SARS-CoV-2	The Public Health Agency of Sweden	Svartstr\u00f6m	Sweden
>NSP15	hCoV-19/Sweden/SE1410378785/2021	2021-03-22	EPI_ISL_2219455	Original	hCoV-19^^Vastra Gotaland	Human	Swedish national genomic surveillance program of SARS-CoV-2	The Public Health Agency of Sweden	Svartstr\u00f6m	Sweden
>NSP15	hCoV-19/Sweden/SE1410500160/2021	2021-03-22	EPI_ISL_2219486	Original	hCoV-19^^Vastra Gotaland	Human	Swedish national genomic surveillance program of SARS-CoV-2	The Public Health Agency of Sweden	Svartstr\u00f6m	Sweden
>NSP15	hCoV-19/Sweden/2867822063/2021	2021-03-22	EPI_ISL_2222105	Original	hCoV-19^^Vastra Gotaland	Human	Swedish national genomic surveillance program of SARS-CoV-2	The Public Health Agency of Sweden	Svartstr\u00f6m	Sweden
>NSP15	hCoV-19/Sweden/1914563064/2021	2021-03-22	EPI_ISL_2222395	Original	hCoV-19^^Vastra Gotaland	Human	Swedish national genomic surveillance program of SARS-CoV-2	The Public Health Agency of Sweden	Svartstr\u00f6m	Sweden
>NSP15	hCoV-19/Sweden/15615951P/2021	2021-03-22	EPI_ISL_3787998	Original	hCoV-19^^Jonkoping	Human	Swedish national genomic surveillance program of SARS-CoV-2	The Public Health Agency of Sweden	Svartstr\u00f6m	Sweden
>NSP15	hCoV-19/Canada/ABPHL-10319/2021	2021-03-22	EPI_ISL_2168171	Original	hCoV-19^^Alberta	Human	Alberta Precision Labs (APL)	Public Health Agency of Canada (PHAC) National Microbiology Laboratory	Knox	Canada
>NSP15	hCoV-19/Netherlands/UT-RIVM-20689/2021	2021-03-23	EPI_ISL_1457335	Original	hCoV-19^^Utrecht	Human	Dutch COVID-19 response team	National Institute for Public Health and the Environment (RIVM)	Meijer	Netherlands
>NSP15	hCoV-19/England/ALDP-146962A/2021	2021-03-23	EPI_ISL_1467813	Original	hCoV-19^^England	Human	Lighthouse Lab in Alderley Park	Wellcome Sanger Institute for the COVID-19 Genomics UK (COG-UK) Consortium	Davies	United Kingdom
>NSP15	hCoV-19/England/ALDP-146EDE4/2021	2021-03-23	EPI_ISL_1466568	Original	hCoV-19^^England	Human	Lighthouse Lab in Alderley Park	Wellcome Sanger Institute for the COVID-19 Genomics UK (COG-UK) Consortium	Davies	United Kingdom
>NSP15	hCoV-19/England/ALDP-146F0BD/2021	2021-03-23	EPI_ISL_1466497	Original	hCoV-19^^England	Human	Lighthouse Lab in Alderley Park	Wellcome Sanger Institute for the COVID-19 Genomics UK (COG-UK) Consortium	Davies	United Kingdom
>NSP15	hCoV-19/England/ALDP-147A3C5/2021	2021-03-23	EPI_ISL_1488870	Original	hCoV-19^^England	Human	Lighthouse Lab in Alderley Park	Wellcome Sanger Institute for the COVID-19 Genomics UK (COG-UK) Consortium	Davies	United Kingdom
>NSP15	hCoV-19/England/ALDP-147A83F/2021	2021-03-23	EPI_ISL_1488875	Original	hCoV-19^^England	Human	Lighthouse Lab in Alderley Park	Wellcome Sanger Institute for the COVID-19 Genomics UK (COG-UK) Consortium	Davies	United Kingdom
>NSP15	hCoV-19/England/MILK-14A3F0B/2021	2021-03-23	EPI_ISL_1519167	Original	hCoV-19^^England	Human	Lighthouse Lab in Milton Keynes	Wellcome Sanger Institute for the COVID-19 Genomics UK (COG-UK) Consortium	Davies	United Kingdom
>NSP15	hCoV-19/Germany/BE-RKI-I-062214/2021	2021-03-23	EPI_ISL_1567636	Original	hCoV-19^^Berlin	Human	MDI Limbach Berlin GmbH; MVZ Labor Berlin	Robert Koch Institute	Drechsel	Germany
>NSP15	hCoV-19/Sweden/9439410387/2021	2021-03-23	EPI_ISL_1606670	Original	hCoV-19^^Stockholm	Human	Swedish national genomic surveillance program of SARS-CoV-2	The Public Health Agency of Sweden	Svartstr\u00f6m	Sweden
>NSP15	hCoV-19/Sweden/75726564R9/2021	2021-03-23	EPI_ISL_1606402	Original	hCoV-19^^Stockholm	Human	Swedish national genomic surveillance program of SARS-CoV-2	The Public Health Agency of Sweden	Svartstr\u00f6m	Sweden
>NSP15	hCoV-19/Sweden/44295090Q1/2021	2021-03-23	EPI_ISL_1606438	Original	hCoV-19^^Stockholm	Human	Swedish national genomic surveillance program of SARS-CoV-2	The Public Health Agency of Sweden	Svartstr\u00f6m	Sweden
>NSP15	hCoV-19/Sweden/75726804R9/2021	2021-03-23	EPI_ISL_1606407	Original	hCoV-19^^Stockholm	Human	Swedish national genomic surveillance program of SARS-CoV-2	The Public Health Agency of Sweden	Svartstr\u00f6m	Sweden
>NSP15	hCoV-19/Sweden/SE00372495/2021	2021-03-23	EPI_ISL_1607143	Original	hCoV-19^^Skane	Human	Swedish national genomic surveillance program of SARS-CoV-2	The Public Health Agency of Sweden	Svartstr\u00f6m	Sweden
>NSP15	hCoV-19/Sweden/4009651564/2021	2021-03-23	EPI_ISL_1606955	Original	hCoV-19^^Stockholm	Human	Swedish national genomic surveillance program of SARS-CoV-2	The Public Health Agency of Sweden	Svartstr\u00f6m	Sweden
>NSP15	hCoV-19/Sweden/3942578664/2021	2021-03-23	EPI_ISL_1606728	Original	hCoV-19^^Stockholm	Human	Swedish national genomic surveillance program of SARS-CoV-2	The Public Health Agency of Sweden	Svartstr\u00f6m	Sweden
>NSP15	hCoV-19/Sweden/3942940964/2021	2021-03-23	EPI_ISL_1606740	Original	hCoV-19^^Stockholm	Human	Swedish national genomic surveillance program of SARS-CoV-2	The Public Health Agency of Sweden	Svartstr\u00f6m	Sweden
>NSP15	hCoV-19/Sweden/3942204164/2021	2021-03-23	EPI_ISL_1606724	Original	hCoV-19^^Stockholm	Human	Swedish national genomic surveillance program of SARS-CoV-2	The Public Health Agency of Sweden	Svartstr\u00f6m	Sweden
>NSP15	hCoV-19/Sweden/4012908564/2021	2021-03-23	EPI_ISL_1605949	Original	hCoV-19^^Stockholm	Human	Swedish national genomic surveillance program of SARS-CoV-2	The Public Health Agency of Sweden	Svartstr\u00f6m	Sweden
>NSP15	hCoV-19/Sweden/4009452164/2021	2021-03-23	EPI_ISL_1606954	Original	hCoV-19^^Stockholm	Human	Swedish national genomic surveillance program of SARS-CoV-2	The Public Health Agency of Sweden	Svartstr\u00f6m	Sweden
>NSP15	hCoV-19/Sweden/3942921664/2021	2021-03-23	EPI_ISL_1606737	Original	hCoV-19^^Stockholm	Human	Swedish national genomic surveillance program of SARS-CoV-2	The Public Health Agency of Sweden	Svartstr\u00f6m	Sweden
>NSP15	hCoV-19/Sweden/4012941364/2021	2021-03-23	EPI_ISL_1606944	Original	hCoV-19^^Stockholm	Human	Swedish national genomic surveillance program of SARS-CoV-2	The Public Health Agency of Sweden	Svartstr\u00f6m	Sweden
>NSP15	hCoV-19/Sweden/SE00372470/2021	2021-03-23	EPI_ISL_1607561	Original	hCoV-19^^Skane	Human	Swedish national genomic surveillance program of SARS-CoV-2	The Public Health Agency of Sweden	Svartstr\u00f6m	Sweden
>NSP15	hCoV-19/Sweden/SE00373830/2021	2021-03-23	EPI_ISL_1607530	Original	hCoV-19^^Skane	Human	Swedish national genomic surveillance program of SARS-CoV-2	The Public Health Agency of Sweden	Svartstr\u00f6m	Sweden
>NSP15	hCoV-19/Sweden/4012695864/2021	2021-03-23	EPI_ISL_1606963	Original	hCoV-19^^Stockholm	Human	Swedish national genomic surveillance program of SARS-CoV-2	The Public Health Agency of Sweden	Svartstr\u00f6m	Sweden
>NSP15	hCoV-19/Sweden/4012354564/2021	2021-03-23	EPI_ISL_1605682	Original	hCoV-19^^Stockholm	Human	Swedish national genomic surveillance program of SARS-CoV-2	The Public Health Agency of Sweden	Svartstr\u00f6m	Sweden
>NSP15	hCoV-19/Sweden/461819605795/2021	2021-03-23	EPI_ISL_1607700	Original	hCoV-19^^Orebro	Human	Swedish national genomic surveillance program of SARS-CoV-2	The Public Health Agency of Sweden	Svartstr\u00f6m	Sweden
>NSP15	hCoV-19/Slovenia/17-032475-CE/2021	2021-03-23	EPI_ISL_1625263	Original	hCoV-19^^Savinjska	Human	National Laboratory for Health	NLZOH (National Laboratory for Health	Mahnic	Slovenia
>NSP15	hCoV-19/Slovenia/21-6807/2021	2021-03-23	EPI_ISL_1654465	Original	hCoV-19^^Gorenjska	Human	Department of Public Health Microbiology Ljubljana	Department for Public Health Microbiology Ljubljana	Koritnik	Slovenia
>NSP15	hCoV-19/Slovenia/22-4474/2021	2021-03-23	EPI_ISL_1654421	Original	hCoV-19^^Gorenjska	Human	Department of Public Health Microbiology Ljubljana	Department for Public Health Microbiology Ljubljana	Koritnik	Slovenia
>NSP15	hCoV-19/Sweden/4012914364/2021	2021-03-23	EPI_ISL_1677051	Original	hCoV-19^^Stockholm	Human	Swedish national genomic surveillance program of SARS-CoV-2	The Public Health Agency of Sweden	Svartstr\u00f6m	Sweden
>NSP15	hCoV-19/Sweden/4012442164/2021	2021-03-23	EPI_ISL_1677273	Original	hCoV-19^^Stockholm	Human	Swedish national genomic surveillance program of SARS-CoV-2	The Public Health Agency of Sweden	Svartstr\u00f6m	Sweden
>NSP15	hCoV-19/Sweden/4012140664/2021	2021-03-23	EPI_ISL_1676768	Original	hCoV-19^^Stockholm	Human	Swedish national genomic surveillance program of SARS-CoV-2	The Public Health Agency of Sweden	Svartstr\u00f6m	Sweden
>NSP15	hCoV-19/Sweden/5714965414/2021	2021-03-23	EPI_ISL_1810510	Original	hCoV-19^^Vasterbotten	Human	Swedish national genomic surveillance program of SARS-CoV-2	The Public Health Agency of Sweden	Svartstr\u00f6m	Sweden
>NSP15	hCoV-19/Sweden/15646504P/2021	2021-03-23	EPI_ISL_1899717	Original	hCoV-19^^Gavleborg	Human	Swedish national genomic surveillance program of SARS-CoV-2	The Public Health Agency of Sweden	Svartstr\u00f6m	Sweden
>NSP15	hCoV-19/USA/MI-MDHHS-SC26985/2021	2021-03-23	EPI_ISL_1905951	Original	hCoV-19^^Michigan	Human	Michigan Department of Health and Human Services	Michigan Department of Health and Human Services	LaLonde	USA
>NSP15	hCoV-19/USA/MI-MDHHS-SC27004/2021	2021-03-23	EPI_ISL_1905985	Original	hCoV-19^^Michigan	Human	Michigan Department of Health and Human Services	Michigan Department of Health and Human Services	LaLonde	USA
>NSP15	hCoV-19/Canada/ABPHL-10783/2021	2021-03-23	EPI_ISL_2168588	Original	hCoV-19^^Alberta	Human	Alberta Precision Labs (APL)	Public Health Agency of Canada (PHAC) National Microbiology Laboratory	Knox	Canada
>NSP15	hCoV-19/Canada/SK-NML-30592/2021	2021-03-23	EPI_ISL_2563825	Original	hCoV-19^^Saskatchewan	Human	SK-Roy Romanow Provincial Laboratory	National Microbiology Laboratory (NML)	Duggan	Canada
>NSP15	hCoV-19/Canada/BC-BCCDC-74518/2021	2021-03-23	EPI_ISL_2654917	Original	hCoV-19^^British Columbia	Human	BCCDC Public Health Laboratory	BCCDC Public Health Laboratory	Prystajecky	Canada
>NSP15	hCoV-19/Canada/BC-BCCDC-75361/2021	2021-03-23	EPI_ISL_2655663	Original	hCoV-19^^British Columbia	Human	BCCDC Public Health Laboratory	BCCDC Public Health Laboratory	Prystajecky	Canada
>NSP15	hCoV-19/Canada/BC-BCCDC-74527/2021	2021-03-23	EPI_ISL_2654924	Original	hCoV-19^^British Columbia	Human	BCCDC Public Health Laboratory	BCCDC Public Health Laboratory	Prystajecky	Canada
>NSP15	hCoV-19/Canada/BC-BCCDC-74523/2021	2021-03-23	EPI_ISL_2654920	Original	hCoV-19^^British Columbia	Human	BCCDC Public Health Laboratory	BCCDC Public Health Laboratory	Prystajecky	Canada
>NSP15	hCoV-19/Canada/BC-BCCDC-79115/2021	2021-03-23	EPI_ISL_2721042	Original	hCoV-19^^British Columbia	Human	BCCDC Public Health Laboratory	BCCDC Public Health Laboratory	Prystajecky	Canada
>NSP15	hCoV-19/Canada/BC-BCCDC-79179/2021	2021-03-23	EPI_ISL_2721095	Original	hCoV-19^^British Columbia	Human	BCCDC Public Health Laboratory	BCCDC Public Health Laboratory	Prystajecky	Canada
>NSP15	hCoV-19/Canada/BC-BCCDC-79114/2021	2021-03-23	EPI_ISL_2721041	Original	hCoV-19^^British Columbia	Human	BCCDC Public Health Laboratory	BCCDC Public Health Laboratory	Prystajecky	Canada
>NSP15	hCoV-19/USA/TX-CDC-ASC210016424/2021	2021-03-23	EPI_ISL_1491803	Original	hCoV-19^^Texas	Human	Aegis Sciences Corporation	Centers for Disease Control and Prevention Division of Viral Diseases	Howard	USA
>NSP15	hCoV-19/USA/FL-CDC-LC0032408/2021	2021-03-23	EPI_ISL_1513987	Original	hCoV-19^^Florida	Human	Laboratory Corporation of America	Centers for Disease Control and Prevention Division of Viral Diseases	Howard	USA
>NSP15	hCoV-19/USA/TN-CDC-ASC210016019/2021	2021-03-23	EPI_ISL_1513427	Original	hCoV-19^^Tennessee	Human	Aegis Sciences Corporation	Centers for Disease Control and Prevention Division of Viral Diseases	Howard	USA
>NSP15	hCoV-19/USA/MI-CDC-QDX23313959/2021	2021-03-23	EPI_ISL_1552696	Original	hCoV-19^^Michigan	Human	Quest Diagnostics Incorporated	Centers for Disease Control and Prevention Division of Viral Diseases	Howard	USA
>NSP15	hCoV-19/USA/MI-CDC-ASC210016925/2021	2021-03-23	EPI_ISL_1551237	Original	hCoV-19^^Michigan	Human	Aegis Sciences Corporation	Centers for Disease Control and Prevention Division of Viral Diseases	Howard	USA
>NSP15	hCoV-19/USA/MI-CDC-ASC210016880/2021	2021-03-23	EPI_ISL_1551222	Original	hCoV-19^^Michigan	Human	Aegis Sciences Corporation	Centers for Disease Control and Prevention Division of Viral Diseases	Howard	USA
>NSP15	hCoV-19/USA/TN-CDC-ASC210016020/2021	2021-03-23	EPI_ISL_1513428	Original	hCoV-19^^Tennessee	Human	Aegis Sciences Corporation	Centers for Disease Control and Prevention Division of Viral Diseases	Howard	USA
>NSP15	hCoV-19/USA/MI-CDC-ASC210019123/2021	2021-03-23	EPI_ISL_1560980	Original	hCoV-19^^Michigan	Human	Aegis Sciences Corporation	Centers for Disease Control and Prevention Division of Viral Diseases	Howard	USA
>NSP15	hCoV-19/Canada/QC-L00338186/2021	2021-03-23	EPI_ISL_3143466	Original	hCoV-19^^Quebec	Human	Laboratoire de sant\u00e9 publique du Qu\u00e9bec	Laboratoire de sant\u00e9 publique du Qu\u00e9bec	Moreira	Canada
>NSP15	hCoV-19/Lebanon/QIB-620/2021	2021-03-23	EPI_ISL_3343820	Original	hCoV-19^^Lebanon	Human	Laboratory of Molecular Biology and Cancer Immunology	Quadram Institute Bioscience	Lott	Lebanon
>NSP15	hCoV-19/USA/FL-CDC-2-4122707/2021	2021-03-23	EPI_ISL_3354615	Original	hCoV-19^^Florida	Human	FL Bur. of Public Health Laboratories-Jacksonville	Centers for Disease Control and Prevention Division of Viral Diseases	Howard	USA
>NSP15	hCoV-19/Sweden/21-54338/2021	2021-03-23	EPI_ISL_4003251	Original	hCoV-19^^Uppsala	Human	Swedish national genomic surveillance program of SARS-CoV-2	The Public Health Agency of Sweden	Svartstr\u00f6m	Sweden
>NSP15	hCoV-19/Canada/BC-BCCDC-168951/2021	2021-03-23	EPI_ISL_4422988	Original	hCoV-19^^British Columbia	Human	British Columbia Centre For Disease Control	BCCDC Public Health Laboratory	Prystajecky	Canada
>NSP15	hCoV-19/Canada/BC-BCCDC-168922/2021	2021-03-23	EPI_ISL_4422898	Original	hCoV-19^^British Columbia	Human	British Columbia Centre For Disease Control	BCCDC Public Health Laboratory	Prystajecky	Canada
>NSP15	hCoV-19/Canada/BC-BCCDC-168953/2021	2021-03-23	EPI_ISL_4422991	Original	hCoV-19^^British Columbia	Human	British Columbia Centre For Disease Control	BCCDC Public Health Laboratory	Prystajecky	Canada
>NSP15	hCoV-19/Canada/BC-BCCDC-168946/2021	2021-03-23	EPI_ISL_4422980	Original	hCoV-19^^British Columbia	Human	British Columbia Centre For Disease Control	BCCDC Public Health Laboratory	Prystajecky	Canada
>NSP15	hCoV-19/Canada/BC-BCCDC-168926/2021	2021-03-23	EPI_ISL_4422904	Original	hCoV-19^^British Columbia	Human	British Columbia Centre For Disease Control	BCCDC Public Health Laboratory	Prystajecky	Canada
>NSP15	hCoV-19/USA/MI-CDC-QDX23233638/2021	2021-03-23	EPI_ISL_4367392	Original	hCoV-19^^Michigan	Human	Quest Diagnostics Incorporated	Centers for Disease Control and Prevention Division of Viral Diseases	Howard	USA
>NSP15	hCoV-19/USA/MI-CDC-QDX23234739/2021	2021-03-23	EPI_ISL_4373337	Original	hCoV-19^^Michigan	Human	Quest Diagnostics Incorporated	Centers for Disease Control and Prevention Division of Viral Diseases	Howard	USA
>NSP15	hCoV-19/Sweden/01_SE100_21CS501005/2021	2021-03-23	EPI_ISL_6375299	Original	hCoV-19^^Stockholm	Human	Karolinska University Hospital Solna	Karolinska University Hospital	Brandi	Sweden
>NSP15	hCoV-19/Sweden/01_SE100_21CS500936/2021	2021-03-23	EPI_ISL_6375456	Original	hCoV-19^^Stockholm	Human	Karolinska University Hospital Solna	Karolinska University Hospital	Brandi	Sweden
>NSP15	hCoV-19/Sweden/01_SE100_21CS500921/2021	2021-03-23	EPI_ISL_6375462	Original	hCoV-19^^Stockholm	Human	Karolinska University Hospital Solna	Karolinska University Hospital	Brandi	Sweden
>NSP15	hCoV-19/Sweden/01_SE100_21CS501004/2021	2021-03-23	EPI_ISL_6375300	Original	hCoV-19^^Stockholm	Human	Karolinska University Hospital Solna	Karolinska University Hospital	Brandi	Sweden
>NSP15	hCoV-19/England/QEUH-145F469/2021	2021-03-23	EPI_ISL_1449472	Original	hCoV-19^^England	Human	Lighthouse Lab in Glasgow	Wellcome Sanger Institute for the COVID-19 Genomics UK (COG-UK) Consortium	Davies	United Kingdom
>NSP15	hCoV-19/Sweden/3942256763/2021	2021-03-23	EPI_ISL_2221195	Original	hCoV-19^^Vastra Gotaland	Human	Swedish national genomic surveillance program of SARS-CoV-2	The Public Health Agency of Sweden	Svartstr\u00f6m	Sweden
>NSP15	hCoV-19/Sweden/3942208663/2021	2021-03-23	EPI_ISL_2221619	Original	hCoV-19^^Vastra Gotaland	Human	Swedish national genomic surveillance program of SARS-CoV-2	The Public Health Agency of Sweden	Svartstr\u00f6m	Sweden
>NSP15	hCoV-19/Sweden/SE1410176317/2021	2021-03-23	EPI_ISL_2254933	Original	hCoV-19^^Vastra Gotaland	Human	Swedish national genomic surveillance program of SARS-CoV-2	The Public Health Agency of Sweden	Svartstr\u00f6m	Sweden
>NSP15	hCoV-19/USA/WV-CDC-ASC210016582/2021	2021-03-23	EPI_ISL_2244442	Original	hCoV-19^^West Virginia	Human	Aegis Sciences Corporation	Centers for Disease Control and Prevention Division of Viral Diseases	Howard	USA
>NSP15	hCoV-19/USA/WV-CDC-ASC210016584/2021	2021-03-23	EPI_ISL_2244443	Original	hCoV-19^^West Virginia	Human	Aegis Sciences Corporation	Centers for Disease Control and Prevention Division of Viral Diseases	Howard	USA
>NSP15	hCoV-19/England/QEUH-145A343/2021	2021-03-24	EPI_ISL_1451599	Original	hCoV-19^^England	Human	Lighthouse Lab in Glasgow	Wellcome Sanger Institute for the COVID-19 Genomics UK (COG-UK) Consortium	Davies	United Kingdom
>NSP15	hCoV-19/England/ALDP-1474E9D/2021	2021-03-24	EPI_ISL_1473830	Original	hCoV-19^^England	Human	Lighthouse Lab in Alderley Park	Wellcome Sanger Institute for the COVID-19 Genomics UK (COG-UK) Consortium	Davies	United Kingdom
>NSP15	hCoV-19/England/MILK-1473362/2021	2021-03-24	EPI_ISL_1467524	Original	hCoV-19^^England	Human	Lighthouse Lab in Milton Keynes	Wellcome Sanger Institute for the COVID-19 Genomics UK (COG-UK) Consortium	Davies	United Kingdom
>NSP15	hCoV-19/England/ALDP-147A486/2021	2021-03-24	EPI_ISL_1488896	Original	hCoV-19^^England	Human	Lighthouse Lab in Alderley Park	Wellcome Sanger Institute for the COVID-19 Genomics UK (COG-UK) Consortium	Davies	United Kingdom
>NSP15	hCoV-19/England/MILK-14A3C40/2021	2021-03-24	EPI_ISL_1519251	Original	hCoV-19^^England	Human	Lighthouse Lab in Milton Keynes	Wellcome Sanger Institute for the COVID-19 Genomics UK (COG-UK) Consortium	Davies	United Kingdom
>NSP15	hCoV-19/USA/MN-MDH-4796/2021	2021-03-24	EPI_ISL_1531728	Original	hCoV-19^^Minnesota	Human	M Health Fairview	Minnesota Department of Health	Lorentz	USA
>NSP15	hCoV-19/Germany/BY-RKI-I-064070/2021	2021-03-24	EPI_ISL_1569257	Original	hCoV-19^^Bavaria	Human	LabKom - Labor Augsburg MVZ GmbH	Robert Koch Institute	Drechsel	Germany
>NSP15	hCoV-19/Germany/NW-RKI-I-060586/2021	2021-03-24	EPI_ISL_1566091	Original	hCoV-19^^North Rhine-Westphalia	Human	MVZ Labor Krone GbR	Robert Koch Institute	Drechsel	Germany
>NSP15	hCoV-19/Sweden/3943730464/2021	2021-03-24	EPI_ISL_1606642	Original	hCoV-19^^Stockholm	Human	Swedish national genomic surveillance program of SARS-CoV-2	The Public Health Agency of Sweden	Svartstr\u00f6m	Sweden
>NSP15	hCoV-19/Sweden/3943196664/2021	2021-03-24	EPI_ISL_1606624	Original	hCoV-19^^Stockholm	Human	Swedish national genomic surveillance program of SARS-CoV-2	The Public Health Agency of Sweden	Svartstr\u00f6m	Sweden
>NSP15	hCoV-19/Sweden/3943194064/2021	2021-03-24	EPI_ISL_1606746	Original	hCoV-19^^Stockholm	Human	Swedish national genomic surveillance program of SARS-CoV-2	The Public Health Agency of Sweden	Svartstr\u00f6m	Sweden
>NSP15	hCoV-19/Sweden/3943361964/2021	2021-03-24	EPI_ISL_1606761	Original	hCoV-19^^Stockholm	Human	Swedish national genomic surveillance program of SARS-CoV-2	The Public Health Agency of Sweden	Svartstr\u00f6m	Sweden
>NSP15	hCoV-19/Sweden/3943871264/2021	2021-03-24	EPI_ISL_1606781	Original	hCoV-19^^Stockholm	Human	Swedish national genomic surveillance program of SARS-CoV-2	The Public Health Agency of Sweden	Svartstr\u00f6m	Sweden
>NSP15	hCoV-19/Sweden/3943237364/2021	2021-03-24	EPI_ISL_1606751	Original	hCoV-19^^Stockholm	Human	Swedish national genomic surveillance program of SARS-CoV-2	The Public Health Agency of Sweden	Svartstr\u00f6m	Sweden
>NSP15	hCoV-19/Sweden/SE00377403/2021	2021-03-24	EPI_ISL_1607199	Original	hCoV-19^^Skane	Human	Swedish national genomic surveillance program of SARS-CoV-2	The Public Health Agency of Sweden	Svartstr\u00f6m	Sweden
>NSP15	hCoV-19/Sweden/4013017164/2021	2021-03-24	EPI_ISL_1606949	Original	hCoV-19^^Stockholm	Human	Swedish national genomic surveillance program of SARS-CoV-2	The Public Health Agency of Sweden	Svartstr\u00f6m	Sweden
>NSP15	hCoV-19/Sweden/SE00376030/2021	2021-03-24	EPI_ISL_1607174	Original	hCoV-19^^Skane	Human	Swedish national genomic surveillance program of SARS-CoV-2	The Public Health Agency of Sweden	Svartstr\u00f6m	Sweden
>NSP15	hCoV-19/Sweden/3943573564/2021	2021-03-24	EPI_ISL_1606771	Original	hCoV-19^^Stockholm	Human	Swedish national genomic surveillance program of SARS-CoV-2	The Public Health Agency of Sweden	Svartstr\u00f6m	Sweden
>NSP15	hCoV-19/Sweden/SE00375360/2021	2021-03-24	EPI_ISL_1607180	Original	hCoV-19^^Skane	Human	Swedish national genomic surveillance program of SARS-CoV-2	The Public Health Agency of Sweden	Svartstr\u00f6m	Sweden
>NSP15	hCoV-19/Sweden/3943235664/2021	2021-03-24	EPI_ISL_1606750	Original	hCoV-19^^Stockholm	Human	Swedish national genomic surveillance program of SARS-CoV-2	The Public Health Agency of Sweden	Svartstr\u00f6m	Sweden
>NSP15	hCoV-19/Sweden/SE00377177/2021	2021-03-24	EPI_ISL_1607433	Original	hCoV-19^^Skane	Human	Swedish national genomic surveillance program of SARS-CoV-2	The Public Health Agency of Sweden	Svartstr\u00f6m	Sweden
>NSP15	hCoV-19/Sweden/3943362364/2021	2021-03-24	EPI_ISL_1606762	Original	hCoV-19^^Stockholm	Human	Swedish national genomic surveillance program of SARS-CoV-2	The Public Health Agency of Sweden	Svartstr\u00f6m	Sweden
>NSP15	hCoV-19/Sweden/3943218164/2021	2021-03-24	EPI_ISL_1606748	Original	hCoV-19^^Stockholm	Human	Swedish national genomic surveillance program of SARS-CoV-2	The Public Health Agency of Sweden	Svartstr\u00f6m	Sweden
>NSP15	hCoV-19/Sweden/03619715Q1/2021	2021-03-24	EPI_ISL_1606083	Original	hCoV-19^^Stockholm	Human	Swedish national genomic surveillance program of SARS-CoV-2	The Public Health Agency of Sweden	Svartstr\u00f6m	Sweden
>NSP15	hCoV-19/Lithuania/LTU000_NMRVI58539/2021	2021-03-24	EPI_ISL_1628402	Original	hCoV-19^^Vilnius	Human	NMVRVI	National Public Health Surveillance Laboratory	Zemaitis	Lithuania
>NSP15	hCoV-19/Slovenia/08-078891-MB/2021	2021-03-24	EPI_ISL_1625111	Original	hCoV-19^^Pomurska	Human	National Laboratory for Health	NLZOH (National Laboratory for Health	Mahnic	Slovenia
>NSP15	hCoV-19/England/PORT-1E7ACA2/2021	2021-03-24	EPI_ISL_1637988	Original	hCoV-19^^England	Human	Centre for Enzyme Innovation	COVID-19 Genomics UK (COG-UK) Consortium	Robson	United Kingdom
>NSP15	hCoV-19/Germany/BE-RKI-I-071802/2021	2021-03-24	EPI_ISL_1638693	Original	hCoV-19^^Berlin	Human	Labor 28 MVZ GmbH	Robert Koch Institute	Drechsel	Germany
>NSP15	hCoV-19/Mexico/CMX_LANGEBIO_IMSS_0432/2021	2021-03-24	EPI_ISL_1662001	Original	hCoV-19^^Mexico City	Human	Laboratorio Central de Epidemiologia (LCE)	Unidad de Genomica Avanzada	Selem Mojica	Mexico
>NSP15	hCoV-19/Sweden/4012754564/2021	2021-03-24	EPI_ISL_1677288	Original	hCoV-19^^Stockholm	Human	Swedish national genomic surveillance program of SARS-CoV-2	The Public Health Agency of Sweden	Svartstr\u00f6m	Sweden
>NSP15	hCoV-19/Sweden/4012396164/2021	2021-03-24	EPI_ISL_1677127	Original	hCoV-19^^Stockholm	Human	Swedish national genomic surveillance program of SARS-CoV-2	The Public Health Agency of Sweden	Svartstr\u00f6m	Sweden
>NSP15	hCoV-19/Sweden/4013082864/2021	2021-03-24	EPI_ISL_1677055	Original	hCoV-19^^Stockholm	Human	Swedish national genomic surveillance program of SARS-CoV-2	The Public Health Agency of Sweden	Svartstr\u00f6m	Sweden
>NSP15	hCoV-19/Sweden/4012395364/2021	2021-03-24	EPI_ISL_1677041	Original	hCoV-19^^Stockholm	Human	Swedish national genomic surveillance program of SARS-CoV-2	The Public Health Agency of Sweden	Svartstr\u00f6m	Sweden
>NSP15	hCoV-19/Sweden/461847159853/2021	2021-03-24	EPI_ISL_1675961	Original	hCoV-19^^Orebro	Human	Swedish national genomic surveillance program of SARS-CoV-2	The Public Health Agency of Sweden	Svartstr\u00f6m	Sweden
>NSP15	hCoV-19/Sweden/461847160186/2021	2021-03-24	EPI_ISL_1675973	Original	hCoV-19^^Orebro	Human	Swedish national genomic surveillance program of SARS-CoV-2	The Public Health Agency of Sweden	Svartstr\u00f6m	Sweden
>NSP15	hCoV-19/Sweden/4013329164/2021	2021-03-24	EPI_ISL_1677528	Original	hCoV-19^^Stockholm	Human	Swedish national genomic surveillance program of SARS-CoV-2	The Public Health Agency of Sweden	Svartstr\u00f6m	Sweden
>NSP15	hCoV-19/Germany/HH-HPI-p5437/2021	2021-03-24	EPI_ISL_1716331	Original	hCoV-19^^Hamburg	Human	Labor Dr. Fenner und Kollegen	Heinrich Pette Institute	Grundhoff	Germany
>NSP15	hCoV-19/Sweden/10039795/2021	2021-03-24	EPI_ISL_1897953	Original	hCoV-19^^Stockholm	Human	Swedish national genomic surveillance program of SARS-CoV-2	The Public Health Agency of Sweden	Svartstr\u00f6m	Sweden
>NSP15	hCoV-19/USA/MI-MDHHS-SC26711/2021	2021-03-24	EPI_ISL_1905831	Original	hCoV-19^^Michigan	Human	Michigan Department of Health and Human Services	Michigan Department of Health and Human Services	LaLonde	USA
>NSP15	hCoV-19/Canada/BC-BCCDC-54568/2021	2021-03-24	EPI_ISL_2530277	Original	hCoV-19^^British Columbia	Human	BCCDC Public Health Laboratory	BCCDC Public Health Laboratory	Prystajecky	Canada
>NSP15	hCoV-19/USA/MI-CDC-QDX23313254/2021	2021-03-24	EPI_ISL_1552902	Original	hCoV-19^^Michigan	Human	Quest Diagnostics Incorporated	Centers for Disease Control and Prevention Division of Viral Diseases	Howard	USA
>NSP15	hCoV-19/USA/MI-CDC-QDX23319292/2021	2021-03-24	EPI_ISL_1552986	Original	hCoV-19^^Michigan	Human	Quest Diagnostics Incorporated	Centers for Disease Control and Prevention Division of Viral Diseases	Howard	USA
>NSP15	hCoV-19/USA/CA-CDC-ASC210018469/2021	2021-03-24	EPI_ISL_1513541	Original	hCoV-19^^California	Human	Aegis Sciences Corporation	Centers for Disease Control and Prevention Division of Viral Diseases	Howard	USA
>NSP15	hCoV-19/USA/CA-CDC-ASC210018470/2021	2021-03-24	EPI_ISL_1513542	Original	hCoV-19^^California	Human	Aegis Sciences Corporation	Centers for Disease Control and Prevention Division of Viral Diseases	Howard	USA
>NSP15	hCoV-19/USA/FL-CDC-QDX23270096/2021	2021-03-24	EPI_ISL_1552939	Original	hCoV-19^^Florida	Human	Quest Diagnostics Incorporated	Centers for Disease Control and Prevention Division of Viral Diseases	Howard	USA
>NSP15	hCoV-19/USA/MI-CDC-ASC210017936/2021	2021-03-24	EPI_ISL_1560480	Original	hCoV-19^^Michigan	Human	Aegis Sciences Corporation	Centers for Disease Control and Prevention Division of Viral Diseases	Howard	USA
>NSP15	hCoV-19/USA/IN-CDC-ASC210019120/2021	2021-03-24	EPI_ISL_1560977	Original	hCoV-19^^Indiana	Human	Aegis Sciences Corporation	Centers for Disease Control and Prevention Division of Viral Diseases	Howard	USA
>NSP15	hCoV-19/USA/MI-CDC-STM-000042910/2021	2021-03-24	EPI_ISL_1575683	Original	hCoV-19^^Michigan	Human	Helix/Illumina	Centers for Disease Control and Prevention Division of Viral Diseases	Howard	USA
>NSP15	hCoV-19/USA/IN-CDC-ASC210019119/2021	2021-03-24	EPI_ISL_1560976	Original	hCoV-19^^Indiana	Human	Aegis Sciences Corporation	Centers for Disease Control and Prevention Division of Viral Diseases	Howard	USA
>NSP15	hCoV-19/USA/MI-CDC-ASC210018056/2021	2021-03-24	EPI_ISL_1560872	Original	hCoV-19^^Michigan	Human	Aegis Sciences Corporation	Centers for Disease Control and Prevention Division of Viral Diseases	Howard	USA
>NSP15	hCoV-19/USA/MI-CDC-ASC210018983/2021	2021-03-24	EPI_ISL_1650920	Original	hCoV-19^^Michigan	Human	Aegis Sciences Corporation	Centers for Disease Control and Prevention Division of Viral Diseases	Howard	USA
>NSP15	hCoV-19/USA/WI-CDC-IBX841639491135/2021	2021-03-24	EPI_ISL_1702502	Original	hCoV-19^^Wisconsin	Human	Infinity Biologix	Centers for Disease Control and Prevention Division of Viral Diseases	Howard	USA
>NSP15	hCoV-19/Canada/BC-BCCDC-106311/2021	2021-03-24	EPI_ISL_3479235	Original	hCoV-19^^British Columbia	Human	British Columbia Centre For Disease Control	BCCDC Public Health Laboratory	Prystajecky	Canada
>NSP15	hCoV-19/Canada/BC-BCCDC-168939/2021	2021-03-24	EPI_ISL_4422962	Original	hCoV-19^^British Columbia	Human	British Columbia Centre For Disease Control	BCCDC Public Health Laboratory	Prystajecky	Canada
>NSP15	hCoV-19/Canada/BC-BCCDC-168990/2021	2021-03-24	EPI_ISL_4423133	Original	hCoV-19^^British Columbia	Human	British Columbia Centre For Disease Control	BCCDC Public Health Laboratory	Prystajecky	Canada
>NSP15	hCoV-19/Sweden/01_SE100_21CS100613/2021	2021-03-24	EPI_ISL_6375358	Original	hCoV-19^^Stockholm	Human	Karolinska University Hospital Solna	Karolinska University Hospital	Brandi	Sweden
>NSP15	hCoV-19/Sweden/3943073463/2021	2021-03-24	EPI_ISL_2220761	Original	hCoV-19^^Vastra Gotaland	Human	Swedish national genomic surveillance program of SARS-CoV-2	The Public Health Agency of Sweden	Svartstr\u00f6m	Sweden
>NSP15	hCoV-19/Sweden/2325210397/2021	2021-03-24	EPI_ISL_1810529	Original	hCoV-19^^Vasterbotten	Human	Swedish national genomic surveillance program of SARS-CoV-2	The Public Health Agency of Sweden	Svartstr\u00f6m	Sweden
>NSP15	hCoV-19/Sweden/1590443576/2021	2021-03-24	EPI_ISL_2032479	Original	hCoV-19^^Stockholm	Human	Swedish national genomic surveillance program of SARS-CoV-2	The Public Health Agency of Sweden	Svartstr\u00f6m	Sweden
>NSP15	hCoV-19/England/ALDP-1478BDE/2021	2021-03-25	EPI_ISL_1474018	Original	hCoV-19^^England	Human	Lighthouse Lab in Alderley Park	Wellcome Sanger Institute for the COVID-19 Genomics UK (COG-UK) Consortium	Davies	United Kingdom
>NSP15	hCoV-19/England/QEUH-147B5A0/2021	2021-03-25	EPI_ISL_1472849	Original	hCoV-19^^England	Human	Lighthouse Lab in Glasgow	Wellcome Sanger Institute for the COVID-19 Genomics UK (COG-UK) Consortium	Davies	United Kingdom
>NSP15	hCoV-19/England/ALDP-14923E5/2021	2021-03-25	EPI_ISL_1485626	Original	hCoV-19^^England	Human	Lighthouse Lab in Alderley Park	Wellcome Sanger Institute for the COVID-19 Genomics UK (COG-UK) Consortium	Davies	United Kingdom
>NSP15	hCoV-19/Spain/CT-HUGTiPM009UD4B2/2021	2021-03-25	EPI_ISL_1503843	Original	hCoV-19^^Catalunya	Human	Microbiology Department	Can Ruti SARS-CoV-2 Sequencing Hub (HUGTiP/IrsiCaixa/IGTP)	Noguera-Julian	Spain
>NSP15	hCoV-19/England/MILK-14B989E/2021	2021-03-25	EPI_ISL_1537794	Original	hCoV-19^^England	Human	Lighthouse Lab in Milton Keynes	Wellcome Sanger Institute for the COVID-19 Genomics UK (COG-UK) Consortium	Davies	United Kingdom
>NSP15	hCoV-19/England/LCST-24DD934/2021	2021-03-25	EPI_ISL_1545976	Original	hCoV-19^^England	Human	University Hospitals Of Leicester NHS Trust and DeepSeq Nottingham	COVID-19 Genomics UK (COG-UK) Consortium	Loose	United Kingdom
>NSP15	hCoV-19/Germany/NI-RKI-I-059630/2021	2021-03-25	EPI_ISL_1564493	Original	hCoV-19^^Lower Saxony	Human	nordlab - Partnerschaftspraxis fu\u00cc\u02c6r Laboratoriumsmedizin	Robert Koch Institute	Drechsel	Germany
>NSP15	hCoV-19/Spain/CT-HUVH-E01838/2021	2021-03-25	EPI_ISL_1582896	Original	hCoV-19^^Catalunya	Human	Hospital Universitari Vall d'Hebron - Vall Hebron Institut de Recerca	Hospital Universitari Vall d'Hebron - Vall Hebron Institut de Recerca	Anton	Spain
>NSP15	hCoV-19/Sweden/7178411463/2021	2021-03-25	EPI_ISL_1606653	Original	hCoV-19^^Stockholm	Human	Swedish national genomic surveillance program of SARS-CoV-2	The Public Health Agency of Sweden	Svartstr\u00f6m	Sweden
>NSP15	hCoV-19/Netherlands/FR-RIVM-23295/2021	2021-03-25	EPI_ISL_1596177	Original	hCoV-19^^Friesland	Human	Dutch COVID-19 response team	National Institute for Public Health and the Environment (RIVM)	Meijer	Netherlands
>NSP15	hCoV-19/Netherlands/UT-RIVM-24247/2021	2021-03-25	EPI_ISL_1597127	Original	hCoV-19^^Utrecht	Human	Dutch COVID-19 response team	National Institute for Public Health and the Environment (RIVM)	Meijer	Netherlands
>NSP15	hCoV-19/Sweden/75729985R9/2021	2021-03-25	EPI_ISL_1606833	Original	hCoV-19^^Stockholm	Human	Swedish national genomic surveillance program of SARS-CoV-2	The Public Health Agency of Sweden	Svartstr\u00f6m	Sweden
>NSP15	hCoV-19/Sweden/75729696R9/2021	2021-03-25	EPI_ISL_1606826	Original	hCoV-19^^Stockholm	Human	Swedish national genomic surveillance program of SARS-CoV-2	The Public Health Agency of Sweden	Svartstr\u00f6m	Sweden
>NSP15	hCoV-19/Sweden/75729761R9/2021	2021-03-25	EPI_ISL_1606828	Original	hCoV-19^^Stockholm	Human	Swedish national genomic surveillance program of SARS-CoV-2	The Public Health Agency of Sweden	Svartstr\u00f6m	Sweden
>NSP15	hCoV-19/Germany/NW-RKI-I-081383/2021	2021-03-25	EPI_ISL_1646005	Original	hCoV-19^^North Rhine-Westphalia	Human	SYNLAB MVZ Leverkusen	Robert Koch Institute	Drechsel	Germany
>NSP15	hCoV-19/Sweden/21-52140/2021	2021-03-25	EPI_ISL_1660118	Original	hCoV-19^^Kalmar lan	Human	Swedish national genomic surveillance program of SARS-CoV-2	The Public Health Agency of Sweden	Svartstr\u00f6m	Sweden
>NSP15	hCoV-19/Sweden/21-52156/2021	2021-03-25	EPI_ISL_1660127	Original	hCoV-19^^Jonkopings lan	Human	Swedish national genomic surveillance program of SARS-CoV-2	The Public Health Agency of Sweden	Svartstr\u00f6m	Sweden
>NSP15	hCoV-19/Mexico/CMX_LANGEBIO_IMSS_0433/2021	2021-03-25	EPI_ISL_1662002	Original	hCoV-19^^Mexico City	Human	Laboratorio Central de Epidemiologia (LCE)	Unidad de Genomica Avanzada	Selem Mojica	Mexico
>NSP15	hCoV-19/Sweden/4012545664/2021	2021-03-25	EPI_ISL_1677277	Original	hCoV-19^^Stockholm	Human	Swedish national genomic surveillance program of SARS-CoV-2	The Public Health Agency of Sweden	Svartstr\u00f6m	Sweden
>NSP15	hCoV-19/Sweden/4013470664/2021	2021-03-25	EPI_ISL_1677072	Original	hCoV-19^^Stockholm	Human	Swedish national genomic surveillance program of SARS-CoV-2	The Public Health Agency of Sweden	Svartstr\u00f6m	Sweden
>NSP15	hCoV-19/Sweden/4013052764/2021	2021-03-25	EPI_ISL_1677431	Original	hCoV-19^^Stockholm	Human	Swedish national genomic surveillance program of SARS-CoV-2	The Public Health Agency of Sweden	Svartstr\u00f6m	Sweden
>NSP15	hCoV-19/Sweden/75730511R9/2021	2021-03-25	EPI_ISL_1676669	Original	hCoV-19^^Stockholm	Human	Swedish national genomic surveillance program of SARS-CoV-2	The Public Health Agency of Sweden	Svartstr\u00f6m	Sweden
>NSP15	hCoV-19/Sweden/4012785764/2021	2021-03-25	EPI_ISL_1676792	Original	hCoV-19^^Stockholm	Human	Swedish national genomic surveillance program of SARS-CoV-2	The Public Health Agency of Sweden	Svartstr\u00f6m	Sweden
>NSP15	hCoV-19/Sweden/3944733764/2021	2021-03-25	EPI_ISL_1677645	Original	hCoV-19^^Stockholm	Human	Swedish national genomic surveillance program of SARS-CoV-2	The Public Health Agency of Sweden	Svartstr\u00f6m	Sweden
>NSP15	hCoV-19/Sweden/75730818R9/2021	2021-03-25	EPI_ISL_1677229	Original	hCoV-19^^Stockholm	Human	Swedish national genomic surveillance program of SARS-CoV-2	The Public Health Agency of Sweden	Svartstr\u00f6m	Sweden
>NSP15	hCoV-19/Sweden/3944720364/2021	2021-03-25	EPI_ISL_1677572	Original	hCoV-19^^Stockholm	Human	Swedish national genomic surveillance program of SARS-CoV-2	The Public Health Agency of Sweden	Svartstr\u00f6m	Sweden
>NSP15	hCoV-19/Sweden/3944276564/2021	2021-03-25	EPI_ISL_1677631	Original	hCoV-19^^Stockholm	Human	Swedish national genomic surveillance program of SARS-CoV-2	The Public Health Agency of Sweden	Svartstr\u00f6m	Sweden
>NSP15	hCoV-19/England/NOTT-2539C5/2021	2021-03-25	EPI_ISL_1833006	Original	hCoV-19^^England	Human	Lincolnshire Hospitals and DeepSeq Nottingham	COVID-19 Genomics UK (COG-UK) Consortium	Loose	United Kingdom
>NSP15	hCoV-19/Brazil/RJ-LNN00432/2021	2021-03-25	EPI_ISL_1858836	Original	hCoV-19^^Rio de Janeiro	Human	Unidade de apoio ao diagn\u00f3stico da COVID \u2013 UNADIG	Bioinformatics Laboratory / LNCC	Almeida	Brazil
>NSP15	hCoV-19/USA/MI-MDHHS-SC27466/2021	2021-03-25	EPI_ISL_1906531	Original	hCoV-19^^Michigan	Human	Michigan Department of Health and Human Services	Michigan Department of Health and Human Services	LaLonde	USA
>NSP15	hCoV-19/USA/MI-MDHHS-SC27464/2021	2021-03-25	EPI_ISL_1906527	Original	hCoV-19^^Michigan	Human	Michigan Department of Health and Human Services	Michigan Department of Health and Human Services	LaLonde	USA
>NSP15	hCoV-19/USA/MI-MDHHS-SC27421/2021	2021-03-25	EPI_ISL_1906454	Original	hCoV-19^^Michigan	Human	Michigan Department of Health and Human Services	Michigan Department of Health and Human Services	LaLonde	USA
>NSP15	hCoV-19/Sweden/6965515825/2021	2021-03-25	EPI_ISL_1897957	Original	hCoV-19^^Stockholm	Human	Swedish national genomic surveillance program of SARS-CoV-2	The Public Health Agency of Sweden	Svartstr\u00f6m	Sweden
>NSP15	hCoV-19/Canada/ABPHL-12032/2021	2021-03-25	EPI_ISL_2169637	Original	hCoV-19^^Alberta	Human	Alberta Precision Labs (APL)	Public Health Agency of Canada (PHAC) National Microbiology Laboratory	Knox	Canada
>NSP15	hCoV-19/Estonia/Cov11060/2021	2021-03-25	EPI_ISL_2642215	Original	hCoV-19^^Ida-Viru	Human	SYNLAB Eesti O\u00dc	Department of Microbiology	P\u00e4ll	Estonia
>NSP15	hCoV-19/Estonia/Cov11158/2021	2021-03-25	EPI_ISL_2642149	Original	hCoV-19^^Harju	Human	SYNLAB Eesti O\u00dc	Department of Microbiology	P\u00e4ll	Estonia
>NSP15	hCoV-19/Canada/BC-BCCDC-79117/2021	2021-03-25	EPI_ISL_2721044	Original	hCoV-19^^British Columbia	Human	BCCDC Public Health Laboratory	BCCDC Public Health Laboratory	Prystajecky	Canada
>NSP15	hCoV-19/England/PHEC-3028C7/2021	2021-03-25	EPI_ISL_2740336	Original	hCoV-19^^England	Human	Respiratory Virus Unit	COVID-19 Genomics UK (COG-UK) Consortium	Lackenby	United Kingdom
>NSP15	hCoV-19/USA/MI-MDHHS-SC26768/2021	2021-03-25	EPI_ISL_2959359	Original	hCoV-19^^Michigan	Human	Michigan Department of Health and Human Services	Michigan Department of Health and Human Services	Mabvakure	USA
>NSP15	hCoV-19/USA/WV-CDC-2-4122827/2021	2021-03-25	EPI_ISL_1528450	Original	hCoV-19^^West Virginia	Human	WVDHHR - Office of Laboratory Services	Centers for Disease Control and Prevention Division of Viral Diseases	Howard	USA
>NSP15	hCoV-19/USA/IN-CDC-STM-000043990/2021	2021-03-25	EPI_ISL_1581487	Original	hCoV-19^^Indiana	Human	Helix/Illumina	Centers for Disease Control and Prevention Division of Viral Diseases	Howard	USA
>NSP15	hCoV-19/USA/MI-CDC-STM-000044093/2021	2021-03-25	EPI_ISL_1581729	Original	hCoV-19^^Michigan	Human	Helix/Illumina	Centers for Disease Control and Prevention Division of Viral Diseases	Howard	USA
>NSP15	hCoV-19/USA/MI-CDC-STM-000045474/2021	2021-03-25	EPI_ISL_1580974	Original	hCoV-19^^Michigan	Human	Helix/Illumina	Centers for Disease Control and Prevention Division of Viral Diseases	Howard	USA
>NSP15	hCoV-19/USA/MI-CDC-LC0035726/2021	2021-03-25	EPI_ISL_1609066	Original	hCoV-19^^Michigan	Human	Laboratory Corporation of America	Centers for Disease Control and Prevention Division of Viral Diseases	Howard	USA
>NSP15	hCoV-19/USA/IN-CDC-ASC210019813/2021	2021-03-25	EPI_ISL_1650993	Original	hCoV-19^^Indiana	Human	Aegis Sciences Corporation	Centers for Disease Control and Prevention Division of Viral Diseases	Howard	USA
>NSP15	hCoV-19/Canada/BC-BCCDC-169003/2021	2021-03-25	EPI_ISL_4423152	Original	hCoV-19^^British Columbia	Human	British Columbia Centre For Disease Control	BCCDC Public Health Laboratory	Prystajecky	Canada
>NSP15	hCoV-19/Canada/BC-BCCDC-168987/2021	2021-03-25	EPI_ISL_4423126	Original	hCoV-19^^British Columbia	Human	British Columbia Centre For Disease Control	BCCDC Public Health Laboratory	Prystajecky	Canada
>NSP15	hCoV-19/Sweden/01_SE100_21CS500965/2021	2021-03-25	EPI_ISL_6563339	Original	hCoV-19^^Stockholm	Human	Karolinska University Hospital Solna	Karolinska University Hospital	Brandi	Sweden
>NSP15	hCoV-19/Sweden/01_SE100_21CS500960/2021	2021-03-25	EPI_ISL_6563338	Original	hCoV-19^^Stockholm	Human	Karolinska University Hospital Solna	Karolinska University Hospital	Brandi	Sweden
>NSP15	hCoV-19/England/MILK-148CABC/2021	2021-03-26	EPI_ISL_1486659	Original	hCoV-19^^England	Human	Lighthouse Lab in Milton Keynes	Wellcome Sanger Institute for the COVID-19 Genomics UK (COG-UK) Consortium	Davies	United Kingdom
>NSP15	hCoV-19/England/ALDP-1489A55/2021	2021-03-26	EPI_ISL_1487380	Original	hCoV-19^^England	Human	Lighthouse Lab in Alderley Park	Wellcome Sanger Institute for the COVID-19 Genomics UK (COG-UK) Consortium	Davies	United Kingdom
>NSP15	hCoV-19/Sweden/19621912/2021	2021-03-26	EPI_ISL_1497659	Original	hCoV-19^^Orebro	Human	Orebro University Hospital	Orebro University Hospital	M\u00f6lling	Sweden
>NSP15	hCoV-19/England/LCST-24DD916/2021	2021-03-26	EPI_ISL_1545975	Original	hCoV-19^^England	Human	University Hospitals Of Leicester NHS Trust and DeepSeq Nottingham	COVID-19 Genomics UK (COG-UK) Consortium	Loose	United Kingdom
>NSP15	hCoV-19/England/PORT-1E7F35D/2021	2021-03-26	EPI_ISL_1547242	Original	hCoV-19^^England	Human	Centre for Enzyme Innovation	COVID-19 Genomics UK (COG-UK) Consortium	Robson	United Kingdom
>NSP15	hCoV-19/Spain/CT-HUVH-E24712/2021	2021-03-26	EPI_ISL_1582833	Original	hCoV-19^^Catalunya	Human	Hospital Universitari Vall d'Hebron - Vall Hebron Institut de Recerca	Hospital Universitari Vall d'Hebron - Vall Hebron Institut de Recerca	Anton	Spain
>NSP15	hCoV-19/Spain/CT-HUVH-E24714/2021	2021-03-26	EPI_ISL_1582834	Original	hCoV-19^^Catalunya	Human	Hospital Universitari Vall d'Hebron - Vall Hebron Institut de Recerca	Hospital Universitari Vall d'Hebron - Vall Hebron Institut de Recerca	Anton	Spain
>NSP15	hCoV-19/Sweden/3944984064/2021	2021-03-26	EPI_ISL_1677651	Original	hCoV-19^^Stockholm	Human	Swedish national genomic surveillance program of SARS-CoV-2	The Public Health Agency of Sweden	Svartstr\u00f6m	Sweden
>NSP15	hCoV-19/Sweden/3945459064/2021	2021-03-26	EPI_ISL_1677606	Original	hCoV-19^^Stockholm	Human	Swedish national genomic surveillance program of SARS-CoV-2	The Public Health Agency of Sweden	Svartstr\u00f6m	Sweden
>NSP15	hCoV-19/Sweden/75732106R9/2021	2021-03-26	EPI_ISL_1677620	Original	hCoV-19^^Stockholm	Human	Swedish national genomic surveillance program of SARS-CoV-2	The Public Health Agency of Sweden	Svartstr\u00f6m	Sweden
>NSP15	hCoV-19/Sweden/75732084R9/2021	2021-03-26	EPI_ISL_1676676	Original	hCoV-19^^Stockholm	Human	Swedish national genomic surveillance program of SARS-CoV-2	The Public Health Agency of Sweden	Svartstr\u00f6m	Sweden
>NSP15	hCoV-19/Sweden/4013253764/2021	2021-03-26	EPI_ISL_1677367	Original	hCoV-19^^Stockholm	Human	Swedish national genomic surveillance program of SARS-CoV-2	The Public Health Agency of Sweden	Svartstr\u00f6m	Sweden
>NSP15	hCoV-19/Sweden/4013413564/2021	2021-03-26	EPI_ISL_1677532	Original	hCoV-19^^Stockholm	Human	Swedish national genomic surveillance program of SARS-CoV-2	The Public Health Agency of Sweden	Svartstr\u00f6m	Sweden
>NSP15	hCoV-19/Sweden/4013442564/2021	2021-03-26	EPI_ISL_1677440	Original	hCoV-19^^Stockholm	Human	Swedish national genomic surveillance program of SARS-CoV-2	The Public Health Agency of Sweden	Svartstr\u00f6m	Sweden
>NSP15	hCoV-19/Sweden/4013199864/2021	2021-03-26	EPI_ISL_1677060	Original	hCoV-19^^Stockholm	Human	Swedish national genomic surveillance program of SARS-CoV-2	The Public Health Agency of Sweden	Svartstr\u00f6m	Sweden
>NSP15	hCoV-19/Sweden/4013264164/2021	2021-03-26	EPI_ISL_1677314	Original	hCoV-19^^Stockholm	Human	Swedish national genomic surveillance program of SARS-CoV-2	The Public Health Agency of Sweden	Svartstr\u00f6m	Sweden
>NSP15	hCoV-19/Sweden/75732502R9/2021	2021-03-26	EPI_ISL_1677469	Original	hCoV-19^^Stockholm	Human	Swedish national genomic surveillance program of SARS-CoV-2	The Public Health Agency of Sweden	Svartstr\u00f6m	Sweden
>NSP15	hCoV-19/Sweden/4013098564/2021	2021-03-26	EPI_ISL_1677299	Original	hCoV-19^^Stockholm	Human	Swedish national genomic surveillance program of SARS-CoV-2	The Public Health Agency of Sweden	Svartstr\u00f6m	Sweden
>NSP15	hCoV-19/Sweden/3945346064/2021	2021-03-26	EPI_ISL_1677209	Original	hCoV-19^^Stockholm	Human	Swedish national genomic surveillance program of SARS-CoV-2	The Public Health Agency of Sweden	Svartstr\u00f6m	Sweden
>NSP15	hCoV-19/Sweden/75731976R9/2021	2021-03-26	EPI_ISL_1677236	Original	hCoV-19^^Stockholm	Human	Swedish national genomic surveillance program of SARS-CoV-2	The Public Health Agency of Sweden	Svartstr\u00f6m	Sweden
>NSP15	hCoV-19/Sweden/4013619964/2021	2021-03-26	EPI_ISL_1677391	Original	hCoV-19^^Stockholm	Human	Swedish national genomic surveillance program of SARS-CoV-2	The Public Health Agency of Sweden	Svartstr\u00f6m	Sweden
>NSP15	hCoV-19/Sweden/75733580R9/2021	2021-03-26	EPI_ISL_1676693	Original	hCoV-19^^Stockholm	Human	Swedish national genomic surveillance program of SARS-CoV-2	The Public Health Agency of Sweden	Svartstr\u00f6m	Sweden
>NSP15	hCoV-19/Sweden/75732184R9/2021	2021-03-26	EPI_ISL_1677468	Original	hCoV-19^^Stockholm	Human	Swedish national genomic surveillance program of SARS-CoV-2	The Public Health Agency of Sweden	Svartstr\u00f6m	Sweden
>NSP15	hCoV-19/Sweden/4013096664/2021	2021-03-26	EPI_ISL_1677298	Original	hCoV-19^^Stockholm	Human	Swedish national genomic surveillance program of SARS-CoV-2	The Public Health Agency of Sweden	Svartstr\u00f6m	Sweden
>NSP15	hCoV-19/Sweden/75732200R9/2021	2021-03-26	EPI_ISL_1676679	Original	hCoV-19^^Stockholm	Human	Swedish national genomic surveillance program of SARS-CoV-2	The Public Health Agency of Sweden	Svartstr\u00f6m	Sweden
>NSP15	hCoV-19/Sweden/4013719264/2021	2021-03-26	EPI_ISL_1749171	Original	hCoV-19^^Stockholm	Human	Swedish national genomic surveillance program of SARS-CoV-2	The Public Health Agency of Sweden	Svartstr\u00f6m	Sweden
>NSP15	hCoV-19/Sweden/15817686P/2021	2021-03-26	EPI_ISL_1900071	Original	hCoV-19^^Vasternorrland	Human	Swedish national genomic surveillance program of SARS-CoV-2	The Public Health Agency of Sweden	Svartstr\u00f6m	Sweden
>NSP15	hCoV-19/Sweden/15816319P/2021	2021-03-26	EPI_ISL_1899984	Original	hCoV-19^^Gavleborg	Human	Swedish national genomic surveillance program of SARS-CoV-2	The Public Health Agency of Sweden	Svartstr\u00f6m	Sweden
>NSP15	hCoV-19/Sweden/15804878P/2021	2021-03-26	EPI_ISL_1900060	Original	hCoV-19^^Vasternorrland	Human	Swedish national genomic surveillance program of SARS-CoV-2	The Public Health Agency of Sweden	Svartstr\u00f6m	Sweden
>NSP15	hCoV-19/USA/MI-MDHHS-SC26301/2021	2021-03-26	EPI_ISL_1905446	Original	hCoV-19^^Michigan	Human	Michigan Department of Health and Human Services	Michigan Department of Health and Human Services	LaLonde	USA
>NSP15	hCoV-19/USA/MI-MDHHS-SC26298/2021	2021-03-26	EPI_ISL_1905443	Original	hCoV-19^^Michigan	Human	Michigan Department of Health and Human Services	Michigan Department of Health and Human Services	LaLonde	USA
>NSP15	hCoV-19/USA/MI-MDHHS-SC27550/2021	2021-03-26	EPI_ISL_1906626	Original	hCoV-19^^Michigan	Human	Michigan Department of Health and Human Services	Michigan Department of Health and Human Services	LaLonde	USA
>NSP15	hCoV-19/USA/MI-MDHHS-SC26300/2021	2021-03-26	EPI_ISL_1905445	Original	hCoV-19^^Michigan	Human	Michigan Department of Health and Human Services	Michigan Department of Health and Human Services	LaLonde	USA
>NSP15	hCoV-19/Sweden/7771326688/2021	2021-03-26	EPI_ISL_1897965	Original	hCoV-19^^Stockholm	Human	Swedish national genomic surveillance program of SARS-CoV-2	The Public Health Agency of Sweden	Svartstr\u00f6m	Sweden
>NSP15	hCoV-19/USA/MI-MDHHS-SC27475/2021	2021-03-26	EPI_ISL_1906548	Original	hCoV-19^^Michigan	Human	Michigan Department of Health and Human Services	Michigan Department of Health and Human Services	LaLonde	USA
>NSP15	hCoV-19/USA/MI-MDHHS-SC26299/2021	2021-03-26	EPI_ISL_1905444	Original	hCoV-19^^Michigan	Human	Michigan Department of Health and Human Services	Michigan Department of Health and Human Services	LaLonde	USA
>NSP15	hCoV-19/Sweden/4186803773/2021	2021-03-26	EPI_ISL_2032515	Original	hCoV-19^^Stockholm	Human	Swedish national genomic surveillance program of SARS-CoV-2	The Public Health Agency of Sweden	Svartstr\u00f6m	Sweden
>NSP15	hCoV-19/Sweden/2868649963/2021	2021-03-26	EPI_ISL_2257051	Original	hCoV-19^^Vastra Gotaland	Human	Swedish national genomic surveillance program of SARS-CoV-2	The Public Health Agency of Sweden	Svartstr\u00f6m	Sweden
>NSP15	hCoV-19/Sweden/21-52270/2021	2021-03-26	EPI_ISL_2612967	Original	hCoV-19^^Uppsala	Human	Swedish national genomic surveillance program of SARS-CoV-2	The Public Health Agency of Sweden	Svartstr\u00f6m	Sweden
>NSP15	hCoV-19/Canada/BC-BCCDC-79122/2021	2021-03-26	EPI_ISL_2721049	Original	hCoV-19^^British Columbia	Human	BCCDC Public Health Laboratory	BCCDC Public Health Laboratory	Prystajecky	Canada
>NSP15	hCoV-19/Canada/BC-BCCDC-79186/2021	2021-03-26	EPI_ISL_2721102	Original	hCoV-19^^British Columbia	Human	BCCDC Public Health Laboratory	BCCDC Public Health Laboratory	Prystajecky	Canada
>NSP15	hCoV-19/Canada/BC-BCCDC-79121/2021	2021-03-26	EPI_ISL_2721048	Original	hCoV-19^^British Columbia	Human	BCCDC Public Health Laboratory	BCCDC Public Health Laboratory	Prystajecky	Canada
>NSP15	hCoV-19/USA/MI-MDHHS-SC29873/2021	2021-03-26	EPI_ISL_2959386	Original	hCoV-19^^Michigan	Human	Michigan Department of Health and Human Services	Michigan Department of Health and Human Services	Mabvakure	USA
>NSP15	hCoV-19/Canada/QC-1nDJXQ-Q7262725/2021	2021-03-26	EPI_ISL_2976480	Original	hCoV-19^^Quebec	Human	Laboratoire de sant\u00e9 publique du Qu\u00e9bec	Laboratoire de sant\u00e9 publique du Qu\u00e9bec	Moreira	Canada
>NSP15	hCoV-19/USA/FL-CDC-STM-000044368/2021	2021-03-26	EPI_ISL_1581272	Original	hCoV-19^^Florida	Human	Helix/Illumina	Centers for Disease Control and Prevention Division of Viral Diseases	Howard	USA
>NSP15	hCoV-19/USA/MI-CDC-LC0035908/2021	2021-03-26	EPI_ISL_1609230	Original	hCoV-19^^Michigan	Human	Laboratory Corporation of America	Centers for Disease Control and Prevention Division of Viral Diseases	Howard	USA
>NSP15	hCoV-19/USA/NV-CDC-2-4611657/2021	2021-03-26	EPI_ISL_3355329	Original	hCoV-19^^Nevada	Human	NV-Southern Nevada Public Health Laboratory	Centers for Disease Control and Prevention Division of Viral Diseases	Howard	USA
>NSP15	hCoV-19/Sweden/4013735564/2021	2021-03-26	EPI_ISL_4470848	Original	hCoV-19^^Stockholm	Human	Swedish national genomic surveillance program of SARS-CoV-2	The Public Health Agency of Sweden	Svartstr\u00f6m	Sweden
>NSP15	hCoV-19/Sweden/01_SE100_21CS500981/2021	2021-03-26	EPI_ISL_6563342	Original	hCoV-19^^Stockholm	Human	Karolinska University Hospital Solna	Karolinska University Hospital	Brandi	Sweden
>NSP15	hCoV-19/Sweden/01_SE100_21CS500977/2021	2021-03-26	EPI_ISL_6563341	Original	hCoV-19^^Stockholm	Human	Karolinska University Hospital Solna	Karolinska University Hospital	Brandi	Sweden
>NSP15	hCoV-19/Sweden/3944924964/2021	2021-03-26	EPI_ISL_2197863	Original	hCoV-19^^Stockholm	Human	Swedish national genomic surveillance program of SARS-CoV-2	The Public Health Agency of Sweden	Svartstr\u00f6m	Sweden
>NSP15	hCoV-19/USA/KY-BW-0036/2021	2021-03-26	EPI_ISL_2273125	Original	hCoV-19^^Kentucky	Human	Blue Water Diagnostic Laboratory	University of Louisville Laboratory of Melissa Smith	Rouchka	USA
>NSP15	hCoV-19/Sweden/3944739363/2021	2021-03-26	EPI_ISL_2257060	Original	hCoV-19^^Vastra Gotaland	Human	Swedish national genomic surveillance program of SARS-CoV-2	The Public Health Agency of Sweden	Svartstr\u00f6m	Sweden
>NSP15	hCoV-19/Sweden/6954555873/2021	2021-03-26	EPI_ISL_2032638	Original	hCoV-19^^Stockholm	Human	Swedish national genomic surveillance program of SARS-CoV-2	The Public Health Agency of Sweden	Svartstr\u00f6m	Sweden
>NSP15	hCoV-19/Canada/ABPHL-12028/2021	2021-03-26	EPI_ISL_2169633	Original	hCoV-19^^Alberta	Human	Alberta Precision Labs (APL)	Public Health Agency of Canada (PHAC) National Microbiology Laboratory	Knox	Canada
>NSP15	hCoV-19/England/QEUH-1480CEF/2021	2021-03-27	EPI_ISL_1473374	Original	hCoV-19^^England	Human	Lighthouse Lab in Glasgow	Wellcome Sanger Institute for the COVID-19 Genomics UK (COG-UK) Consortium	Davies	United Kingdom
>NSP15	hCoV-19/England/QEUH-1481088/2021	2021-03-27	EPI_ISL_1473296	Original	hCoV-19^^England	Human	Lighthouse Lab in Glasgow	Wellcome Sanger Institute for the COVID-19 Genomics UK (COG-UK) Consortium	Davies	United Kingdom
>NSP15	hCoV-19/England/QEUH-1480E70/2021	2021-03-27	EPI_ISL_1473262	Original	hCoV-19^^England	Human	Lighthouse Lab in Glasgow	Wellcome Sanger Institute for the COVID-19 Genomics UK (COG-UK) Consortium	Davies	United Kingdom
>NSP15	hCoV-19/England/MILK-148CDE0/2021	2021-03-27	EPI_ISL_1486937	Original	hCoV-19^^England	Human	Lighthouse Lab in Milton Keynes	Wellcome Sanger Institute for the COVID-19 Genomics UK (COG-UK) Consortium	Davies	United Kingdom
>NSP15	hCoV-19/England/MILK-149C600/2021	2021-03-27	EPI_ISL_1486381	Original	hCoV-19^^England	Human	Lighthouse Lab in Milton Keynes	Wellcome Sanger Institute for the COVID-19 Genomics UK (COG-UK) Consortium	Davies	United Kingdom
>NSP15	hCoV-19/England/MILK-148CE92/2021	2021-03-27	EPI_ISL_1487136	Original	hCoV-19^^England	Human	Lighthouse Lab in Milton Keynes	Wellcome Sanger Institute for the COVID-19 Genomics UK (COG-UK) Consortium	Davies	United Kingdom
>NSP15	hCoV-19/England/QEUH-1488FDF/2021	2021-03-27	EPI_ISL_1487217	Original	hCoV-19^^England	Human	Lighthouse Lab in Glasgow	Wellcome Sanger Institute for the COVID-19 Genomics UK (COG-UK) Consortium	Davies	United Kingdom
>NSP15	hCoV-19/Spain/CT-HUVH-E99355/2021	2021-03-27	EPI_ISL_1582786	Original	hCoV-19^^Catalunya	Human	Hospital Universitari Vall d'Hebron - Vall Hebron Institut de Recerca	Hospital Universitari Vall d'Hebron - Vall Hebron Institut de Recerca	Anton	Spain
>NSP15	hCoV-19/USA/FL-BPHL-2220/2021	2021-03-27	EPI_ISL_1651400	Original	hCoV-19^^Florida	Human	Florida Bureau of Public Health Laboratories	Florida Bureau of Public Health Laboratories	Blanton	USA
>NSP15	hCoV-19/Sweden/4012613064/2021	2021-03-27	EPI_ISL_1677420	Original	hCoV-19^^Stockholm	Human	Swedish national genomic surveillance program of SARS-CoV-2	The Public Health Agency of Sweden	Svartstr\u00f6m	Sweden
>NSP15	hCoV-19/Spain/CT-HUVH-E99446/2021	2021-03-27	EPI_ISL_1710672	Original	hCoV-19^^Catalunya	Human	Hospital Universitari Vall d'Hebron - Vall Hebron Institut de Recerca	Hospital Universitari Vall d'Hebron - Vall Hebron Institut de Recerca	Anton	Spain
>NSP15	hCoV-19/USA/MI-MDHHS-SC27379/2021	2021-03-27	EPI_ISL_1906386	Original	hCoV-19^^Michigan	Human	Michigan Department of Health and Human Services	Michigan Department of Health and Human Services	LaLonde	USA
>NSP15	hCoV-19/Estonia/Cov11104/2021	2021-03-27	EPI_ISL_2643087	Original	hCoV-19^^Tartu	Human	SYNLAB Eesti O\u00dc	Department of Microbiology	P\u00e4ll	Estonia
>NSP15	hCoV-19/USA/MI-CDC-LC0035223/2021	2021-03-27	EPI_ISL_1550378	Original	hCoV-19^^Michigan	Human	Laboratory Corporation of America	Centers for Disease Control and Prevention Division of Viral Diseases	Howard	USA
>NSP15	hCoV-19/USA/FL-CDC-QDX23318166/2021	2021-03-27	EPI_ISL_1552866	Original	hCoV-19^^Florida	Human	Quest Diagnostics Incorporated	Centers for Disease Control and Prevention Division of Viral Diseases	Howard	USA
>NSP15	hCoV-19/USA/MI-CDC-STM-000044982/2021	2021-03-27	EPI_ISL_1592519	Original	hCoV-19^^Michigan	Human	Helix/Illumina	Centers for Disease Control and Prevention Division of Viral Diseases	Howard	USA
>NSP15	hCoV-19/USA/NC-CDC-LC0036913/2021	2021-03-27	EPI_ISL_1610167	Original	hCoV-19^^North Carolina	Human	Laboratory Corporation of America	Centers for Disease Control and Prevention Division of Viral Diseases	Howard	USA
>NSP15	hCoV-19/USA/MI-CDC-ASC210022931/2021	2021-03-27	EPI_ISL_1686654	Original	hCoV-19^^Michigan	Human	Aegis Sciences Corporation	Centers for Disease Control and Prevention Division of Viral Diseases	Howard	USA
>NSP15	hCoV-19/USA/MI-CDC-ASC210023495/2021	2021-03-27	EPI_ISL_1686471	Original	hCoV-19^^Michigan	Human	Aegis Sciences Corporation	Centers for Disease Control and Prevention Division of Viral Diseases	Howard	USA
>NSP15	hCoV-19/USA/IL-CDC-ASC210022487/2021	2021-03-27	EPI_ISL_1686327	Original	hCoV-19^^Illinois	Human	Aegis Sciences Corporation	Centers for Disease Control and Prevention Division of Viral Diseases	Howard	USA
>NSP15	hCoV-19/USA/CA-CDC-ASC210023756/2021	2021-03-27	EPI_ISL_1686542	Original	hCoV-19^^California	Human	Aegis Sciences Corporation	Centers for Disease Control and Prevention Division of Viral Diseases	Howard	USA
>NSP15	hCoV-19/USA/MI-CDC-ASC210024591/2021	2021-03-27	EPI_ISL_1925521	Original	hCoV-19^^Michigan	Human	Aegis Sciences Corporation	Centers for Disease Control and Prevention Division of Viral Diseases	Howard	USA
>NSP15	hCoV-19/Sweden/01_SE100_21CS100637/2021	2021-03-27	EPI_ISL_6375394	Original	hCoV-19^^Stockholm	Human	Karolinska University Hospital Solna	Karolinska University Hospital	Brandi	Sweden
>NSP15	hCoV-19/Sweden/01_SE100_21CS500978/2021	2021-03-27	EPI_ISL_6563351	Original	hCoV-19^^Stockholm	Human	Karolinska University Hospital Solna	Karolinska University Hospital	Brandi	Sweden
>NSP15	hCoV-19/France/IDF-SLS762103103601/2021	2021-03-27	EPI_ISL_2374013	Original	hCoV-19^^Ile-de-France	Human	Laboratoire Virologie Saint Louis APHP	Laboratoire Virologie Saint Louis APHP	Salmona	France
>NSP15	hCoV-19/England/ALDP-1496A73/2021	2021-03-28	EPI_ISL_1486090	Original	hCoV-19^^England	Human	Lighthouse Lab in Alderley Park	Wellcome Sanger Institute for the COVID-19 Genomics UK (COG-UK) Consortium	Davies	United Kingdom
>NSP15	hCoV-19/England/QEUH-149630F/2021	2021-03-28	EPI_ISL_1488308	Original	hCoV-19^^England	Human	Lighthouse Lab in Glasgow	Wellcome Sanger Institute for the COVID-19 Genomics UK (COG-UK) Consortium	Davies	United Kingdom
>NSP15	hCoV-19/England/ALDP-14954B2/2021	2021-03-28	EPI_ISL_1485187	Original	hCoV-19^^England	Human	Lighthouse Lab in Alderley Park	Wellcome Sanger Institute for the COVID-19 Genomics UK (COG-UK) Consortium	Davies	United Kingdom
>NSP15	hCoV-19/England/QEUH-1488081/2021	2021-03-28	EPI_ISL_1487289	Original	hCoV-19^^England	Human	Lighthouse Lab in Glasgow	Wellcome Sanger Institute for the COVID-19 Genomics UK (COG-UK) Consortium	Davies	United Kingdom
>NSP15	hCoV-19/England/PORT-1E7F33F/2021	2021-03-28	EPI_ISL_1547241	Original	hCoV-19^^England	Human	Centre for Enzyme Innovation	COVID-19 Genomics UK (COG-UK) Consortium	Robson	United Kingdom
>NSP15	hCoV-19/Netherlands/UT-RIVM-23239/2021	2021-03-28	EPI_ISL_1596121	Original	hCoV-19^^Utrecht	Human	Dutch COVID-19 response team	National Institute for Public Health and the Environment (RIVM)	Meijer	Netherlands
>NSP15	hCoV-19/England/ALDP-1493760/2021	2021-03-28	EPI_ISL_1630571	Original	hCoV-19^^England	Human	Lighthouse Lab in Alderley Park	Wellcome Sanger Institute for the COVID-19 Genomics UK (COG-UK) Consortium	Davies	United Kingdom
>NSP15	hCoV-19/England/NOTT-2539F2/2021	2021-03-28	EPI_ISL_1833009	Original	hCoV-19^^England	Human	Lincolnshire Hospitals and DeepSeq Nottingham	COVID-19 Genomics UK (COG-UK) Consortium	Loose	United Kingdom
>NSP15	hCoV-19/France/HDF-P273-21127C1955/2021	2021-03-28	EPI_ISL_1910934	Original	hCoV-19^^Hauts-de-France	Human	CHU Lille	CHU Lille	Guigon	France
>NSP15	hCoV-19/Canada/BC-BCCDC-57222/2021	2021-03-28	EPI_ISL_2653085	Original	hCoV-19^^British Columbia	Human	BCCDC Public Health Laboratory	BCCDC Public Health Laboratory	Prystajecky	Canada
>NSP15	hCoV-19/USA/IL-CDC-LC0036677/2021	2021-03-28	EPI_ISL_1610014	Original	hCoV-19^^Illinois	Human	Laboratory Corporation of America	Centers for Disease Control and Prevention Division of Viral Diseases	Howard	USA
>NSP15	hCoV-19/USA/IL-CDC-ASC210023513/2021	2021-03-28	EPI_ISL_1686488	Original	hCoV-19^^Illinois	Human	Aegis Sciences Corporation	Centers for Disease Control and Prevention Division of Viral Diseases	Howard	USA
>NSP15	hCoV-19/USA/MI-CDC-ASC210023494/2021	2021-03-28	EPI_ISL_1686470	Original	hCoV-19^^Michigan	Human	Aegis Sciences Corporation	Centers for Disease Control and Prevention Division of Viral Diseases	Howard	USA
>NSP15	hCoV-19/Canada/BC-BCCDC-169076/2021	2021-03-28	EPI_ISL_4423223	Original	hCoV-19^^British Columbia	Human	British Columbia Centre For Disease Control	BCCDC Public Health Laboratory	Prystajecky	Canada
>NSP15	hCoV-19/Sweden/01_SE100_21CS100616/2021	2021-03-28	EPI_ISL_6375363	Original	hCoV-19^^Stockholm	Human	Karolinska University Hospital Solna	Karolinska University Hospital	Brandi	Sweden
>NSP15	hCoV-19/Sweden/01_SE100_21CS501048/2021	2021-03-28	EPI_ISL_6375272	Original	hCoV-19^^Stockholm	Human	Karolinska University Hospital Solna	Karolinska University Hospital	Brandi	Sweden
>NSP15	hCoV-19/USA/UT-UPHL-2105707896/2021	2021-03-28	EPI_ISL_2292434	Original	hCoV-19^^Utah	Human	Utah Public Health Laboratory	Utah Public Health Laboratory	Young	USA
>NSP15	hCoV-19/USA/UT-UPHL-2105349498/2021	2021-03-28	EPI_ISL_2292634	Original	hCoV-19^^Utah	Human	Utah Public Health Laboratory	Utah Public Health Laboratory	Young	USA
>NSP15	hCoV-19/Sweden/15851875P/2021	2021-03-28	EPI_ISL_3793108	Original	hCoV-19^^Varmland	Human	Swedish national genomic surveillance program of SARS-CoV-2	The Public Health Agency of Sweden	Svartstr\u00f6m	Sweden
>NSP15	hCoV-19/USA/OH-2021055039/2021	2021-03-28	EPI_ISL_9150644	Original	hCoV-19^^Ohio	Human	Ohio Department of Health Laboratory	Ohio Department of Health Laboratory	Chill	USA
>NSP15	hCoV-19/USA/OH-2021055037/2021	2021-03-28	EPI_ISL_9150642	Original	hCoV-19^^Ohio	Human	Ohio Department of Health Laboratory	Ohio Department of Health Laboratory	Chill	USA
>NSP15	hCoV-19/Sweden/SUS0000493/2021	2021-03-29	EPI_ISL_1468527	Original	hCoV-19^^Skane	Human	Clinical Microbiology	Section for Molecular Diagnostics	Hallstr\u00f6m	Sweden
>NSP15	hCoV-19/England/QEUH-14A34EE/2021	2021-03-29	EPI_ISL_1483844	Original	hCoV-19^^England	Human	Lighthouse Lab in Glasgow	Wellcome Sanger Institute for the COVID-19 Genomics UK (COG-UK) Consortium	Davies	United Kingdom
>NSP15	hCoV-19/England/ALDP-149CDCF/2021	2021-03-29	EPI_ISL_1484869	Original	hCoV-19^^England	Human	Lighthouse Lab in Alderley Park	Wellcome Sanger Institute for the COVID-19 Genomics UK (COG-UK) Consortium	Davies	United Kingdom
>NSP15	hCoV-19/England/ALDP-149E4D7/2021	2021-03-29	EPI_ISL_1484816	Original	hCoV-19^^England	Human	Lighthouse Lab in Alderley Park	Wellcome Sanger Institute for the COVID-19 Genomics UK (COG-UK) Consortium	Davies	United Kingdom
>NSP15	hCoV-19/England/MILK-149EE9D/2021	2021-03-29	EPI_ISL_1505930	Original	hCoV-19^^England	Human	Lighthouse Lab in Milton Keynes	Wellcome Sanger Institute for the COVID-19 Genomics UK (COG-UK) Consortium	Davies	United Kingdom
>NSP15	hCoV-19/England/ALDP-14A6A52/2021	2021-03-29	EPI_ISL_1504775	Original	hCoV-19^^England	Human	Lighthouse Lab in Alderley Park	Wellcome Sanger Institute for the COVID-19 Genomics UK (COG-UK) Consortium	Davies	United Kingdom
>NSP15	hCoV-19/England/RAND-14A57E3/2021	2021-03-29	EPI_ISL_1504871	Original	hCoV-19^^England	Human	Randox Laboratories	Wellcome Sanger Institute for the COVID-19 Genomics UK (COG-UK) Consortium	Davies	United Kingdom
>NSP15	hCoV-19/England/ALDP-14A8883/2021	2021-03-29	EPI_ISL_1519468	Original	hCoV-19^^England	Human	Lighthouse Lab in Alderley Park	Wellcome Sanger Institute for the COVID-19 Genomics UK (COG-UK) Consortium	Davies	United Kingdom
>NSP15	hCoV-19/England/ALDP-14A8328/2021	2021-03-29	EPI_ISL_1519494	Original	hCoV-19^^England	Human	Lighthouse Lab in Alderley Park	Wellcome Sanger Institute for the COVID-19 Genomics UK (COG-UK) Consortium	Davies	United Kingdom
>NSP15	hCoV-19/England/ALDP-14A870E/2021	2021-03-29	EPI_ISL_1519461	Original	hCoV-19^^England	Human	Lighthouse Lab in Alderley Park	Wellcome Sanger Institute for the COVID-19 Genomics UK (COG-UK) Consortium	Davies	United Kingdom
>NSP15	hCoV-19/Sweden/SUS0000588/2021	2021-03-29	EPI_ISL_1534107	Original	hCoV-19^^Skane	Human	Clinical Microbiology	Section for Molecular Diagnostics	Hallstr\u00f6m	Sweden
>NSP15	hCoV-19/Germany/un-RKI-I-065665/2021	2021-03-29	EPI_ISL_1570745	Original	hCoV-19^^Germany	Human	MVZ Labor Dr. Limbach & Kollegen GbR	Robert Koch Institute	Drechsel	Germany
>NSP15	hCoV-19/Germany/NW-RKI-I-059542/2021	2021-03-29	EPI_ISL_1564007	Original	hCoV-19^^North Rhine-Westphalia	Human	MVZ Labor Krone GbR	Robert Koch Institute	Drechsel	Germany
>NSP15	hCoV-19/Sweden/21-52236/2021	2021-03-29	EPI_ISL_1660158	Original	hCoV-19^^Jonkopings lan	Human	Swedish national genomic surveillance program of SARS-CoV-2	The Public Health Agency of Sweden	Svartstr\u00f6m	Sweden
>NSP15	hCoV-19/Indonesia/JB-WJHL-ITB-B27021/2021	2021-03-29	EPI_ISL_1660412	Original	hCoV-19^^West Java	Human	AMC Cileunyi Hospital	West Java Health Laboratory; School of Life Sciences and Technology	Fibriani	Indonesia
>NSP15	hCoV-19/Sweden/44298967Q7/2021	2021-03-29	EPI_ISL_1676665	Original	hCoV-19^^Stockholm	Human	Swedish national genomic surveillance program of SARS-CoV-2	The Public Health Agency of Sweden	Svartstr\u00f6m	Sweden
>NSP15	hCoV-19/Sweden/3945965064/2021	2021-03-29	EPI_ISL_1677612	Original	hCoV-19^^Stockholm	Human	Swedish national genomic surveillance program of SARS-CoV-2	The Public Health Agency of Sweden	Svartstr\u00f6m	Sweden
>NSP15	hCoV-19/Sweden/4012815364/2021	2021-03-29	EPI_ISL_1677350	Original	hCoV-19^^Stockholm	Human	Swedish national genomic surveillance program of SARS-CoV-2	The Public Health Agency of Sweden	Svartstr\u00f6m	Sweden
>NSP15	hCoV-19/Sweden/4013705864/2021	2021-03-29	EPI_ISL_1677554	Original	hCoV-19^^Stockholm	Human	Swedish national genomic surveillance program of SARS-CoV-2	The Public Health Agency of Sweden	Svartstr\u00f6m	Sweden
>NSP15	hCoV-19/Germany/un-RKI-I-085545/2021	2021-03-29	EPI_ISL_1722726	Original	hCoV-19^^Germany	Human	Eurofins LifeCodexx GmbH	Robert Koch Institute	Drechsel	Germany
>NSP15	hCoV-19/France/IDF-HMN-21042060639/2021	2021-03-29	EPI_ISL_1755633	Original	hCoV-19^^Ile-de-France	Human	GH de l'Est Francilien	Department of Virology	Ndebi	France
>NSP15	hCoV-19/France/IDF-HMN-21042080315/2021	2021-03-29	EPI_ISL_1756419	Original	hCoV-19^^Ile-de-France	Human	BIOMNIS EUROFINS IVRY	Department of Virology	Ndebi	France
>NSP15	hCoV-19/France/IDF-HMN-21042060652/2021	2021-03-29	EPI_ISL_1755636	Original	hCoV-19^^Ile-de-France	Human	GH de l'Est Francilien	Department of Virology	Ndebi	France
>NSP15	hCoV-19/Denmark/DCGC-57641/2021	2021-03-29	EPI_ISL_1866141	Original	hCoV-19^^Syddanmark	Human	Department of Virus and Microbiological Special Diagnostics	Aalborg University	Michaelsen	Denmark
>NSP15	hCoV-19/Denmark/DCGC-57446/2021	2021-03-29	EPI_ISL_1865946	Original	hCoV-19^^Sjaelland	Human	Department of Virus and Microbiological Special Diagnostics	Aalborg University	Michaelsen	Denmark
>NSP15	hCoV-19/Denmark/DCGC-53652/2021	2021-03-29	EPI_ISL_1861706	Original	hCoV-19^^Syddanmark	Human	Department of Virus and Microbiological Special Diagnostics	Aalborg University	Michaelsen	Denmark
>NSP15	hCoV-19/Denmark/DCGC-52625/2021	2021-03-29	EPI_ISL_1860679	Original	hCoV-19^^Sjaelland	Human	Department of Virus and Microbiological Special Diagnostics	Aalborg University	Michaelsen	Denmark
>NSP15	hCoV-19/Denmark/DCGC-57506/2021	2021-03-29	EPI_ISL_1866006	Original	hCoV-19^^Hovedstaden	Human	Department of Virus and Microbiological Special Diagnostics	Aalborg University	Michaelsen	Denmark
>NSP15	hCoV-19/Germany/HH-HPI-p5528/2021	2021-03-29	EPI_ISL_1861735	Original	hCoV-19^^Hamburg	Human	Labor Dr. Fenner und Kollegen	Heinrich Pette Institute	Grundhoff	Germany
>NSP15	hCoV-19/Denmark/DCGC-52253/2021	2021-03-29	EPI_ISL_1860307	Original	hCoV-19^^Sjaelland	Human	Department of Virus and Microbiological Special Diagnostics	Aalborg University	Michaelsen	Denmark
>NSP15	hCoV-19/Denmark/DCGC-52436/2021	2021-03-29	EPI_ISL_1860490	Original	hCoV-19^^Hovedstaden	Human	Department of Virus and Microbiological Special Diagnostics	Aalborg University	Michaelsen	Denmark
>NSP15	hCoV-19/Denmark/DCGC-54859/2021	2021-03-29	EPI_ISL_1863287	Original	hCoV-19^^Midtjylland	Human	Department of Virus and Microbiological Special Diagnostics	Aalborg University	Michaelsen	Denmark
>NSP15	hCoV-19/Denmark/DCGC-51637/2021	2021-03-29	EPI_ISL_1859550	Original	hCoV-19^^Midtjylland	Human	Department of Virus and Microbiological Special Diagnostics	Aalborg University	Michaelsen	Denmark
>NSP15	hCoV-19/Denmark/DCGC-56268/2021	2021-03-29	EPI_ISL_1864768	Original	hCoV-19^^Sjaelland	Human	Department of Virus and Microbiological Special Diagnostics	Aalborg University	Michaelsen	Denmark
>NSP15	hCoV-19/Denmark/DCGC-52114/2021	2021-03-29	EPI_ISL_1860168	Original	hCoV-19^^Hovedstaden	Human	Department of Virus and Microbiological Special Diagnostics	Aalborg University	Michaelsen	Denmark
>NSP15	hCoV-19/Denmark/DCGC-52305/2021	2021-03-29	EPI_ISL_1860359	Original	hCoV-19^^Hovedstaden	Human	Department of Virus and Microbiological Special Diagnostics	Aalborg University	Michaelsen	Denmark
>NSP15	hCoV-19/Denmark/DCGC-85242/2021	2021-03-29	EPI_ISL_1894560	Original	hCoV-19^^Hovedstaden	Human	Department of Virus and Microbiological Special Diagnostics	Aalborg University	Michaelsen	Denmark
>NSP15	hCoV-19/Denmark/DCGC-82956/2021	2021-03-29	EPI_ISL_1891801	Original	hCoV-19^^Hovedstaden	Human	Department of Virus and Microbiological Special Diagnostics	Aalborg University	Michaelsen	Denmark
>NSP15	hCoV-19/Denmark/DCGC-83735/2021	2021-03-29	EPI_ISL_1892806	Original	hCoV-19^^Hovedstaden	Human	Department of Virus and Microbiological Special Diagnostics	Aalborg University	Michaelsen	Denmark
>NSP15	hCoV-19/Denmark/DCGC-85316/2021	2021-03-29	EPI_ISL_1894634	Original	hCoV-19^^Hovedstaden	Human	Department of Virus and Microbiological Special Diagnostics	Aalborg University	Michaelsen	Denmark
>NSP15	hCoV-19/Denmark/DCGC-78995/2021	2021-03-29	EPI_ISL_1887636	Original	hCoV-19^^Hovedstaden	Human	Department of Virus and Microbiological Special Diagnostics	Aalborg University	Michaelsen	Denmark
>NSP15	hCoV-19/Denmark/DCGC-84596/2021	2021-03-29	EPI_ISL_1893902	Original	hCoV-19^^Midtjylland	Human	Department of Virus and Microbiological Special Diagnostics	Aalborg University	Michaelsen	Denmark
>NSP15	hCoV-19/Denmark/DCGC-81269/2021	2021-03-29	EPI_ISL_1889911	Original	hCoV-19^^Syddanmark	Human	Department of Virus and Microbiological Special Diagnostics	Aalborg University	Michaelsen	Denmark
>NSP15	hCoV-19/Denmark/DCGC-86370/2021	2021-03-29	EPI_ISL_1895691	Original	hCoV-19^^Hovedstaden	Human	Department of Virus and Microbiological Special Diagnostics	Aalborg University	Michaelsen	Denmark
>NSP15	hCoV-19/Denmark/DCGC-82715/2021	2021-03-29	EPI_ISL_1891560	Original	hCoV-19^^Hovedstaden	Human	Department of Virus and Microbiological Special Diagnostics	Aalborg University	Michaelsen	Denmark
>NSP15	hCoV-19/Denmark/DCGC-86983/2021	2021-03-29	EPI_ISL_1896342	Original	hCoV-19^^Hovedstaden	Human	Department of Virus and Microbiological Special Diagnostics	Aalborg University	Michaelsen	Denmark
>NSP15	hCoV-19/Denmark/DCGC-78636/2021	2021-03-29	EPI_ISL_1887277	Original	hCoV-19^^Syddanmark	Human	Department of Virus and Microbiological Special Diagnostics	Aalborg University	Michaelsen	Denmark
>NSP15	hCoV-19/Sweden/15914052P/2021	2021-03-29	EPI_ISL_1900202	Original	hCoV-19^^Uppsala	Human	Swedish national genomic surveillance program of SARS-CoV-2	The Public Health Agency of Sweden	Svartstr\u00f6m	Sweden
>NSP15	hCoV-19/Sweden/15914022P/2021	2021-03-29	EPI_ISL_1900223	Original	hCoV-19^^Uppsala	Human	Swedish national genomic surveillance program of SARS-CoV-2	The Public Health Agency of Sweden	Svartstr\u00f6m	Sweden
>NSP15	hCoV-19/Denmark/DCGC-83459/2021	2021-03-29	EPI_ISL_1892470	Original	hCoV-19^^Hovedstaden	Human	Department of Virus and Microbiological Special Diagnostics	Aalborg University	Michaelsen	Denmark
>NSP15	hCoV-19/Denmark/DCGC-78591/2021	2021-03-29	EPI_ISL_1887232	Original	hCoV-19^^Sjaelland	Human	Department of Virus and Microbiological Special Diagnostics	Aalborg University	Michaelsen	Denmark
>NSP15	hCoV-19/Sweden/15900984P/2021	2021-03-29	EPI_ISL_1900200	Original	hCoV-19^^Uppsala	Human	Swedish national genomic surveillance program of SARS-CoV-2	The Public Health Agency of Sweden	Svartstr\u00f6m	Sweden
>NSP15	hCoV-19/Sweden/15920675P/2021	2021-03-29	EPI_ISL_1900190	Original	hCoV-19^^Uppsala	Human	Swedish national genomic surveillance program of SARS-CoV-2	The Public Health Agency of Sweden	Svartstr\u00f6m	Sweden
>NSP15	hCoV-19/Denmark/DCGC-58923/2021	2021-03-29	EPI_ISL_1867494	Original	hCoV-19^^Syddanmark	Human	Department of Virus and Microbiological Special Diagnostics	Aalborg University	Michaelsen	Denmark
>NSP15	hCoV-19/Sweden/15913476P/2021	2021-03-29	EPI_ISL_1900227	Original	hCoV-19^^Uppsala	Human	Swedish national genomic surveillance program of SARS-CoV-2	The Public Health Agency of Sweden	Svartstr\u00f6m	Sweden
>NSP15	hCoV-19/Sweden/15913517P/2021	2021-03-29	EPI_ISL_1900214	Original	hCoV-19^^Uppsala	Human	Swedish national genomic surveillance program of SARS-CoV-2	The Public Health Agency of Sweden	Svartstr\u00f6m	Sweden
>NSP15	hCoV-19/Sweden/15920985P/2021	2021-03-29	EPI_ISL_1900226	Original	hCoV-19^^Uppsala	Human	Swedish national genomic surveillance program of SARS-CoV-2	The Public Health Agency of Sweden	Svartstr\u00f6m	Sweden
>NSP15	hCoV-19/Sweden/15913165P/2021	2021-03-29	EPI_ISL_1900219	Original	hCoV-19^^Uppsala	Human	Swedish national genomic surveillance program of SARS-CoV-2	The Public Health Agency of Sweden	Svartstr\u00f6m	Sweden
>NSP15	hCoV-19/Denmark/DCGC-78257/2021	2021-03-29	EPI_ISL_1886898	Original	hCoV-19^^Hovedstaden	Human	Department of Virus and Microbiological Special Diagnostics	Aalborg University	Michaelsen	Denmark
>NSP15	hCoV-19/USA/MI-MDHHS-SC27525/2021	2021-03-29	EPI_ISL_1906579	Original	hCoV-19^^Michigan	Human	Michigan Department of Health and Human Services	Michigan Department of Health and Human Services	LaLonde	USA
>NSP15	hCoV-19/Denmark/DCGC-60766/2021	2021-03-29	EPI_ISL_1869337	Original	hCoV-19^^Hovedstaden	Human	Department of Virus and Microbiological Special Diagnostics	Aalborg University	Michaelsen	Denmark
>NSP15	hCoV-19/USA/MI-MDHHS-SC27369/2021	2021-03-29	EPI_ISL_1906369	Original	hCoV-19^^Michigan	Human	Michigan Department of Health and Human Services	Michigan Department of Health and Human Services	LaLonde	USA
>NSP15	hCoV-19/Denmark/DCGC-64005/2021	2021-03-29	EPI_ISL_1872576	Original	hCoV-19^^Sjaelland	Human	Department of Virus and Microbiological Special Diagnostics	Aalborg University	Michaelsen	Denmark
>NSP15	hCoV-19/Sweden/4426348290/2021	2021-03-29	EPI_ISL_1897971	Original	hCoV-19^^Stockholm	Human	Swedish national genomic surveillance program of SARS-CoV-2	The Public Health Agency of Sweden	Svartstr\u00f6m	Sweden
>NSP15	hCoV-19/Denmark/DCGC-66633/2021	2021-03-29	EPI_ISL_1875204	Original	hCoV-19^^Midtjylland	Human	Department of Virus and Microbiological Special Diagnostics	Aalborg University	Michaelsen	Denmark
>NSP15	hCoV-19/Denmark/DCGC-63742/2021	2021-03-29	EPI_ISL_1872313	Original	hCoV-19^^Syddanmark	Human	Department of Virus and Microbiological Special Diagnostics	Aalborg University	Michaelsen	Denmark
>NSP15	hCoV-19/USA/MI-MDHHS-SC27390/2021	2021-03-29	EPI_ISL_1906405	Original	hCoV-19^^Michigan	Human	Michigan Department of Health and Human Services	Michigan Department of Health and Human Services	LaLonde	USA
>NSP15	hCoV-19/Denmark/DCGC-66159/2021	2021-03-29	EPI_ISL_1874730	Original	hCoV-19^^Sjaelland	Human	Department of Virus and Microbiological Special Diagnostics	Aalborg University	Michaelsen	Denmark
>NSP15	hCoV-19/Denmark/DCGC-74149/2021	2021-03-29	EPI_ISL_1882720	Original	hCoV-19^^Hovedstaden	Human	Department of Virus and Microbiological Special Diagnostics	Aalborg University	Michaelsen	Denmark
>NSP15	hCoV-19/Denmark/DCGC-67511/2021	2021-03-29	EPI_ISL_1876082	Original	hCoV-19^^Sjaelland	Human	Department of Virus and Microbiological Special Diagnostics	Aalborg University	Michaelsen	Denmark
>NSP15	hCoV-19/Denmark/DCGC-68892/2021	2021-03-29	EPI_ISL_1877463	Original	hCoV-19^^Syddanmark	Human	Department of Virus and Microbiological Special Diagnostics	Aalborg University	Michaelsen	Denmark
>NSP15	hCoV-19/Denmark/DCGC-68412/2021	2021-03-29	EPI_ISL_1876983	Original	hCoV-19^^Midtjylland	Human	Department of Virus and Microbiological Special Diagnostics	Aalborg University	Michaelsen	Denmark
>NSP15	hCoV-19/Denmark/DCGC-64287/2021	2021-03-29	EPI_ISL_1872858	Original	hCoV-19^^Hovedstaden	Human	Department of Virus and Microbiological Special Diagnostics	Aalborg University	Michaelsen	Denmark
>NSP15	hCoV-19/Denmark/DCGC-68535/2021	2021-03-29	EPI_ISL_1877106	Original	hCoV-19^^Hovedstaden	Human	Department of Virus and Microbiological Special Diagnostics	Aalborg University	Michaelsen	Denmark
>NSP15	hCoV-19/Denmark/DCGC-73165/2021	2021-03-29	EPI_ISL_1881736	Original	hCoV-19^^Hovedstaden	Human	Department of Virus and Microbiological Special Diagnostics	Aalborg University	Michaelsen	Denmark
>NSP15	hCoV-19/Denmark/DCGC-72137/2021	2021-03-29	EPI_ISL_1880708	Original	hCoV-19^^Hovedstaden	Human	Department of Virus and Microbiological Special Diagnostics	Aalborg University	Michaelsen	Denmark
>NSP15	hCoV-19/Denmark/DCGC-69759/2021	2021-03-29	EPI_ISL_1878330	Original	hCoV-19^^Hovedstaden	Human	Department of Virus and Microbiological Special Diagnostics	Aalborg University	Michaelsen	Denmark
>NSP15	hCoV-19/Denmark/DCGC-70187/2021	2021-03-29	EPI_ISL_1878758	Original	hCoV-19^^Syddanmark	Human	Department of Virus and Microbiological Special Diagnostics	Aalborg University	Michaelsen	Denmark
>NSP15	hCoV-19/Denmark/DCGC-73600/2021	2021-03-29	EPI_ISL_1882171	Original	hCoV-19^^Sjaelland	Human	Department of Virus and Microbiological Special Diagnostics	Aalborg University	Michaelsen	Denmark
>NSP15	hCoV-19/Japan/IC-0922/2021	2021-03-29	EPI_ISL_1927433	Original	hCoV-19^^Japan	Human	SARS-CoV-2 testing team	Pathogen Genomics Center	Sekizuka	Japan
>NSP15	hCoV-19/Canada/BC-BCCDC-56792/2021	2021-03-29	EPI_ISL_2531810	Original	hCoV-19^^British Columbia	Human	BCCDC Public Health Laboratory	BCCDC Public Health Laboratory	Prystajecky	Canada
>NSP15	hCoV-19/Canada/BC-BCCDC-57198/2021	2021-03-29	EPI_ISL_2532250	Original	hCoV-19^^British Columbia	Human	BCCDC Public Health Laboratory	BCCDC Public Health Laboratory	Prystajecky	Canada
>NSP15	hCoV-19/USA/IL-CDC-ASC210025805/2021	2021-03-29	EPI_ISL_2600150	Original	hCoV-19^^Illinois	Human	Aegis Sciences Corporation	Centers for Disease Control and Prevention Division of Viral Diseases	Howard	USA
>NSP15	hCoV-19/Croatia/2685/2021	2021-03-29	EPI_ISL_2614475	Original	hCoV-19^^The City of Zagreb	Human	University Hospital for infectious diseases \dr Fran Mihaljevi\u0107\	Croatian Institute of Public Health	Feren\u010dak	Croatia
>NSP15	hCoV-19/Canada/BC-BCCDC-76401/2021	2021-03-29	EPI_ISL_2656104	Original	hCoV-19^^British Columbia	Human	BCCDC Public Health Laboratory	BCCDC Public Health Laboratory	Prystajecky	Canada
>NSP15	hCoV-19/Canada/BC-BCCDC-75367/2021	2021-03-29	EPI_ISL_2655668	Original	hCoV-19^^British Columbia	Human	BCCDC Public Health Laboratory	BCCDC Public Health Laboratory	Prystajecky	Canada
>NSP15	hCoV-19/Canada/BC-BCCDC-76392/2021	2021-03-29	EPI_ISL_2656098	Original	hCoV-19^^British Columbia	Human	BCCDC Public Health Laboratory	BCCDC Public Health Laboratory	Prystajecky	Canada
>NSP15	hCoV-19/Canada/BC-BCCDC-75365/2021	2021-03-29	EPI_ISL_2655667	Original	hCoV-19^^British Columbia	Human	BCCDC Public Health Laboratory	BCCDC Public Health Laboratory	Prystajecky	Canada
>NSP15	hCoV-19/USA/MI-CDC-STM-000046328/2021	2021-03-29	EPI_ISL_1593120	Original	hCoV-19^^Michigan	Human	Helix/Illumina	Centers for Disease Control and Prevention Division of Viral Diseases	Howard	USA
>NSP15	hCoV-19/USA/MI-CDC-STM-000045382/2021	2021-03-29	EPI_ISL_1580886	Original	hCoV-19^^Michigan	Human	Helix/Illumina	Centers for Disease Control and Prevention Division of Viral Diseases	Howard	USA
>NSP15	hCoV-19/USA/MI-CDC-STM-000045376/2021	2021-03-29	EPI_ISL_1580909	Original	hCoV-19^^Michigan	Human	Helix/Illumina	Centers for Disease Control and Prevention Division of Viral Diseases	Howard	USA
>NSP15	hCoV-19/USA/IN-CDC-STM-000045916/2021	2021-03-29	EPI_ISL_1615383	Original	hCoV-19^^Indiana	Human	Helix/Illumina	Centers for Disease Control and Prevention Division of Viral Diseases	Howard	USA
>NSP15	hCoV-19/USA/IL-CDC-LC0038773/2021	2021-03-29	EPI_ISL_1611731	Original	hCoV-19^^Illinois	Human	Laboratory Corporation of America	Centers for Disease Control and Prevention Division of Viral Diseases	Howard	USA
>NSP15	hCoV-19/USA/MI-CDC-ASC210025372/2021	2021-03-29	EPI_ISL_1687122	Original	hCoV-19^^Michigan	Human	Aegis Sciences Corporation	Centers for Disease Control and Prevention Division of Viral Diseases	Howard	USA
>NSP15	hCoV-19/USA/MI-CDC-ASC210025047/2021	2021-03-29	EPI_ISL_1686912	Original	hCoV-19^^Michigan	Human	Aegis Sciences Corporation	Centers for Disease Control and Prevention Division of Viral Diseases	Howard	USA
>NSP15	hCoV-19/USA/MN-CDC-IBX819708132024/2021	2021-03-29	EPI_ISL_1693723	Original	hCoV-19^^Minnesota	Human	Infinity Biologix	Centers for Disease Control and Prevention Division of Viral Diseases	Howard	USA
>NSP15	hCoV-19/Japan/PG-63798/2021	2021-03-29	EPI_ISL_3196867	Original	hCoV-19^^Osaka	Human	Pathogen Genomics Center	Pathogen Genomics Center	Sekizuka	Japan
>NSP15	hCoV-19/Canada/BC-BCCDC-115564/2021	2021-03-29	EPI_ISL_3479284	Original	hCoV-19^^British Columbia	Human	British Columbia Centre For Disease Control	BCCDC Public Health Laboratory	Prystajecky	Canada
>NSP15	hCoV-19/Canada/BC-BCCDC-115561/2021	2021-03-29	EPI_ISL_3479283	Original	hCoV-19^^British Columbia	Human	British Columbia Centre For Disease Control	BCCDC Public Health Laboratory	Prystajecky	Canada
>NSP15	hCoV-19/Canada/BC-BCCDC-115403/2021	2021-03-29	EPI_ISL_3479250	Original	hCoV-19^^British Columbia	Human	British Columbia Centre For Disease Control	BCCDC Public Health Laboratory	Prystajecky	Canada
>NSP15	hCoV-19/Canada/BC-BCCDC-143665/2021	2021-03-29	EPI_ISL_3597599	Original	hCoV-19^^British Columbia	Human	British Columbia Centre For Disease Control	BCCDC Public Health Laboratory	Prystajecky	Canada
>NSP15	hCoV-19/Sweden/15856232P/2021	2021-03-29	EPI_ISL_3793921	Original	hCoV-19^^Gavleborg	Human	Swedish national genomic surveillance program of SARS-CoV-2	The Public Health Agency of Sweden	Svartstr\u00f6m	Sweden
>NSP15	hCoV-19/USA/PR-UPRRP-2270/2021	2021-03-29	EPI_ISL_3924746	Original	hCoV-19^^Puerto Rico	Human	Laboratorio Clinico Toledo	Sequencing and Genomics facility (SGF)	Van Belleghem	USA
>NSP15	hCoV-19/Canada/BC-BCCDC-169056/2021	2021-03-29	EPI_ISL_4423203	Original	hCoV-19^^British Columbia	Human	British Columbia Centre For Disease Control	BCCDC Public Health Laboratory	Prystajecky	Canada
>NSP15	hCoV-19/USA/CA-CDC-FG-018752/2021	2021-03-29	EPI_ISL_4370857	Original	hCoV-19^^California	Human	Fulgent Genetics	Centers for Disease Control and Prevention Division of Viral Diseases	Howard	USA
>NSP15	hCoV-19/USA/CA-CDC-FG-015556/2021	2021-03-29	EPI_ISL_4369863	Original	hCoV-19^^California	Human	Fulgent Genetics	Centers for Disease Control and Prevention Division of Viral Diseases	Howard	USA
>NSP15	hCoV-19/Sweden/01_SE100_21CS100689/2021	2021-03-29	EPI_ISL_6375328	Original	hCoV-19^^Stockholm	Human	Karolinska University Hospital Solna	Karolinska University Hospital	Brandi	Sweden
>NSP15	hCoV-19/Sweden/01_SE100_21CS100694/2021	2021-03-29	EPI_ISL_6375333	Original	hCoV-19^^Stockholm	Human	Karolinska University Hospital Solna	Karolinska University Hospital	Brandi	Sweden
>NSP15	hCoV-19/Sweden/01_SE100_21CS100680/2021	2021-03-29	EPI_ISL_6375342	Original	hCoV-19^^Stockholm	Human	Karolinska University Hospital Solna	Karolinska University Hospital	Brandi	Sweden
>NSP15	hCoV-19/Sweden/01_SE100_21CS100684/2021	2021-03-29	EPI_ISL_6375349	Original	hCoV-19^^Stockholm	Human	Karolinska University Hospital Solna	Karolinska University Hospital	Brandi	Sweden
>NSP15	hCoV-19/Sweden/01_SE100_21CS100682/2021	2021-03-29	EPI_ISL_6375313	Original	hCoV-19^^Stockholm	Human	Karolinska University Hospital Solna	Karolinska University Hospital	Brandi	Sweden
>NSP15	hCoV-19/Sweden/01_SE100_21CS501021/2021	2021-03-29	EPI_ISL_6375295	Original	hCoV-19^^Stockholm	Human	Karolinska University Hospital Solna	Karolinska University Hospital	Brandi	Sweden
>NSP15	hCoV-19/USA/CO-CDPHE-2100730187/2021	2021-03-29	EPI_ISL_2194944	Original	hCoV-19^^Colorado	Human	Colorado Department of Public Health and Environment	Colorado Department of Public Health and Environment	Bankers	USA
>NSP15	hCoV-19/USA/IL-SL-0000055-COO/2021	2021-03-29	EPI_ISL_2295931	Original	hCoV-19^^Illinois	Human	Simple Laboratories	Gagnon Lab	Bosmeny	USA
>NSP15	hCoV-19/Sweden/10042897/2021	2021-03-29	EPI_ISL_2205099	Original	hCoV-19^^Stockholm	Human	Swedish national genomic surveillance program of SARS-CoV-2	The Public Health Agency of Sweden	Svartstr\u00f6m	Sweden
>NSP15	hCoV-19/Sweden/10042339/2021	2021-03-29	EPI_ISL_2205136	Original	hCoV-19^^Stockholm	Human	Swedish national genomic surveillance program of SARS-CoV-2	The Public Health Agency of Sweden	Svartstr\u00f6m	Sweden
>NSP15	hCoV-19/Sweden/10043316/2021	2021-03-29	EPI_ISL_2205148	Original	hCoV-19^^Stockholm	Human	Swedish national genomic surveillance program of SARS-CoV-2	The Public Health Agency of Sweden	Svartstr\u00f6m	Sweden
>NSP15	hCoV-19/Sweden/10043300/2021	2021-03-29	EPI_ISL_2205153	Original	hCoV-19^^Stockholm	Human	Swedish national genomic surveillance program of SARS-CoV-2	The Public Health Agency of Sweden	Svartstr\u00f6m	Sweden
>NSP15	hCoV-19/Sweden/10043297/2021	2021-03-29	EPI_ISL_2205155	Original	hCoV-19^^Stockholm	Human	Swedish national genomic surveillance program of SARS-CoV-2	The Public Health Agency of Sweden	Svartstr\u00f6m	Sweden
>NSP15	hCoV-19/Sweden/10043311/2021	2021-03-29	EPI_ISL_2205157	Original	hCoV-19^^Stockholm	Human	Swedish national genomic surveillance program of SARS-CoV-2	The Public Health Agency of Sweden	Svartstr\u00f6m	Sweden
>NSP15	hCoV-19/Sweden/10042647/2021	2021-03-29	EPI_ISL_2205188	Original	hCoV-19^^Stockholm	Human	Swedish national genomic surveillance program of SARS-CoV-2	The Public Health Agency of Sweden	Svartstr\u00f6m	Sweden
>NSP15	hCoV-19/Germany/NW-RKI-I-056103/2021	2021-03-29	EPI_ISL_1439718	Original	hCoV-19^^North Rhine-Westphalia	Human	Universit\u00e4tsklinikum Leipzig - Institut f\u00fcr Medizinische Mikrobiologie und Virologie virologisches Labor	Robert Koch Institute	Drechs
>NSP15	hCoV-19/Sweden/15918027P/2021	2021-03-29	EPI_ISL_3793092	Original	hCoV-19^^Varmland	Human	Swedish national genomic surveillance program of SARS-CoV-2	The Public Health Agency of Sweden	Svartstr\u00f6m	Sweden
>NSP15	hCoV-19/Sweden/15863753P/2021	2021-03-29	EPI_ISL_3793100	Original	hCoV-19^^Varmland	Human	Swedish national genomic surveillance program of SARS-CoV-2	The Public Health Agency of Sweden	Svartstr\u00f6m	Sweden
>NSP15	hCoV-19/England/ALDP-14AC342/2021	2021-03-30	EPI_ISL_1505592	Original	hCoV-19^^England	Human	Lighthouse Lab in Alderley Park	Wellcome Sanger Institute for the COVID-19 Genomics UK (COG-UK) Consortium	Davies	United Kingdom
>NSP15	hCoV-19/England/QEUH-14B3928/2021	2021-03-30	EPI_ISL_1517626	Original	hCoV-19^^England	Human	Lighthouse Lab in Glasgow	Wellcome Sanger Institute for the COVID-19 Genomics UK (COG-UK) Consortium	Davies	United Kingdom
>NSP15	hCoV-19/England/ALDP-14AFAD1/2021	2021-03-30	EPI_ISL_1536695	Original	hCoV-19^^England	Human	Lighthouse Lab in Alderley Park	Wellcome Sanger Institute for the COVID-19 Genomics UK (COG-UK) Consortium	Davies	United Kingdom
>NSP15	hCoV-19/England/MILK-14BB559/2021	2021-03-30	EPI_ISL_1537483	Original	hCoV-19^^England	Human	Lighthouse Lab in Milton Keynes	Wellcome Sanger Institute for the COVID-19 Genomics UK (COG-UK) Consortium	Davies	United Kingdom
>NSP15	hCoV-19/Spain/CT-HUGTiPM010MZ7G1/2021	2021-03-30	EPI_ISL_1583610	Original	hCoV-19^^Cataluna	Human	Microbiology Department	Can Ruti SARS-CoV-2 Sequencing Hub (HUGTiP/IrsiCaixa/IGTP)	Noguera-Julian	Spain
>NSP15	hCoV-19/England/QEUH-14C1AAC/2021	2021-03-30	EPI_ISL_1595270	Original	hCoV-19^^England	Human	Lighthouse Lab in Glasgow	Wellcome Sanger Institute for the COVID-19 Genomics UK (COG-UK) Consortium	Davies	United Kingdom
>NSP15	hCoV-19/England/QEUH-14C1ABB/2021	2021-03-30	EPI_ISL_1595399	Original	hCoV-19^^England	Human	Lighthouse Lab in Glasgow	Wellcome Sanger Institute for the COVID-19 Genomics UK (COG-UK) Consortium	Davies	United Kingdom
>NSP15	hCoV-19/Germany/un-RKI-I-081599/2021	2021-03-30	EPI_ISL_1646420	Original	hCoV-19^^Germany	Human	SYNLAB MVZ Heidelberg	Robert Koch Institute	Drechsel	Germany
>NSP15	hCoV-19/Netherlands/UT-RIVM-26194/2021	2021-03-30	EPI_ISL_1705667	Original	hCoV-19^^Utrecht	Human	Dutch COVID-19 response team	National Institute for Public Health and the Environment (RIVM)	Meijer	Netherlands
>NSP15	hCoV-19/France/IDF-HMN-21042010402/2021	2021-03-30	EPI_ISL_1755139	Original	hCoV-19^^Ile-de-France	Human	H\u00f4pital Armand-Trousseau	Department of Virology	Ndebi	France
>NSP15	hCoV-19/Germany/HH-HPI-p5655/2021	2021-03-30	EPI_ISL_1861888	Original	hCoV-19^^Hamburg	Human	Labor Dr. Fenner und Kollegen	Heinrich Pette Institute	Grundhoff	Germany
>NSP15	hCoV-19/USA/MI-MDHHS-SC27486/2021	2021-03-30	EPI_ISL_1906568	Original	hCoV-19^^Michigan	Human	Michigan Department of Health and Human Services	Michigan Department of Health and Human Services	LaLonde	USA
>NSP15	hCoV-19/Luxembourg/LNS4798135/2021	2021-03-30	EPI_ISL_1916606	Original	hCoV-19^^Luxembourg	Human	BioneXt Lab	Laboratoire national de sante	Wienecke-Baldacchino	Luxembourg
>NSP15	hCoV-19/USA/MI-MDHHS-SC27893/2021	2021-03-30	EPI_ISL_1994254	Original	hCoV-19^^Michigan	Human	Michigan Department of Health and Human Services	Michigan Department of Health and Human Services	LaLonde	USA
>NSP15	hCoV-19/USA/MI-MDHHS-SC27897/2021	2021-03-30	EPI_ISL_1994258	Original	hCoV-19^^Michigan	Human	Michigan Department of Health and Human Services	Michigan Department of Health and Human Services	LaLonde	USA
>NSP15	hCoV-19/USA/MI-CDC-ASC210041745/2021	2021-03-30	EPI_ISL_2421731	Original	hCoV-19^^Michigan	Human	Aegis Sciences Corporation	Centers for Disease Control and Prevention Division of Viral Diseases	Howard	USA
>NSP15	hCoV-19/Canada/BC-BCCDC-76408/2021	2021-03-30	EPI_ISL_2656109	Original	hCoV-19^^British Columbia	Human	BCCDC Public Health Laboratory	BCCDC Public Health Laboratory	Prystajecky	Canada
>NSP15	hCoV-19/Canada/BC-BCCDC-76407/2021	2021-03-30	EPI_ISL_2656108	Original	hCoV-19^^British Columbia	Human	BCCDC Public Health Laboratory	BCCDC Public Health Laboratory	Prystajecky	Canada
>NSP15	hCoV-19/USA/FL-CDC-STM-000046024/2021	2021-03-30	EPI_ISL_1592858	Original	hCoV-19^^Florida	Human	Helix/Illumina	Centers for Disease Control and Prevention Division of Viral Diseases	Howard	USA
>NSP15	hCoV-19/USA/MI-CDC-ASC210028347/2021	2021-03-30	EPI_ISL_1668178	Original	hCoV-19^^Michigan	Human	Aegis Sciences Corporation	Centers for Disease Control and Prevention Division of Viral Diseases	Howard	USA
>NSP15	hCoV-19/USA/MI-CDC-ASC210028397/2021	2021-03-30	EPI_ISL_1687546	Original	hCoV-19^^Michigan	Human	Aegis Sciences Corporation	Centers for Disease Control and Prevention Division of Viral Diseases	Howard	USA
>NSP15	hCoV-19/USA/IN-CDC-ASC210028466/2021	2021-03-30	EPI_ISL_1687594	Original	hCoV-19^^Indiana	Human	Aegis Sciences Corporation	Centers for Disease Control and Prevention Division of Viral Diseases	Howard	USA
>NSP15	hCoV-19/USA/MI-CDC-2-4173980/2021	2021-03-30	EPI_ISL_1678274	Original	hCoV-19^^Michigan	Human	MI - Michigan Department of Health and Human Services - Bureau of Laboratories	Centers for Disease Control and Prevention Division of Viral Diseases	Howard	US
>NSP15	hCoV-19/USA/MI-CDC-ASC210028294/2021	2021-03-30	EPI_ISL_1668133	Original	hCoV-19^^Michigan	Human	Aegis Sciences Corporation	Centers for Disease Control and Prevention Division of Viral Diseases	Howard	USA
>NSP15	hCoV-19/USA/MA-CDC-ASC210027860/2021	2021-03-30	EPI_ISL_1688435	Original	hCoV-19^^Massachusetts	Human	Aegis Sciences Corporation	Centers for Disease Control and Prevention Division of Viral Diseases	Howard	USA
>NSP15	hCoV-19/USA/MI-CDC-LC0041748/2021	2021-03-30	EPI_ISL_1681930	Original	hCoV-19^^Michigan	Human	Laboratory Corporation of America	Centers for Disease Control and Prevention Division of Viral Diseases	Howard	USA
>NSP15	hCoV-19/USA/IL-CDC-ASC210028613/2021	2021-03-30	EPI_ISL_1667997	Original	hCoV-19^^Illinois	Human	Aegis Sciences Corporation	Centers for Disease Control and Prevention Division of Viral Diseases	Howard	USA
>NSP15	hCoV-19/USA/MI-CDC-ASC210028345/2021	2021-03-30	EPI_ISL_1668176	Original	hCoV-19^^Michigan	Human	Aegis Sciences Corporation	Centers for Disease Control and Prevention Division of Viral Diseases	Howard	USA
>NSP15	hCoV-19/USA/MI-CDC-STM-000048181/2021	2021-03-30	EPI_ISL_1691161	Original	hCoV-19^^Michigan	Human	Helix/Illumina	Centers for Disease Control and Prevention Division of Viral Diseases	Howard	USA
>NSP15	hCoV-19/USA/MI-CDC-STM-000048167/2021	2021-03-30	EPI_ISL_1691180	Original	hCoV-19^^Michigan	Human	Helix/Illumina	Centers for Disease Control and Prevention Division of Viral Diseases	Howard	USA
>NSP15	hCoV-19/USA/IN-CDC-STM-000048015/2021	2021-03-30	EPI_ISL_1691136	Original	hCoV-19^^Indiana	Human	Helix/Illumina	Centers for Disease Control and Prevention Division of Viral Diseases	Howard	USA
>NSP15	hCoV-19/USA/NM-CDC-ASC210038982/2021	2021-03-30	EPI_ISL_1685926	Original	hCoV-19^^New Mexico	Human	Aegis Sciences Corporation	Centers for Disease Control and Prevention Division of Viral Diseases	Howard	USA
>NSP15	hCoV-19/USA/MI-CDC-STM-000048364/2021	2021-03-30	EPI_ISL_1691392	Original	hCoV-19^^Michigan	Human	Helix/Illumina	Centers for Disease Control and Prevention Division of Viral Diseases	Howard	USA
>NSP15	hCoV-19/USA/NC-CDC-STM-000047295/2021	2021-03-30	EPI_ISL_1690353	Original	hCoV-19^^North Carolina	Human	Helix/Illumina	Centers for Disease Control and Prevention Division of Viral Diseases	Howard	USA
>NSP15	hCoV-19/USA/IN-CDC-ASC210028073/2021	2021-03-30	EPI_ISL_4365636	Original	hCoV-19^^Indiana	Human	Aegis Sciences Corporation	Centers for Disease Control and Prevention Division of Viral Diseases	Howard	USA
>NSP15	hCoV-19/India/TG-CDFD-Xi83/2021	2021-03-30	EPI_ISL_5049967	Original	hCoV-19^^Telangana	Human	Centre for DNA Fingerprinting and Diagnostics	Centre for DNA Fingerprinting and Diagnostics	Bashyam	India
>NSP15	hCoV-19/India/TG-CDFD-Xi83/2021	2021-03-30	EPI_ISL_5052925	Original	hCoV-19^^Telangana	Human	Centre for DNA Fingerprinting and Diagnostics	CDFD	Bashyam	India
>NSP15	hCoV-19/Sweden/01_SE100_21CS501063/2021	2021-03-30	EPI_ISL_6375283	Original	hCoV-19^^Stockholm	Human	Karolinska University Hospital Solna	Karolinska University Hospital	Brandi	Sweden
>NSP15	hCoV-19/Sweden/01_SE100_21CS501059/2021	2021-03-30	EPI_ISL_6375291	Original	hCoV-19^^Stockholm	Human	Karolinska University Hospital Solna	Karolinska University Hospital	Brandi	Sweden
>NSP15	hCoV-19/Sweden/10043481/2021	2021-03-30	EPI_ISL_2205225	Original	hCoV-19^^Stockholm	Human	Swedish national genomic surveillance program of SARS-CoV-2	The Public Health Agency of Sweden	Svartstr\u00f6m	Sweden
>NSP15	hCoV-19/Sweden/10043947/2021	2021-03-30	EPI_ISL_2205286	Original	hCoV-19^^Stockholm	Human	Swedish national genomic surveillance program of SARS-CoV-2	The Public Health Agency of Sweden	Svartstr\u00f6m	Sweden
>NSP15	hCoV-19/England/PHEC-U307UEA2/2021	2021-03-30	EPI_ISL_3776848	Original	hCoV-19^^England	Human	Respiratory Virus Unit	COVID-19 Genomics UK (COG-UK) Consortium	Lackenby	United Kingdom
>NSP15	hCoV-19/Sweden/10044125/2021	2021-03-30	EPI_ISL_2205245	Original	hCoV-19^^Stockholm	Human	Swedish national genomic surveillance program of SARS-CoV-2	The Public Health Agency of Sweden	Svartstr\u00f6m	Sweden
>NSP15	hCoV-19/Sweden/10043922/2021	2021-03-30	EPI_ISL_2205276	Original	hCoV-19^^Stockholm	Human	Swedish national genomic surveillance program of SARS-CoV-2	The Public Health Agency of Sweden	Svartstr\u00f6m	Sweden
>NSP15	hCoV-19/Sweden/10044204/2021	2021-03-30	EPI_ISL_2205292	Original	hCoV-19^^Stockholm	Human	Swedish national genomic surveillance program of SARS-CoV-2	The Public Health Agency of Sweden	Svartstr\u00f6m	Sweden
>NSP15	hCoV-19/Sweden/5685784471/2021	2021-03-30	EPI_ISL_2205327	Original	hCoV-19^^Stockholm	Human	Swedish national genomic surveillance program of SARS-CoV-2	The Public Health Agency of Sweden	Svartstr\u00f6m	Sweden
>NSP15	hCoV-19/England/ALDP-14B8325/2021	2021-03-31	EPI_ISL_1518110	Original	hCoV-19^^England	Human	Lighthouse Lab in Alderley Park	Wellcome Sanger Institute for the COVID-19 Genomics UK (COG-UK) Consortium	Davies	United Kingdom
>NSP15	hCoV-19/England/MILK-14B8826/2021	2021-03-31	EPI_ISL_1537439	Original	hCoV-19^^England	Human	Lighthouse Lab in Milton Keynes	Wellcome Sanger Institute for the COVID-19 Genomics UK (COG-UK) Consortium	Davies	United Kingdom
>NSP15	hCoV-19/England/MILK-14B8C84/2021	2021-03-31	EPI_ISL_1537553	Original	hCoV-19^^England	Human	Lighthouse Lab in Milton Keynes	Wellcome Sanger Institute for the COVID-19 Genomics UK (COG-UK) Consortium	Davies	United Kingdom
>NSP15	hCoV-19/Sweden/SUS0000622/2021	2021-03-31	EPI_ISL_1534141	Original	hCoV-19^^Skane	Human	Clinical Microbiology	Section for Molecular Diagnostics	Hallstr\u00f6m	Sweden
>NSP15	hCoV-19/Spain/CT-HUVH-EX00408/2021	2021-03-31	EPI_ISL_1582947	Original	hCoV-19^^Catalunya	Human	Hospital Universitari Arnau de Vilanova	Hospital Universitari Vall d'Hebron - Vall Hebron Institut de Recerca	Anton	Spain
>NSP15	hCoV-19/Spain/CT-HUGTiPM010MZ7F3/2021	2021-03-31	EPI_ISL_1583604	Original	hCoV-19^^Cataluna	Human	Microbiology Department	Can Ruti SARS-CoV-2 Sequencing Hub (HUGTiP/IrsiCaixa/IGTP)	Noguera-Julian	Spain
>NSP15	hCoV-19/Spain/CT-HUGTiPM010MZ7B4/2021	2021-03-31	EPI_ISL_1583559	Original	hCoV-19^^Cataluna	Human	Microbiology Department	Can Ruti SARS-CoV-2 Sequencing Hub (HUGTiP/IrsiCaixa/IGTP)	Noguera-Julian	Spain
>NSP15	hCoV-19/England/QEUH-14C1E91/2021	2021-03-31	EPI_ISL_1595402	Original	hCoV-19^^England	Human	Lighthouse Lab in Glasgow	Wellcome Sanger Institute for the COVID-19 Genomics UK (COG-UK) Consortium	Davies	United Kingdom
>NSP15	hCoV-19/England/QEUH-14C1E46/2021	2021-03-31	EPI_ISL_1595392	Original	hCoV-19^^England	Human	Lighthouse Lab in Glasgow	Wellcome Sanger Institute for the COVID-19 Genomics UK (COG-UK) Consortium	Davies	United Kingdom
>NSP15	hCoV-19/England/QEUH-14C1BC7/2021	2021-03-31	EPI_ISL_1595421	Original	hCoV-19^^England	Human	Lighthouse Lab in Glasgow	Wellcome Sanger Institute for the COVID-19 Genomics UK (COG-UK) Consortium	Davies	United Kingdom
>NSP15	hCoV-19/England/QEUH-14C1FDA/2021	2021-03-31	EPI_ISL_1595364	Original	hCoV-19^^England	Human	Lighthouse Lab in Glasgow	Wellcome Sanger Institute for the COVID-19 Genomics UK (COG-UK) Consortium	Davies	United Kingdom
>NSP15	hCoV-19/Sweden/SE00394828/2021	2021-03-31	EPI_ISL_1675659	Original	hCoV-19^^Skane	Human	Swedish national genomic surveillance program of SARS-CoV-2	The Public Health Agency of Sweden	Svartstr\u00f6m	Sweden
>NSP15	hCoV-19/Netherlands/NB-RIVM-25130/2021	2021-03-31	EPI_ISL_1703388	Original	hCoV-19^^Noord-Brabant	Human	Dutch COVID-19 response team	National Institute for Public Health and the Environment (RIVM)	Meijer	Netherlands
>NSP15	hCoV-19/Netherlands/NB-RIVM-25120/2021	2021-03-31	EPI_ISL_1703378	Original	hCoV-19^^Noord-Brabant	Human	Dutch COVID-19 response team	National Institute for Public Health and the Environment (RIVM)	Meijer	Netherlands
>NSP15	hCoV-19/Spain/CT-HUVH-E06585/2021	2021-03-31	EPI_ISL_1710677	Original	hCoV-19^^Catalunya	Human	Hospital Universitari Vall d'Hebron - Vall d'Hebron Institut de Recerca	Hospital Universitari Vall d'Hebron - Vall d'Hebron Institut de Recerca	Anton	Spain
>NSP15	hCoV-19/Japan/PG-32624/2021	2021-03-31	EPI_ISL_1932436	Original	hCoV-19^^Kanagawa	Human	Pathogen Genomics Center	Pathogen Genomics Center	Sekizuka	Japan
>NSP15	hCoV-19/Sweden/10044660/2021	2021-03-31	EPI_ISL_2415405	Original	hCoV-19^^Stockholm	Human	Swedish national genomic surveillance program of SARS-CoV-2	The Public Health Agency of Sweden	Svartstr\u00f6m	Sweden
>NSP15	hCoV-19/Estonia/Cov11415/2021	2021-03-31	EPI_ISL_2642941	Original	hCoV-19^^L\u00e4\u00e4ne-Viru	Human	SYNLAB Eesti O\u00dc	Department of Microbiology	P\u00e4ll	Estonia
>NSP15	hCoV-19/Canada/BC-BCCDC-58708/2021	2021-03-31	EPI_ISL_2653985	Original	hCoV-19^^British Columbia	Human	BCCDC Public Health Laboratory	BCCDC Public Health Laboratory	Prystajecky	Canada
>NSP15	hCoV-19/Canada/BC-BCCDC-58711/2021	2021-03-31	EPI_ISL_2653988	Original	hCoV-19^^British Columbia	Human	BCCDC Public Health Laboratory	BCCDC Public Health Laboratory	Prystajecky	Canada
>NSP15	hCoV-19/Canada/BC-BCCDC-58714/2021	2021-03-31	EPI_ISL_2653991	Original	hCoV-19^^British Columbia	Human	BCCDC Public Health Laboratory	BCCDC Public Health Laboratory	Prystajecky	Canada
>NSP15	hCoV-19/Canada/AB-ABPHL-17492/2021	2021-03-31	EPI_ISL_2941457	Original	hCoV-19^^Alberta	Human	Edmonton Provincial Lab	Public Health Agency of Canada (PHAC) National Microbiology Laboratory	Tyler	Canada
>NSP15	hCoV-19/USA/MI-CDC-STM-000048766/2021	2021-03-31	EPI_ISL_1679797	Original	hCoV-19^^Michigan	Human	Helix/Illumina	Centers for Disease Control and Prevention Division of Viral Diseases	Howard	USA
>NSP15	hCoV-19/USA/MI-CDC-ASC210028640/2021	2021-03-31	EPI_ISL_1668021	Original	hCoV-19^^Michigan	Human	Aegis Sciences Corporation	Centers for Disease Control and Prevention Division of Viral Diseases	Howard	USA
>NSP15	hCoV-19/USA/MI-CDC-STM-000048728/2021	2021-03-31	EPI_ISL_1679817	Original	hCoV-19^^Michigan	Human	Helix/Illumina	Centers for Disease Control and Prevention Division of Viral Diseases	Howard	USA
>NSP15	hCoV-19/USA/MI-CDC-STM-000048724/2021	2021-03-31	EPI_ISL_1679918	Original	hCoV-19^^Michigan	Human	Helix/Illumina	Centers for Disease Control and Prevention Division of Viral Diseases	Howard	USA
>NSP15	hCoV-19/USA/MI-CDC-STM-000048631/2021	2021-03-31	EPI_ISL_1679765	Original	hCoV-19^^Michigan	Human	Helix/Illumina	Centers for Disease Control and Prevention Division of Viral Diseases	Howard	USA
>NSP15	hCoV-19/USA/SC-CDC-LC0041573/2021	2021-03-31	EPI_ISL_1681737	Original	hCoV-19^^South Carolina	Human	Laboratory Corporation of America	Centers for Disease Control and Prevention Division of Viral Diseases	Howard	USA
>NSP15	hCoV-19/USA/IN-CDC-ASC210038919/2021	2021-03-31	EPI_ISL_1687330	Original	hCoV-19^^Indiana	Human	Aegis Sciences Corporation	Centers for Disease Control and Prevention Division of Viral Diseases	Howard	USA
>NSP15	hCoV-19/USA/MI-CDC-ASC210038590/2021	2021-03-31	EPI_ISL_1687634	Original	hCoV-19^^Michigan	Human	Aegis Sciences Corporation	Centers for Disease Control and Prevention Division of Viral Diseases	Howard	USA
>NSP15	hCoV-19/USA/MI-CDC-ASC210040414/2021	2021-03-31	EPI_ISL_1701954	Original	hCoV-19^^Michigan	Human	Aegis Sciences Corporation	Centers for Disease Control and Prevention Division of Viral Diseases	Howard	USA
>NSP15	hCoV-19/USA/IN-CDC-STM-000047320/2021	2021-03-31	EPI_ISL_1690407	Original	hCoV-19^^Indiana	Human	Helix/Illumina	Centers for Disease Control and Prevention Division of Viral Diseases	Howard	USA
>NSP15	hCoV-19/USA/MI-CDC-ASC210038455/2021	2021-03-31	EPI_ISL_1695602	Original	hCoV-19^^Michigan	Human	Aegis Sciences Corporation	Centers for Disease Control and Prevention Division of Viral Diseases	Howard	USA
>NSP15	hCoV-19/USA/MI-CDC-ASC210038664/2021	2021-03-31	EPI_ISL_1702002	Original	hCoV-19^^Michigan	Human	Aegis Sciences Corporation	Centers for Disease Control and Prevention Division of Viral Diseases	Howard	USA
>NSP15	hCoV-19/USA/MI-CDC-ASC210038677/2021	2021-03-31	EPI_ISL_1702005	Original	hCoV-19^^Michigan	Human	Aegis Sciences Corporation	Centers for Disease Control and Prevention Division of Viral Diseases	Howard	USA
>NSP15	hCoV-19/USA/MI-CDC-STM-000047849/2021	2021-03-31	EPI_ISL_1690740	Original	hCoV-19^^Michigan	Human	Helix/Illumina	Centers for Disease Control and Prevention Division of Viral Diseases	Howard	USA
>NSP15	hCoV-19/Canada/BC-BCCDC-106372/2021	2021-03-31	EPI_ISL_3479353	Original	hCoV-19^^British Columbia	Human	British Columbia Centre For Disease Control	BCCDC Public Health Laboratory	Prystajecky	Canada
>NSP15	hCoV-19/Canada/BC-BCCDC-106373/2021	2021-03-31	EPI_ISL_3479354	Original	hCoV-19^^British Columbia	Human	British Columbia Centre For Disease Control	BCCDC Public Health Laboratory	Prystajecky	Canada
>NSP15	hCoV-19/USA/CA-CDC-FG-019015/2021	2021-03-31	EPI_ISL_4368624	Original	hCoV-19^^California	Human	Fulgent Genetics	Centers for Disease Control and Prevention Division of Viral Diseases	Howard	USA
>NSP15	hCoV-19/USA/OH-CDC-QDX23613873/2021	2021-03-31	EPI_ISL_4373322	Original	hCoV-19^^Ohio	Human	Quest Diagnostics Incorporated	Centers for Disease Control and Prevention Division of Viral Diseases	Howard	USA
>NSP15	hCoV-19/Sweden/01_SE100_21CS501607/2021	2021-03-31	EPI_ISL_6373679	Original	hCoV-19^^Stockholm	Human	Karolinska University Hospital Solna	Karolinska University Hospital	Brandi	Sweden
>NSP15	hCoV-19/Brazil/SC-FIOCRUZ-20600/2021	2021-03-31	EPI_ISL_2196348	Original	hCoV-19^^Santa Catarina	Human	Labortorio Central de Saude Publica do Estado de Santa Catarina (LACEN/SC)	Laboratory of Respiratory Viruses and Measles	Silva	Brazil
>NSP15	hCoV-19/Argentina/INEI103531/2021	2021-03-31	EPI_ISL_2135715	Original	hCoV-19^^Argentina	Human	Servicio Virosis Respiratorias-Departamento Virolog\u00eda-INEI	Instituto Nacional Enfermedades Infecciosas C.G.Malbran	Baumeister	Argentina
>NSP15	hCoV-19/Sweden/SE1410634035/2021	2021-03-31	EPI_ISL_2256043	Original	hCoV-19^^Vastra Gotaland	Human	Swedish national genomic surveillance program of SARS-CoV-2	The Public Health Agency of Sweden	Svartstr\u00f6m	Sweden
>NSP15	hCoV-19/Sweden/10044820/2021	2021-03-31	EPI_ISL_2205305	Original	hCoV-19^^Stockholm	Human	Swedish national genomic surveillance program of SARS-CoV-2	The Public Health Agency of Sweden	Svartstr\u00f6m	Sweden
>NSP15	hCoV-19/Sweden/10045469/2021	2021-03-31	EPI_ISL_2205346	Original	hCoV-19^^Stockholm	Human	Swedish national genomic surveillance program of SARS-CoV-2	The Public Health Agency of Sweden	Svartstr\u00f6m	Sweden
>NSP15	hCoV-19/Sweden/2782640797/2021	2021-03-31	EPI_ISL_2205516	Original	hCoV-19^^Stockholm	Human	Swedish national genomic surveillance program of SARS-CoV-2	The Public Health Agency of Sweden	Svartstr\u00f6m	Sweden
>NSP15	hCoV-19/Japan/PG-39725/2021	2021-03-31	EPI_ISL_2328698	Original	hCoV-19^^Wakayama	Human	SARS-CoV-2 testing team	Pathogen Genomics Center	Sekizuka	Japan
>NSP15	hCoV-19/Russia/YAR-CRIE-L188D0017b/2021	2021-03-31	EPI_ISL_2031934	Original	hCoV-19^^Yaroslavl	Human	Molecular diagnostic laboratory of Federal Budget Institution of Science \Central Research Institute of Epidemiology\ of The Federal Service on Customers
>NSP15	hCoV-19/England/ALDP-14C299F/2021	2021-04-01	EPI_ISL_1536371	Original	hCoV-19^^England	Human	Lighthouse Lab in Alderley Park	Wellcome Sanger Institute for the COVID-19 Genomics UK (COG-UK) Consortium	Davies	United Kingdom
>NSP15	hCoV-19/England/MILK-14CCF0C/2021	2021-04-01	EPI_ISL_1535359	Original	hCoV-19^^England	Human	Lighthouse Lab in Milton Keynes	Wellcome Sanger Institute for the COVID-19 Genomics UK (COG-UK) Consortium	Davies	United Kingdom
>NSP15	hCoV-19/Sweden/SUS0000598/2021	2021-04-01	EPI_ISL_1534117	Original	hCoV-19^^Skane	Human	Clinical Microbiology	Section for Molecular Diagnostics	Hallstr\u00f6m	Sweden
>NSP15	hCoV-19/England/QEUH-14B9FA8/2021	2021-04-01	EPI_ISL_1537346	Original	hCoV-19^^England	Human	Lighthouse Lab in Glasgow	Wellcome Sanger Institute for the COVID-19 Genomics UK (COG-UK) Consortium	Davies	United Kingdom
>NSP15	hCoV-19/England/QEUH-14B900F/2021	2021-04-01	EPI_ISL_1537691	Original	hCoV-19^^England	Human	Lighthouse Lab in Glasgow	Wellcome Sanger Institute for the COVID-19 Genomics UK (COG-UK) Consortium	Davies	United Kingdom
>NSP15	hCoV-19/England/QEUH-14BE7F6/2021	2021-04-01	EPI_ISL_1565059	Original	hCoV-19^^England	Human	Lighthouse Lab in Glasgow	Wellcome Sanger Institute for the COVID-19 Genomics UK (COG-UK) Consortium	Davies	United Kingdom
>NSP15	hCoV-19/England/QEUH-14CFD78/2021	2021-04-01	EPI_ISL_1595304	Original	hCoV-19^^England	Human	Lighthouse Lab in Glasgow	Wellcome Sanger Institute for the COVID-19 Genomics UK (COG-UK) Consortium	Davies	United Kingdom
>NSP15	hCoV-19/USA/WA-UW-2021040100403/2021	2021-04-01	EPI_ISL_1620867	Original	hCoV-19^^Washington	Human	UW Virology Lab	UW Virology Lab	Roychoudhury	USA
>NSP15	hCoV-19/USA/WA-UW-2021040107745/2021	2021-04-01	EPI_ISL_1620866	Original	hCoV-19^^Washington	Human	UW Virology Lab	UW Virology Lab	Roychoudhury	USA
>NSP15	hCoV-19/Sweden/SE00396018/2021	2021-04-01	EPI_ISL_1675674	Original	hCoV-19^^Skane	Human	Swedish national genomic surveillance program of SARS-CoV-2	The Public Health Agency of Sweden	Svartstr\u00f6m	Sweden
>NSP15	hCoV-19/Sweden/SE00396103/2021	2021-04-01	EPI_ISL_1675822	Original	hCoV-19^^Skane	Human	Swedish national genomic surveillance program of SARS-CoV-2	The Public Health Agency of Sweden	Svartstr\u00f6m	Sweden
>NSP15	hCoV-19/Sweden/SE00398162/2021	2021-04-01	EPI_ISL_1675723	Original	hCoV-19^^Skane	Human	Swedish national genomic surveillance program of SARS-CoV-2	The Public Health Agency of Sweden	Svartstr\u00f6m	Sweden
>NSP15	hCoV-19/Sweden/SE00396011/2021	2021-04-01	EPI_ISL_1676006	Original	hCoV-19^^Skane	Human	Swedish national genomic surveillance program of SARS-CoV-2	The Public Health Agency of Sweden	Svartstr\u00f6m	Sweden
>NSP15	hCoV-19/Sweden/SE00398165/2021	2021-04-01	EPI_ISL_1675724	Original	hCoV-19^^Skane	Human	Swedish national genomic surveillance program of SARS-CoV-2	The Public Health Agency of Sweden	Svartstr\u00f6m	Sweden
>NSP15	hCoV-19/Netherlands/NB-RIVM-25142/2021	2021-04-01	EPI_ISL_1703400	Original	hCoV-19^^Noord-Brabant	Human	Dutch COVID-19 response team	National Institute for Public Health and the Environment (RIVM)	Meijer	Netherlands
>NSP15	hCoV-19/Germany/NW-RKI-I-091781/2021	2021-04-01	EPI_ISL_1726758	Original	hCoV-19^^North Rhine-Westphalia	Human	SYNLAB MVZ Leverkusen	Robert Koch Institute	Drechsel	Germany
>NSP15	hCoV-19/Spain/NC-CHN-01001855/2021	2021-04-01	EPI_ISL_1745394	Original	hCoV-19^^Navarra	Human	Servicio de Microbiolog\u00eda Cl\u00ednica (Complejo Hospitalario de Navarra	Centro de Secuenciaci\u00f3n NASERTIC	Ord\u00f3\u00f1ez	Spain
>NSP15	hCoV-19/Portugal/PT7153/2021	2021-04-01	EPI_ISL_2004289	Original	hCoV-19^^Portugal	Human	Instituto Nacional de Saude (INSA) and i3S - Instituto de Investiga\u00e7\u00e3o e Inova\u00e7\u00e3o em Sa\u00fade	Instituto Nacional de Saude (INSA)	Borges	Portuga
>NSP15	hCoV-19/USA/MI-MDHHS-SC27787/2021	2021-04-01	EPI_ISL_1994148	Original	hCoV-19^^Michigan	Human	Michigan Department of Health and Human Services	Michigan Department of Health and Human Services	LaLonde	USA
>NSP15	hCoV-19/Canada/BC-BCCDC-76432/2021	2021-04-01	EPI_ISL_2656125	Original	hCoV-19^^British Columbia	Human	BCCDC Public Health Laboratory	BCCDC Public Health Laboratory	Prystajecky	Canada
>NSP15	hCoV-19/Canada/BC-BCCDC-58772/2021	2021-04-01	EPI_ISL_2654037	Original	hCoV-19^^British Columbia	Human	BCCDC Public Health Laboratory	BCCDC Public Health Laboratory	Prystajecky	Canada
>NSP15	hCoV-19/Canada/BC-BCCDC-75391/2021	2021-04-01	EPI_ISL_2655687	Original	hCoV-19^^British Columbia	Human	BCCDC Public Health Laboratory	BCCDC Public Health Laboratory	Prystajecky	Canada
>NSP15	hCoV-19/Canada/BC-BCCDC-58765/2021	2021-04-01	EPI_ISL_2654032	Original	hCoV-19^^British Columbia	Human	BCCDC Public Health Laboratory	BCCDC Public Health Laboratory	Prystajecky	Canada
>NSP15	hCoV-19/Canada/QC-1nDJXQ-Q8011089/2021	2021-04-01	EPI_ISL_2975425	Original	hCoV-19^^Quebec	Human	Laboratoire de sant\u00e9 publique du Qu\u00e9bec	Laboratoire de sant\u00e9 publique du Qu\u00e9bec	Moreira	Canada
>NSP15	hCoV-19/USA/MI-CDC-QDX23572468/2021	2021-04-01	EPI_ISL_1648285	Original	hCoV-19^^Michigan	Human	Quest Diagnostics Incorporated	Centers for Disease Control and Prevention Division of Viral Diseases	Howard	USA
>NSP15	hCoV-19/USA/CO-CDC-FG-020650/2021	2021-04-01	EPI_ISL_1665912	Original	hCoV-19^^Colorado	Human	Fulgent Genetics	Centers for Disease Control and Prevention Division of Viral Diseases	Howard	USA
>NSP15	hCoV-19/USA/MI-CDC-STM-000049222/2021	2021-04-01	EPI_ISL_1680015	Original	hCoV-19^^Michigan	Human	Helix/Illumina	Centers for Disease Control and Prevention Division of Viral Diseases	Howard	USA
>NSP15	hCoV-19/USA/IN-CDC-STM-000049269/2021	2021-04-01	EPI_ISL_1680006	Original	hCoV-19^^Indiana	Human	Helix/Illumina	Centers for Disease Control and Prevention Division of Viral Diseases	Howard	USA
>NSP15	hCoV-19/USA/MN-CDC-STM-000049150/2021	2021-04-01	EPI_ISL_1679137	Original	hCoV-19^^Minnesota	Human	Helix/Illumina	Centers for Disease Control and Prevention Division of Viral Diseases	Howard	USA
>NSP15	hCoV-19/USA/IL-CDC-LC0041892/2021	2021-04-01	EPI_ISL_1682014	Original	hCoV-19^^Illinois	Human	Laboratory Corporation of America	Centers for Disease Control and Prevention Division of Viral Diseases	Howard	USA
>NSP15	hCoV-19/USA/WV-CDC-LC0041664/2021	2021-04-01	EPI_ISL_1681857	Original	hCoV-19^^West Virginia	Human	Laboratory Corporation of America	Centers for Disease Control and Prevention Division of Viral Diseases	Howard	USA
>NSP15	hCoV-19/USA/IN-CDC-LC0042073/2021	2021-04-01	EPI_ISL_1682444	Original	hCoV-19^^Indiana	Human	Laboratory Corporation of America	Centers for Disease Control and Prevention Division of Viral Diseases	Howard	USA
>NSP15	hCoV-19/USA/MI-CDC-ASC210043841/2021	2021-04-01	EPI_ISL_1736014	Original	hCoV-19^^Michigan	Human	Aegis Sciences Corporation	Centers for Disease Control and Prevention Division of Viral Diseases	Howard	USA
>NSP15	hCoV-19/USA/NY-CDC-ASC210042615/2021	2021-04-01	EPI_ISL_1735772	Original	hCoV-19^^New York	Human	Aegis Sciences Corporation	Centers for Disease Control and Prevention Division of Viral Diseases	Howard	USA
>NSP15	hCoV-19/USA/MN-CDC-IBX301696926381/2021	2021-04-01	EPI_ISL_1693904	Original	hCoV-19^^Minnesota	Human	Infinity Biologix	Centers for Disease Control and Prevention Division of Viral Diseases	Howard	USA
>NSP15	hCoV-19/USA/NJ-CDC-ASC210040409/2021	2021-04-01	EPI_ISL_1701953	Original	hCoV-19^^New Jersey	Human	Aegis Sciences Corporation	Centers for Disease Control and Prevention Division of Viral Diseases	Howard	USA
>NSP15	hCoV-19/USA/MN-CDC-IBX484759923903/2021	2021-04-01	EPI_ISL_1694137	Original	hCoV-19^^Minnesota	Human	Infinity Biologix	Centers for Disease Control and Prevention Division of Viral Diseases	Howard	USA
>NSP15	hCoV-19/USA/IN-CDC-STM-000047745/2021	2021-04-01	EPI_ISL_1690696	Original	hCoV-19^^Indiana	Human	Helix/Illumina	Centers for Disease Control and Prevention Division of Viral Diseases	Howard	USA
>NSP15	hCoV-19/USA/MI-CDC-ASC210043842/2021	2021-04-01	EPI_ISL_1753526	Original	hCoV-19^^Michigan	Human	Aegis Sciences Corporation	Centers for Disease Control and Prevention Division of Viral Diseases	Howard	USA
>NSP15	hCoV-19/USA/IL-CDC-ASC210040263/2021	2021-04-01	EPI_ISL_1835001	Original	hCoV-19^^Illinois	Human	Aegis Sciences Corporation	Centers for Disease Control and Prevention Division of Viral Diseases	Howard	USA
>NSP15	hCoV-19/USA/MA-CDCBI-CRSP_02335/2021	2021-04-01	EPI_ISL_1757010	Original	hCoV-19^^Massachusetts	Human	Broad Institute Clinical Research Sequencing Platform	Infectious Disease Program	Park	USA
>NSP15	hCoV-19/USA/CA-CDPH-MC2072504/2021	2021-04-01	EPI_ISL_5696512	Original	hCoV-19^^California	Human	CDPH VBL	California Department of Public Health	Smith	USA
>NSP15	hCoV-19/Belgium/BR-USAFSAM-S1998/2021	2021-04-01	EPI_ISL_2383457	Original	hCoV-19^^Brussels	Human	US Air Force School of Aerospace Medicine	US Air Force School of Aerospace Medicine	Gruner	Belgium
>NSP15	hCoV-19/Sweden/10046085/2021	2021-04-01	EPI_ISL_2205534	Original	hCoV-19^^Stockholm	Human	Swedish national genomic surveillance program of SARS-CoV-2	The Public Health Agency of Sweden	Svartstr\u00f6m	Sweden
>NSP15	hCoV-19/Sweden/10045806/2021	2021-04-01	EPI_ISL_2205426	Original	hCoV-19^^Stockholm	Human	Swedish national genomic surveillance program of SARS-CoV-2	The Public Health Agency of Sweden	Svartstr\u00f6m	Sweden
>NSP15	hCoV-19/Sweden/10045556/2021	2021-04-01	EPI_ISL_2205442	Original	hCoV-19^^Stockholm	Human	Swedish national genomic surveillance program of SARS-CoV-2	The Public Health Agency of Sweden	Svartstr\u00f6m	Sweden
>NSP15	hCoV-19/Sweden/10045802/2021	2021-04-01	EPI_ISL_2205444	Original	hCoV-19^^Stockholm	Human	Swedish national genomic surveillance program of SARS-CoV-2	The Public Health Agency of Sweden	Svartstr\u00f6m	Sweden
>NSP15	hCoV-19/Sweden/10045558/2021	2021-04-01	EPI_ISL_2205452	Original	hCoV-19^^Stockholm	Human	Swedish national genomic surveillance program of SARS-CoV-2	The Public Health Agency of Sweden	Svartstr\u00f6m	Sweden
>NSP15	hCoV-19/Sweden/10045930/2021	2021-04-01	EPI_ISL_2205480	Original	hCoV-19^^Stockholm	Human	Swedish national genomic surveillance program of SARS-CoV-2	The Public Health Agency of Sweden	Svartstr\u00f6m	Sweden
>NSP15	hCoV-19/Sweden/10046197/2021	2021-04-01	EPI_ISL_2205596	Original	hCoV-19^^Stockholm	Human	Swedish national genomic surveillance program of SARS-CoV-2	The Public Health Agency of Sweden	Svartstr\u00f6m	Sweden
>NSP15	hCoV-19/Sweden/21-52994/2021	2021-04-01	EPI_ISL_2099163	Original	hCoV-19^^Uppsala	Human	Swedish national genomic surveillance program of SARS-CoV-2	The Public Health Agency of Sweden	Svartstr\u00f6m	Sweden
>NSP15	hCoV-19/Canada/ABPHL-11572/2021	2021-04-01	EPI_ISL_2169248	Original	hCoV-19^^Alberta	Human	Alberta Precision Labs (APL)	Public Health Agency of Canada (PHAC) National Microbiology Laboratory	Knox	Canada
>NSP15	hCoV-19/England/MILK-14C8191/2021	2021-04-02	EPI_ISL_1536909	Original	hCoV-19^^England	Human	Lighthouse Lab in Milton Keynes	Wellcome Sanger Institute for the COVID-19 Genomics UK (COG-UK) Consortium	Davies	United Kingdom
>NSP15	hCoV-19/England/ALDP-14C35E5/2021	2021-04-02	EPI_ISL_1535718	Original	hCoV-19^^England	Human	Lighthouse Lab in Alderley Park	Wellcome Sanger Institute for the COVID-19 Genomics UK (COG-UK) Consortium	Davies	United Kingdom
>NSP15	hCoV-19/England/MILK-14CC42B/2021	2021-04-02	EPI_ISL_1544255	Original	hCoV-19^^England	Human	Lighthouse Lab in Milton Keynes	Wellcome Sanger Institute for the COVID-19 Genomics UK (COG-UK) Consortium	Davies	United Kingdom
>NSP15	hCoV-19/USA/TX-TCH-TCMC04016/2021	2021-04-02	EPI_ISL_1621286	Original	hCoV-19^^Texas	Human	Texas Children's Hospital	Texas Children's Microbiome Center	Spinler	USA
>NSP15	hCoV-19/England/MILK-14BF87A/2021	2021-04-02	EPI_ISL_1631628	Original	hCoV-19^^England	Human	Lighthouse Lab in Milton Keynes	Wellcome Sanger Institute for the COVID-19 Genomics UK (COG-UK) Consortium	Davies	United Kingdom
>NSP15	hCoV-19/Germany/un-RKI-I-078672/2021	2021-04-02	EPI_ISL_1643889	Original	hCoV-19^^Germany	Human	Eurofins LifeCodexx GmbH	Robert Koch Institute	Drechsel	Germany
>NSP15	hCoV-19/Germany/un-RKI-I-078690/2021	2021-04-02	EPI_ISL_1643906	Original	hCoV-19^^Germany	Human	Eurofins LifeCodexx GmbH	Robert Koch Institute	Drechsel	Germany
>NSP15	hCoV-19/Germany/un-RKI-I-078719/2021	2021-04-02	EPI_ISL_1643932	Original	hCoV-19^^Germany	Human	Eurofins LifeCodexx GmbH	Robert Koch Institute	Drechsel	Germany
>NSP15	hCoV-19/Slovenia/17-037703-CE/2021	2021-04-02	EPI_ISL_1664879	Original	hCoV-19^^Savinjska	Human	National Laboratory for Health	NLZOH (National Laboratory for Health	Mahnic	Slovenia
>NSP15	hCoV-19/USA/CO-CDPHE-2100768820/2021	2021-04-02	EPI_ISL_1665620	Original	hCoV-19^^Colorado	Human	Colorado Department of Public Health and Environment	Colorado Department of Public Health and Environment	Bankers	USA
>NSP15	hCoV-19/USA/CO-CDPHE-2100759735/2021	2021-04-02	EPI_ISL_1665539	Original	hCoV-19^^Colorado	Human	Colorado Department of Public Health and Environment	Colorado Department of Public Health and Environment	Bankers	USA
>NSP15	hCoV-19/Sweden/SE00399716/2021	2021-04-02	EPI_ISL_1676027	Original	hCoV-19^^Skane	Human	Swedish national genomic surveillance program of SARS-CoV-2	The Public Health Agency of Sweden	Svartstr\u00f6m	Sweden
>NSP15	hCoV-19/Japan/PG-32221/2021	2021-04-02	EPI_ISL_1942001	Original	hCoV-19^^Japan	Human	Department of Infectious Diseases	Department of Infectious Diseases	Nomoto	Japan
>NSP15	hCoV-19/Portugal/PT7166/2021	2021-04-02	EPI_ISL_2004302	Original	hCoV-19^^Portugal	Human	Instituto Nacional de Saude (INSA) and i3S - Instituto de Investiga\u00e7\u00e3o e Inova\u00e7\u00e3o em Sa\u00fade	Instituto Nacional de Saude (INSA)	Borges	Portuga
>NSP15	hCoV-19/USA/MI-MDHHS-SC27815/2021	2021-04-02	EPI_ISL_1994176	Original	hCoV-19^^Michigan	Human	Michigan Department of Health and Human Services	Michigan Department of Health and Human Services	LaLonde	USA
>NSP15	hCoV-19/Sweden/10047106/2021	2021-04-02	EPI_ISL_2032706	Original	hCoV-19^^Stockholm	Human	Swedish national genomic surveillance program of SARS-CoV-2	The Public Health Agency of Sweden	Svartstr\u00f6m	Sweden
>NSP15	hCoV-19/Canada/ABPHL-11715/2021	2021-04-02	EPI_ISL_2169363	Original	hCoV-19^^Alberta	Human	Alberta Precision Labs (APL)	Public Health Agency of Canada (PHAC) National Microbiology Laboratory	Knox	Canada
>NSP15	hCoV-19/USA/TX-CDC-ASC210043483/2021	2021-04-02	EPI_ISL_2421507	Original	hCoV-19^^Texas	Human	Aegis Sciences Corporation	Centers for Disease Control and Prevention Division of Viral Diseases	Howard	USA
>NSP15	hCoV-19/Belgium/rega-6404/2021	2021-04-02	EPI_ISL_2424410	Original	hCoV-19^^Wezembeek-Oppem	Human	KU Leuven	KU Leuven	Maes	Belgium
>NSP15	hCoV-19/Canada/BC-BCCDC-58740/2021	2021-04-02	EPI_ISL_2654010	Original	hCoV-19^^British Columbia	Human	BCCDC Public Health Laboratory	BCCDC Public Health Laboratory	Prystajecky	Canada
>NSP15	hCoV-19/Canada/BC-BCCDC-58774/2021	2021-04-02	EPI_ISL_2654039	Original	hCoV-19^^British Columbia	Human	BCCDC Public Health Laboratory	BCCDC Public Health Laboratory	Prystajecky	Canada
>NSP15	hCoV-19/Canada/BC-BCCDC-58750/2021	2021-04-02	EPI_ISL_2654018	Original	hCoV-19^^British Columbia	Human	BCCDC Public Health Laboratory	BCCDC Public Health Laboratory	Prystajecky	Canada
>NSP15	hCoV-19/USA/MI-CDC-QDX23572613/2021	2021-04-02	EPI_ISL_1622074	Original	hCoV-19^^Michigan	Human	Quest Diagnostics Incorporated	Centers for Disease Control and Prevention Division of Viral Diseases	Howard	USA
>NSP15	hCoV-19/USA/MI-CDC-QDX23572610/2021	2021-04-02	EPI_ISL_1648257	Original	hCoV-19^^Michigan	Human	Quest Diagnostics Incorporated	Centers for Disease Control and Prevention Division of Viral Diseases	Howard	USA
>NSP15	hCoV-19/USA/MI-CDC-QDX23572671/2021	2021-04-02	EPI_ISL_1648917	Original	hCoV-19^^Michigan	Human	Quest Diagnostics Incorporated	Centers for Disease Control and Prevention Division of Viral Diseases	Howard	USA
>NSP15	hCoV-19/USA/MI-CDC-QDX23572612/2021	2021-04-02	EPI_ISL_1648149	Original	hCoV-19^^Michigan	Human	Quest Diagnostics Incorporated	Centers for Disease Control and Prevention Division of Viral Diseases	Howard	USA
>NSP15	hCoV-19/USA/MI-CDC-QDX23572617/2021	2021-04-02	EPI_ISL_1648514	Original	hCoV-19^^Michigan	Human	Quest Diagnostics Incorporated	Centers for Disease Control and Prevention Division of Viral Diseases	Howard	USA
>NSP15	hCoV-19/USA/MO-CDC-LC0039023/2021	2021-04-02	EPI_ISL_1612251	Original	hCoV-19^^Missouri	Human	Laboratory Corporation of America	Centers for Disease Control and Prevention Division of Viral Diseases	Howard	USA
>NSP15	hCoV-19/USA/MI-CDC-QDX23572609/2021	2021-04-02	EPI_ISL_1621959	Original	hCoV-19^^Michigan	Human	Quest Diagnostics Incorporated	Centers for Disease Control and Prevention Division of Viral Diseases	Howard	USA
>NSP15	hCoV-19/USA/MD-CDC-LC0038988/2021	2021-04-02	EPI_ISL_1611977	Original	hCoV-19^^Maryland	Human	Laboratory Corporation of America	Centers for Disease Control and Prevention Division of Viral Diseases	Howard	USA
>NSP15	hCoV-19/USA/MI-CDC-LC0042090/2021	2021-04-02	EPI_ISL_1683087	Original	hCoV-19^^Michigan	Human	Laboratory Corporation of America	Centers for Disease Control and Prevention Division of Viral Diseases	Howard	USA
>NSP15	hCoV-19/USA/IN-CDC-LC0041752/2021	2021-04-02	EPI_ISL_1682097	Original	hCoV-19^^Indiana	Human	Laboratory Corporation of America	Centers for Disease Control and Prevention Division of Viral Diseases	Howard	USA
>NSP15	hCoV-19/USA/IL-CDC-LC0041507/2021	2021-04-02	EPI_ISL_1681843	Original	hCoV-19^^Illinois	Human	Laboratory Corporation of America	Centers for Disease Control and Prevention Division of Viral Diseases	Howard	USA
>NSP15	hCoV-19/USA/MA-CDC-ASC210043116/2021	2021-04-02	EPI_ISL_1735882	Original	hCoV-19^^Massachusetts	Human	Aegis Sciences Corporation	Centers for Disease Control and Prevention Division of Viral Diseases	Howard	USA
>NSP15	hCoV-19/USA/MI-CDC-ASC210043474/2021	2021-04-02	EPI_ISL_1702892	Original	hCoV-19^^Michigan	Human	Aegis Sciences Corporation	Centers for Disease Control and Prevention Division of Viral Diseases	Howard	USA
>NSP15	hCoV-19/USA/NY-CDC-ASC210042826/2021	2021-04-02	EPI_ISL_1702865	Original	hCoV-19^^New York	Human	Aegis Sciences Corporation	Centers for Disease Control and Prevention Division of Viral Diseases	Howard	USA
>NSP15	hCoV-19/USA/MI-CDC-QDX23572608/2021	2021-04-02	EPI_ISL_1691478	Original	hCoV-19^^Michigan	Human	Quest Diagnostics Incorporated	Centers for Disease Control and Prevention Division of Viral Diseases	Howard	USA
>NSP15	hCoV-19/USA/MN-CDC-IBX666028137769/2021	2021-04-02	EPI_ISL_1733030	Original	hCoV-19^^Minnesota	Human	Infinity Biologix	Centers for Disease Control and Prevention Division of Viral Diseases	Howard	USA
>NSP15	hCoV-19/USA/MI-CDC-STM-000050229/2021	2021-04-02	EPI_ISL_1734973	Original	hCoV-19^^Michigan	Human	Helix/Illumina	Centers for Disease Control and Prevention Division of Viral Diseases	Howard	USA
>NSP15	hCoV-19/USA/MA-CDCBI-CRSP_R25WWWO3WWOPO4UL/2021	2021-04-02	EPI_ISL_1710373	Original	hCoV-19^^Massachusetts	Human	Broad Institute Clinical Research Sequencing Platform	Infectious Disease Program	Park	USA
>NSP15	hCoV-19/Canada/BC-BCCDC-106378/2021	2021-04-02	EPI_ISL_3479365	Original	hCoV-19^^British Columbia	Human	British Columbia Centre For Disease Control	BCCDC Public Health Laboratory	Prystajecky	Canada
>NSP15	hCoV-19/Canada/BC-BCCDC-143815/2021	2021-04-02	EPI_ISL_3597991	Original	hCoV-19^^British Columbia	Human	British Columbia Centre For Disease Control	BCCDC Public Health Laboratory	Prystajecky	Canada
>NSP15	hCoV-19/Sweden/01_SE100_21CS501073/2021	2021-04-02	EPI_ISL_6375241	Original	hCoV-19^^Stockholm	Human	Karolinska University Hospital Solna	Karolinska University Hospital	Brandi	Sweden
>NSP15	hCoV-19/Denmark/DCGC-272799/2021	2021-04-02	EPI_ISL_7908831	Original	hCoV-19^^Hovedstaden	Human	Department of Bacteria	Statens Serum Institut Bioinformatics and Microbial Genomics	Matusevicius	Denmark
>NSP15	hCoV-19/USA/CO-CDPHE-2100768808/2021	2021-04-02	EPI_ISL_2195198	Original	hCoV-19^^Colorado	Human	Colorado Department of Public Health and Environment	Colorado Department of Public Health and Environment	Bankers	USA
>NSP15	hCoV-19/USA/CO-CDPHE-2100768814/2021	2021-04-02	EPI_ISL_2195200	Original	hCoV-19^^Colorado	Human	Colorado Department of Public Health and Environment	Colorado Department of Public Health and Environment	Bankers	USA
>NSP15	hCoV-19/USA/IL-C21WGS0893/2021	2021-04-02	EPI_ISL_2139931	Original	hCoV-19^^Illinois	Human	Illinois Department of Public Health	Illinois Department of Public Health - Chicago Lab	Dhiman	USA
>NSP15	hCoV-19/USA/IL-C21WGS0895/2021	2021-04-02	EPI_ISL_2139935	Original	hCoV-19^^Illinois	Human	Illinois Department of Public Health	Illinois Department of Public Health - Chicago Lab	Dhiman	USA
>NSP15	hCoV-19/USA/MI-CDC-QDX23572649/2021	2021-04-02	EPI_ISL_1621939	Original	hCoV-19^^Michigan	Human	Quest Diagnostics Incorporated	Centers for Disease Control and Prevention Division of Viral Diseases	Howard	USA
>NSP15	hCoV-19/Sweden/10046617/2021	2021-04-02	EPI_ISL_2205550	Original	hCoV-19^^Stockholm	Human	Swedish national genomic surveillance program of SARS-CoV-2	The Public Health Agency of Sweden	Svartstr\u00f6m	Sweden
>NSP15	hCoV-19/Sweden/10046994/2021	2021-04-02	EPI_ISL_2205580	Original	hCoV-19^^Stockholm	Human	Swedish national genomic surveillance program of SARS-CoV-2	The Public Health Agency of Sweden	Svartstr\u00f6m	Sweden
>NSP15	hCoV-19/Sweden/21-52372/2021	2021-04-02	EPI_ISL_2099107	Original	hCoV-19^^Uppsala	Human	Swedish national genomic surveillance program of SARS-CoV-2	The Public Health Agency of Sweden	Svartstr\u00f6m	Sweden
>NSP15	hCoV-19/Sweden/10046543/2021	2021-04-02	EPI_ISL_2032708	Original	hCoV-19^^Stockholm	Human	Swedish national genomic surveillance program of SARS-CoV-2	The Public Health Agency of Sweden	Svartstr\u00f6m	Sweden
>NSP15	hCoV-19/England/MILK-14C6315/2021	2021-04-03	EPI_ISL_1536503	Original	hCoV-19^^England	Human	Lighthouse Lab in Milton Keynes	Wellcome Sanger Institute for the COVID-19 Genomics UK (COG-UK) Consortium	Davies	United Kingdom
>NSP15	hCoV-19/England/MILK-14CD23F/2021	2021-04-03	EPI_ISL_1535597	Original	hCoV-19^^England	Human	Lighthouse Lab in Milton Keynes	Wellcome Sanger Institute for the COVID-19 Genomics UK (COG-UK) Consortium	Davies	United Kingdom
>NSP15	hCoV-19/Sweden/SUS0000633/2021	2021-04-03	EPI_ISL_1534152	Original	hCoV-19^^Skane	Human	Clinical Microbiology	Section for Molecular Diagnostics	Hallstr\u00f6m	Sweden
>NSP15	hCoV-19/England/MILK-14C6403/2021	2021-04-03	EPI_ISL_1536302	Original	hCoV-19^^England	Human	Lighthouse Lab in Milton Keynes	Wellcome Sanger Institute for the COVID-19 Genomics UK (COG-UK) Consortium	Davies	United Kingdom
>NSP15	hCoV-19/USA/NY-PRL-2021_0405_01K04/2021	2021-04-03	EPI_ISL_1542688	Original	hCoV-19^^New York	Human	Pandemic Response Lab - NYC	Pandemic Response Lab	Lee	USA
>NSP15	hCoV-19/England/MILK-14CC555/2021	2021-04-03	EPI_ISL_1544233	Original	hCoV-19^^England	Human	Lighthouse Lab in Milton Keynes	Wellcome Sanger Institute for the COVID-19 Genomics UK (COG-UK) Consortium	Davies	United Kingdom
>NSP15	hCoV-19/England/LCST-24DDAD7/2021	2021-04-03	EPI_ISL_1636719	Original	hCoV-19^^England	Human	University Hospitals Of Leicester NHS Trust and DeepSeq Nottingham	COVID-19 Genomics UK (COG-UK) Consortium	Loose	United Kingdom
>NSP15	hCoV-19/Sweden/SE00400982/2021	2021-04-03	EPI_ISL_1676051	Original	hCoV-19^^Skane	Human	Swedish national genomic surveillance program of SARS-CoV-2	The Public Health Agency of Sweden	Svartstr\u00f6m	Sweden
>NSP15	hCoV-19/Sweden/461847172249/2021	2021-04-03	EPI_ISL_1676469	Original	hCoV-19^^Orebro	Human	Swedish national genomic surveillance program of SARS-CoV-2	The Public Health Agency of Sweden	Svartstr\u00f6m	Sweden
>NSP15	hCoV-19/Netherlands/GE-RIVM-27684/2021	2021-04-03	EPI_ISL_1792604	Original	hCoV-19^^Gelderland	Human	Dutch COVID-19 response team	National Institute for Public Health and the Environment (RIVM)	Meijer	Netherlands
>NSP15	hCoV-19/Canada/BC-BCCDC-58733/2021	2021-04-03	EPI_ISL_2654004	Original	hCoV-19^^British Columbia	Human	BCCDC Public Health Laboratory	BCCDC Public Health Laboratory	Prystajecky	Canada
>NSP15	hCoV-19/Canada/BC-BCCDC-58493/2021	2021-04-03	EPI_ISL_2653829	Original	hCoV-19^^British Columbia	Human	BCCDC Public Health Laboratory	BCCDC Public Health Laboratory	Prystajecky	Canada
>NSP15	hCoV-19/Canada/BC-BCCDC-75402/2021	2021-04-03	EPI_ISL_2655695	Original	hCoV-19^^British Columbia	Human	BCCDC Public Health Laboratory	BCCDC Public Health Laboratory	Prystajecky	Canada
>NSP15	hCoV-19/Canada/BC-BCCDC-57825/2021	2021-04-03	EPI_ISL_2718686	Original	hCoV-19^^British Columbia	Human	BCCDC Public Health Laboratory	BCCDC Public Health Laboratory	Prystajecky	Canada
>NSP15	hCoV-19/USA/IL-CDC-ASC210044130/2021	2021-04-03	EPI_ISL_1688848	Original	hCoV-19^^Illinois	Human	Aegis Sciences Corporation	Centers for Disease Control and Prevention Division of Viral Diseases	Howard	USA
>NSP15	hCoV-19/USA/MI-CDC-QDX23613956/2021	2021-04-03	EPI_ISL_1669233	Original	hCoV-19^^Michigan	Human	Quest Diagnostics Incorporated	Centers for Disease Control and Prevention Division of Viral Diseases	Howard	USA
>NSP15	hCoV-19/USA/MI-CDC-LC0041699/2021	2021-04-03	EPI_ISL_1681916	Original	hCoV-19^^Michigan	Human	Laboratory Corporation of America	Centers for Disease Control and Prevention Division of Viral Diseases	Howard	USA
>NSP15	hCoV-19/USA/MI-CDC-ASC210044316/2021	2021-04-03	EPI_ISL_1736267	Original	hCoV-19^^Michigan	Human	Aegis Sciences Corporation	Centers for Disease Control and Prevention Division of Viral Diseases	Howard	USA
>NSP15	hCoV-19/USA/IL-CDC-ASC210047165/2021	2021-04-03	EPI_ISL_1736700	Original	hCoV-19^^Illinois	Human	Aegis Sciences Corporation	Centers for Disease Control and Prevention Division of Viral Diseases	Howard	USA
>NSP15	hCoV-19/USA/MA-CDC-ASC210044750/2021	2021-04-03	EPI_ISL_1689146	Original	hCoV-19^^Massachusetts	Human	Aegis Sciences Corporation	Centers for Disease Control and Prevention Division of Viral Diseases	Howard	USA
>NSP15	hCoV-19/USA/MI-CDC-ASC210043880/2021	2021-04-03	EPI_ISL_1736047	Original	hCoV-19^^Michigan	Human	Aegis Sciences Corporation	Centers for Disease Control and Prevention Division of Viral Diseases	Howard	USA
>NSP15	hCoV-19/USA/MI-CDC-ASC210043525/2021	2021-04-03	EPI_ISL_1702908	Original	hCoV-19^^Michigan	Human	Aegis Sciences Corporation	Centers for Disease Control and Prevention Division of Viral Diseases	Howard	USA
>NSP15	hCoV-19/USA/CA-CDC-QDX23761618/2021	2021-04-03	EPI_ISL_1753393	Original	hCoV-19^^California	Human	Quest Diagnostics Incorporated	Centers for Disease Control and Prevention Division of Viral Diseases	Howard	USA
>NSP15	hCoV-19/USA/MI-CDC-ASC210050830/2021	2021-04-03	EPI_ISL_1837084	Original	hCoV-19^^Michigan	Human	Aegis Sciences Corporation	Centers for Disease Control and Prevention Division of Viral Diseases	Howard	USA
>NSP15	hCoV-19/Canada/BC-BCCDC-143861/2021	2021-04-03	EPI_ISL_3598047	Original	hCoV-19^^British Columbia	Human	British Columbia Centre For Disease Control	BCCDC Public Health Laboratory	Prystajecky	Canada
>NSP15	hCoV-19/USA/MN-CDC-IBX803357370331/2021	2021-04-03	EPI_ISL_4388909	Original	hCoV-19^^Minnesota	Human	Infinity Biologix	Centers for Disease Control and Prevention Division of Viral Diseases	Howard	USA
>NSP15	hCoV-19/USA/MN-CDC-IBX762493573500/2021	2021-04-03	EPI_ISL_4390279	Original	hCoV-19^^Minnesota	Human	Infinity Biologix	Centers for Disease Control and Prevention Division of Viral Diseases	Howard	USA
>NSP15	hCoV-19/USA/MN-CDC-IBX028217533804/2021	2021-04-03	EPI_ISL_4385897	Original	hCoV-19^^Minnesota	Human	Infinity Biologix	Centers for Disease Control and Prevention Division of Viral Diseases	Howard	USA
>NSP15	hCoV-19/USA/MN-CDC-IBX921738236822/2021	2021-04-03	EPI_ISL_4385101	Original	hCoV-19^^Minnesota	Human	Infinity Biologix	Centers for Disease Control and Prevention Division of Viral Diseases	Howard	USA
>NSP15	hCoV-19/Sweden/01_SE100_21CS501599/2021	2021-04-03	EPI_ISL_6373794	Original	hCoV-19^^Stockholm	Human	Karolinska University Hospital Solna	Karolinska University Hospital	Brandi	Sweden
>NSP15	hCoV-19/Estonia/16417427/2021	2021-04-03	EPI_ISL_2107180	Original	hCoV-19^^Western Estonia	Human	Synlab Eesti O\u00dc	1. Laboratory of Communicable Diseases (Estonia); 2. Eurofins Genomics Europe Sequencing GmbH	Dotsenko	Estonia
>NSP15	hCoV-19/Mexico/YUC_INER_IMSS_00774/2021	2021-04-03	EPI_ISL_2091228	Original	hCoV-19^^Yucatan	Human	Unidad de Investigaci\u00f3n M\u00e9dica de Yucat\u00e1n (UIMY)	Centro de Investigaci\u00f3n en Enfermedades Infecciosas (CIENI)	Boukadida	Mexico
>NSP15	hCoV-19/Russia/YAR-CRIE-L188D0013b/2021	2021-04-03	EPI_ISL_2031871	Original	hCoV-19^^Yaroslavl	Human	Molecular diagnostic laboratory of Federal Budget Institution of Science \Central Research Institute of Epidemiology\ of The Federal Service on Customers
>NSP15	hCoV-19/England/QEUH-14D0D83/2021	2021-04-04	EPI_ISL_1544504	Original	hCoV-19^^England	Human	Lighthouse Lab in Glasgow	Wellcome Sanger Institute for the COVID-19 Genomics UK (COG-UK) Consortium	Davies	United Kingdom
>NSP15	hCoV-19/Chile/BI-72827/2021	2021-04-04	EPI_ISL_1541046	Original	hCoV-19^^Biobio	Human	Genetica Molecular and Subdepartamento de Virologia ISP Chile	Instituto de Salud Publica de Chile	Campano	Chile
>NSP15	hCoV-19/England/ALDP-14D4781/2021	2021-04-04	EPI_ISL_1564669	Original	hCoV-19^^England	Human	Lighthouse Lab in Alderley Park	Wellcome Sanger Institute for the COVID-19 Genomics UK (COG-UK) Consortium	Davies	United Kingdom
>NSP15	hCoV-19/England/ALDP-14D489D/2021	2021-04-04	EPI_ISL_1564562	Original	hCoV-19^^England	Human	Lighthouse Lab in Alderley Park	Wellcome Sanger Institute for the COVID-19 Genomics UK (COG-UK) Consortium	Davies	United Kingdom
>NSP15	hCoV-19/England/QEUH-14D14F6/2021	2021-04-04	EPI_ISL_1583778	Original	hCoV-19^^England	Human	Lighthouse Lab in Glasgow	Wellcome Sanger Institute for the COVID-19 Genomics UK (COG-UK) Consortium	Davies	United Kingdom
>NSP15	hCoV-19/England/ALDP-14E3D05/2021	2021-04-04	EPI_ISL_1594797	Original	hCoV-19^^England	Human	Lighthouse Lab in Alderley Park	Wellcome Sanger Institute for the COVID-19 Genomics UK (COG-UK) Consortium	Davies	United Kingdom
>NSP15	hCoV-19/Sweden/SUS0001061/2021	2021-04-04	EPI_ISL_1712191	Original	hCoV-19^^Skane	Human	Clinical Microbiology	Section for Molecular Diagnostics	Hallstr\u00f6m	Sweden
>NSP15	hCoV-19/England/MILK-151DCB9/2021	2021-04-04	EPI_ISL_1758583	Original	hCoV-19^^England	Human	Lighthouse Lab in Milton Keynes	Wellcome Sanger Institute for the COVID-19 Genomics UK (COG-UK) Consortium	Davies	United Kingdom
>NSP15	hCoV-19/England/MILK-151DD2F/2021	2021-04-04	EPI_ISL_1758562	Original	hCoV-19^^England	Human	Lighthouse Lab in Milton Keynes	Wellcome Sanger Institute for the COVID-19 Genomics UK (COG-UK) Consortium	Davies	United Kingdom
>NSP15	hCoV-19/USA/MI-MDHHS-SC28081/2021	2021-04-04	EPI_ISL_1994403	Original	hCoV-19^^Michigan	Human	Michigan Department of Health and Human Services	Michigan Department of Health and Human Services	LaLonde	USA
>NSP15	hCoV-19/Canada/ABPHL-12269/2021	2021-04-04	EPI_ISL_2169817	Original	hCoV-19^^Alberta	Human	Alberta Precision Labs (APL)	Public Health Agency of Canada (PHAC) National Microbiology Laboratory	Knox	Canada
>NSP15	hCoV-19/Sweden/10047439/2021	2021-04-04	EPI_ISL_2206403	Original	hCoV-19^^Stockholm	Human	Swedish national genomic surveillance program of SARS-CoV-2	The Public Health Agency of Sweden	Svartstr\u00f6m	Sweden
>NSP15	hCoV-19/Canada/BC-BCCDC-76461/2021	2021-04-04	EPI_ISL_2656147	Original	hCoV-19^^British Columbia	Human	BCCDC Public Health Laboratory	BCCDC Public Health Laboratory	Prystajecky	Canada
>NSP15	hCoV-19/Canada/BC-BCCDC-58152/2021	2021-04-04	EPI_ISL_2653665	Original	hCoV-19^^British Columbia	Human	BCCDC Public Health Laboratory	BCCDC Public Health Laboratory	Prystajecky	Canada
>NSP15	hCoV-19/Canada/BC-BCCDC-58335/2021	2021-04-04	EPI_ISL_2718920	Original	hCoV-19^^British Columbia	Human	BCCDC Public Health Laboratory	BCCDC Public Health Laboratory	Prystajecky	Canada
>NSP15	hCoV-19/Canada/BC-BCCDC-58329/2021	2021-04-04	EPI_ISL_2718914	Original	hCoV-19^^British Columbia	Human	BCCDC Public Health Laboratory	BCCDC Public Health Laboratory	Prystajecky	Canada
>NSP15	hCoV-19/Canada/BC-BCCDC-58112/2021	2021-04-04	EPI_ISL_2718816	Original	hCoV-19^^British Columbia	Human	BCCDC Public Health Laboratory	BCCDC Public Health Laboratory	Prystajecky	Canada
>NSP15	hCoV-19/Canada/BC-BCCDC-58123/2021	2021-04-04	EPI_ISL_2718825	Original	hCoV-19^^British Columbia	Human	BCCDC Public Health Laboratory	BCCDC Public Health Laboratory	Prystajecky	Canada
>NSP15	hCoV-19/Canada/BC-BCCDC-58223/2021	2021-04-04	EPI_ISL_2718886	Original	hCoV-19^^British Columbia	Human	BCCDC Public Health Laboratory	BCCDC Public Health Laboratory	Prystajecky	Canada
>NSP15	hCoV-19/Canada/BC-BCCDC-58211/2021	2021-04-04	EPI_ISL_2718874	Original	hCoV-19^^British Columbia	Human	BCCDC Public Health Laboratory	BCCDC Public Health Laboratory	Prystajecky	Canada
>NSP15	hCoV-19/Canada/BC-BCCDC-58328/2021	2021-04-04	EPI_ISL_2718913	Original	hCoV-19^^British Columbia	Human	BCCDC Public Health Laboratory	BCCDC Public Health Laboratory	Prystajecky	Canada
>NSP15	hCoV-19/Canada/BC-BCCDC-58121/2021	2021-04-04	EPI_ISL_2718823	Original	hCoV-19^^British Columbia	Human	BCCDC Public Health Laboratory	BCCDC Public Health Laboratory	Prystajecky	Canada
>NSP15	hCoV-19/Canada/BC-BCCDC-58213/2021	2021-04-04	EPI_ISL_2718876	Original	hCoV-19^^British Columbia	Human	BCCDC Public Health Laboratory	BCCDC Public Health Laboratory	Prystajecky	Canada
>NSP15	hCoV-19/USA/IN-CDC-LC0042610/2021	2021-04-04	EPI_ISL_1683397	Original	hCoV-19^^Indiana	Human	Laboratory Corporation of America	Centers for Disease Control and Prevention Division of Viral Diseases	Howard	USA
>NSP15	hCoV-19/USA/NJ-CDC-LC0042523/2021	2021-04-04	EPI_ISL_1683339	Original	hCoV-19^^New Jersey	Human	Laboratory Corporation of America	Centers for Disease Control and Prevention Division of Viral Diseases	Howard	USA
>NSP15	hCoV-19/USA/MI-CDC-ASC210045642/2021	2021-04-04	EPI_ISL_1737102	Original	hCoV-19^^Michigan	Human	Aegis Sciences Corporation	Centers for Disease Control and Prevention Division of Viral Diseases	Howard	USA
>NSP15	hCoV-19/USA/MI-CDC-ASC210045302/2021	2021-04-04	EPI_ISL_1689704	Original	hCoV-19^^Michigan	Human	Aegis Sciences Corporation	Centers for Disease Control and Prevention Division of Viral Diseases	Howard	USA
>NSP15	hCoV-19/USA/MI-CDC-ASC210047544/2021	2021-04-04	EPI_ISL_1736540	Original	hCoV-19^^Michigan	Human	Aegis Sciences Corporation	Centers for Disease Control and Prevention Division of Viral Diseases	Howard	USA
>NSP15	hCoV-19/USA/MI-CDC-ASC210045022/2021	2021-04-04	EPI_ISL_1737050	Original	hCoV-19^^Michigan	Human	Aegis Sciences Corporation	Centers for Disease Control and Prevention Division of Viral Diseases	Howard	USA
>NSP15	hCoV-19/USA/TN-CDC-ASC210044752/2021	2021-04-04	EPI_ISL_1689148	Original	hCoV-19^^Tennessee	Human	Aegis Sciences Corporation	Centers for Disease Control and Prevention Division of Viral Diseases	Howard	USA
>NSP15	hCoV-19/USA/MI-CDC-ASC210044656/2021	2021-04-04	EPI_ISL_1689566	Original	hCoV-19^^Michigan	Human	Aegis Sciences Corporation	Centers for Disease Control and Prevention Division of Viral Diseases	Howard	USA
>NSP15	hCoV-19/USA/IN-CDC-STM-000050524/2021	2021-04-04	EPI_ISL_1735167	Original	hCoV-19^^Indiana	Human	Helix/Illumina	Centers for Disease Control and Prevention Division of Viral Diseases	Howard	USA
>NSP15	hCoV-19/USA/MI-CDC-STM-000050760/2021	2021-04-04	EPI_ISL_1735298	Original	hCoV-19^^Michigan	Human	Helix/Illumina	Centers for Disease Control and Prevention Division of Viral Diseases	Howard	USA
>NSP15	hCoV-19/USA/IN-CDC-STM-000050547/2021	2021-04-04	EPI_ISL_1735159	Original	hCoV-19^^Indiana	Human	Helix/Illumina	Centers for Disease Control and Prevention Division of Viral Diseases	Howard	USA
>NSP15	hCoV-19/Canada/BC-BCCDC-71790/2021	2021-04-04	EPI_ISL_3479853	Original	hCoV-19^^British Columbia	Human	British Columbia Centre For Disease Control	BCCDC Public Health Laboratory	Prystajecky	Canada
>NSP15	hCoV-19/Canada/BC-BCCDC-124434/2021	2021-04-04	EPI_ISL_3598063	Original	hCoV-19^^British Columbia	Human	British Columbia Centre For Disease Control	BCCDC Public Health Laboratory	Prystajecky	Canada
>NSP15	hCoV-19/Mali/MAL0121/2021	2021-04-04	EPI_ISL_4273969	Original	hCoV-19^^Bamako	Human	University Clinical Research Center (UCRC)	Northwestern University - Center for Pathogen Genomics and Microbial Evolution	Ozer	Mali
>NSP15	hCoV-19/USA/CA-CDC-FG-017936/2021	2021-04-04	EPI_ISL_4368560	Original	hCoV-19^^California	Human	Fulgent Genetics	Centers for Disease Control and Prevention Division of Viral Diseases	Howard	USA
>NSP15	hCoV-19/USA/CA-CDC-FG-017937/2021	2021-04-04	EPI_ISL_4368089	Original	hCoV-19^^California	Human	Fulgent Genetics	Centers for Disease Control and Prevention Division of Viral Diseases	Howard	USA
>NSP15	hCoV-19/Canada/ON-SHL-21-00227/2021	2021-04-04	EPI_ISL_5316465	Original	hCoV-19^^Ontario	Human	Shared Hospital Laboratory	Shared Hospital Laboratory	Kozak	Canada
>NSP15	hCoV-19/USA/TN-VUMC-000561/2021	2021-04-04	EPI_ISL_5780152	Original	hCoV-19^^Tennessee	Human	VUMC Molecular Infectious Diseases Laboratory (MIDL)	Dr. Suman Das Lab - Vanderbilt University Medical Center (VUMC)	Vestal	USA
>NSP15	hCoV-19/Sweden/01_SE100_21CS100723/2021	2021-04-04	EPI_ISL_6375051	Original	hCoV-19^^Stockholm	Human	Karolinska University Hospital Solna	Karolinska University Hospital	Brandi	Sweden
>NSP15	hCoV-19/Sweden/01_SE100_21CS501086/2021	2021-04-04	EPI_ISL_6375223	Original	hCoV-19^^Stockholm	Human	Karolinska University Hospital Solna	Karolinska University Hospital	Brandi	Sweden
>NSP15	hCoV-19/USA/MI-MDHHS-SC28722/2021	2021-04-04	EPI_ISL_2271842	Original	hCoV-19^^Michigan	Human	Michigan Department of Health and Human Services	Michigan Department of Health and Human Services	LaLonde	USA
>NSP15	hCoV-19/Sweden/SE1410582125/2021	2021-04-04	EPI_ISL_2257435	Original	hCoV-19^^Vastra Gotaland	Human	Swedish national genomic surveillance program of SARS-CoV-2	The Public Health Agency of Sweden	Svartstr\u00f6m	Sweden
>NSP15	hCoV-19/Sweden/10047467/2021	2021-04-04	EPI_ISL_2206396	Original	hCoV-19^^Stockholm	Human	Swedish national genomic surveillance program of SARS-CoV-2	The Public Health Agency of Sweden	Svartstr\u00f6m	Sweden
>NSP15	hCoV-19/Sweden/10047558/2021	2021-04-04	EPI_ISL_2206400	Original	hCoV-19^^Stockholm	Human	Swedish national genomic surveillance program of SARS-CoV-2	The Public Health Agency of Sweden	Svartstr\u00f6m	Sweden
>NSP15	hCoV-19/Sweden/10047408/2021	2021-04-04	EPI_ISL_2206402	Original	hCoV-19^^Stockholm	Human	Swedish national genomic surveillance program of SARS-CoV-2	The Public Health Agency of Sweden	Svartstr\u00f6m	Sweden
>NSP15	hCoV-19/Sweden/10047379/2021	2021-04-04	EPI_ISL_2206406	Original	hCoV-19^^Stockholm	Human	Swedish national genomic surveillance program of SARS-CoV-2	The Public Health Agency of Sweden	Svartstr\u00f6m	Sweden
>NSP15	hCoV-19/Sweden/10047288/2021	2021-04-04	EPI_ISL_2206434	Original	hCoV-19^^Stockholm	Human	Swedish national genomic surveillance program of SARS-CoV-2	The Public Health Agency of Sweden	Svartstr\u00f6m	Sweden
>NSP15	hCoV-19/England/ALDP-14D537D/2021	2021-04-05	EPI_ISL_1564491	Original	hCoV-19^^England	Human	Lighthouse Lab in Alderley Park	Wellcome Sanger Institute for the COVID-19 Genomics UK (COG-UK) Consortium	Davies	United Kingdom
>NSP15	hCoV-19/England/MILK-14D7C16/2021	2021-04-05	EPI_ISL_1584186	Original	hCoV-19^^England	Human	Lighthouse Lab in Milton Keynes	Wellcome Sanger Institute for the COVID-19 Genomics UK (COG-UK) Consortium	Davies	United Kingdom
>NSP15	hCoV-19/USA/CO-CDPHE-2100788717/2021	2021-04-05	EPI_ISL_1665771	Original	hCoV-19^^Colorado	Human	Colorado Department of Public Health and Environment	Colorado Department of Public Health and Environment	Bankers	USA
>NSP15	hCoV-19/France/ARA-HCL021063189001/2021	2021-04-05	EPI_ISL_1695310	Original	hCoV-19^^Auvergne-Rhone-Alpes	Human	CNR Virus des Infections Respiratoires - France SUD	CNR Virus des Infections Respiratoires - France SUD	Bal	France
>NSP15	hCoV-19/Netherlands/FL-RIVM-25842/2021	2021-04-05	EPI_ISL_1705315	Original	hCoV-19^^Flevoland	Human	Dutch COVID-19 response team	National Institute for Public Health and the Environment (RIVM)	Meijer	Netherlands
>NSP15	hCoV-19/Portugal/PT5547/2021	2021-04-05	EPI_ISL_1738889	Original	hCoV-19^^Portugal	Human	unknown	Instituto Nacional de Saude (INSA)	Borges	Portugal
>NSP15	hCoV-19/Portugal/PT5508/2021	2021-04-05	EPI_ISL_1738851	Original	hCoV-19^^Portugal	Human	unknown	Instituto Nacional de Saude (INSA)	Borges	Portugal
>NSP15	hCoV-19/Portugal/PT5743/2021	2021-04-05	EPI_ISL_1739046	Original	hCoV-19^^Portugal	Human	unknown	Instituto Nacional de Saude (INSA)	Borges	Portugal
>NSP15	hCoV-19/Portugal/PT5509/2021	2021-04-05	EPI_ISL_1738852	Original	hCoV-19^^Portugal	Human	unknown	Instituto Nacional de Saude (INSA)	Borges	Portugal
>NSP15	hCoV-19/Spain/NC-CHN-01002091/2021	2021-04-05	EPI_ISL_1745629	Original	hCoV-19^^Navarra	Human	Servicio de Microbiolog\u00eda Cl\u00ednica (Complejo Hospitalario de Navarra	Centro de Secuenciaci\u00f3n NASERTIC	Ord\u00f3\u00f1ez	Spain
>NSP15	hCoV-19/Netherlands/LI-RIVM-26721/2021	2021-04-05	EPI_ISL_1792620	Original	hCoV-19^^Limburg	Human	Dutch COVID-19 response team	National Institute for Public Health and the Environment (RIVM)	Meijer	Netherlands
>NSP15	hCoV-19/Netherlands/NB-RIVM-26720/2021	2021-04-05	EPI_ISL_1792637	Original	hCoV-19^^Noord-Brabant	Human	Dutch COVID-19 response team	National Institute for Public Health and the Environment (RIVM)	Meijer	Netherlands
>NSP15	hCoV-19/USA/HI-H211773/2021	2021-04-05	EPI_ISL_1771111	Original	hCoV-19^^Hawaii	Human	State Laboratories Division	State Laboratories Division	Sultana	USA
>NSP15	hCoV-19/Portugal/PT6078/2021	2021-04-05	EPI_ISL_1853620	Original	hCoV-19^^Portugal	Human	Instituto Nacional de Saude (INSA) and Instituto Gulbenkian de Ciencia (IGC)	Instituto Nacional de Saude (INSA) and Instituto Gulbenkian de Ciencia (IGC)	Borges	Port
>NSP15	hCoV-19/Denmark/DCGC-53413/2021	2021-04-05	EPI_ISL_1861467	Original	hCoV-19^^Hovedstaden	Human	Department of Virus and Microbiological Special Diagnostics	Aalborg University	Michaelsen	Denmark
>NSP15	hCoV-19/Denmark/DCGC-85495/2021	2021-04-05	EPI_ISL_1894813	Original	hCoV-19^^Syddanmark	Human	Department of Virus and Microbiological Special Diagnostics	Aalborg University	Michaelsen	Denmark
>NSP15	hCoV-19/Denmark/DCGC-84911/2021	2021-04-05	EPI_ISL_1894221	Original	hCoV-19^^Hovedstaden	Human	Department of Virus and Microbiological Special Diagnostics	Aalborg University	Michaelsen	Denmark
>NSP15	hCoV-19/Sweden/5724822555/2021	2021-04-05	EPI_ISL_1899282	Original	hCoV-19^^Stockholm	Human	Swedish national genomic surveillance program of SARS-CoV-2	The Public Health Agency of Sweden	Svartstr\u00f6m	Sweden
>NSP15	hCoV-19/USA/MI-MDHHS-SC27666/2021	2021-04-05	EPI_ISL_1906822	Original	hCoV-19^^Michigan	Human	Michigan Department of Health and Human Services	Michigan Department of Health and Human Services	LaLonde	USA
>NSP15	hCoV-19/Denmark/DCGC-60063/2021	2021-04-05	EPI_ISL_1868634	Original	hCoV-19^^Hovedstaden	Human	Department of Virus and Microbiological Special Diagnostics	Aalborg University	Michaelsen	Denmark
>NSP15	hCoV-19/Denmark/DCGC-58061/2021	2021-04-05	EPI_ISL_1866564	Original	hCoV-19^^Hovedstaden	Human	Department of Virus and Microbiological Special Diagnostics	Aalborg University	Michaelsen	Denmark
>NSP15	hCoV-19/Denmark/DCGC-65084/2021	2021-04-05	EPI_ISL_1873655	Original	hCoV-19^^Hovedstaden	Human	Department of Virus and Microbiological Special Diagnostics	Aalborg University	Michaelsen	Denmark
>NSP15	hCoV-19/Denmark/DCGC-64205/2021	2021-04-05	EPI_ISL_1872776	Original	hCoV-19^^Hovedstaden	Human	Department of Virus and Microbiological Special Diagnostics	Aalborg University	Michaelsen	Denmark
>NSP15	hCoV-19/Denmark/DCGC-69147/2021	2021-04-05	EPI_ISL_1877718	Original	hCoV-19^^Hovedstaden	Human	Department of Virus and Microbiological Special Diagnostics	Aalborg University	Michaelsen	Denmark
>NSP15	hCoV-19/Denmark/DCGC-69881/2021	2021-04-05	EPI_ISL_1878452	Original	hCoV-19^^Hovedstaden	Human	Department of Virus and Microbiological Special Diagnostics	Aalborg University	Michaelsen	Denmark
>NSP15	hCoV-19/USA/MI-MDHHS-SC28259/2021	2021-04-05	EPI_ISL_1994641	Original	hCoV-19^^Michigan	Human	Michigan Department of Health and Human Services	Michigan Department of Health and Human Services	LaLonde	USA
>NSP15	hCoV-19/Sweden/16131315P/2021	2021-04-05	EPI_ISL_2033805	Original	hCoV-19^^Gavleborg	Human	Swedish national genomic surveillance program of SARS-CoV-2	The Public Health Agency of Sweden	Svartstr\u00f6m	Sweden
>NSP15	hCoV-19/Denmark/DCGC-111316/2021	2021-04-05	EPI_ISL_2665797	Original	hCoV-19^^Sjaelland	Human	Department of Bacteria	Statens Serum Institut Bioinformatics and Microbial Genomics	Matusevicius	Denmark
>NSP15	hCoV-19/Canada/BC-BCCDC-76466/2021	2021-04-05	EPI_ISL_2719284	Original	hCoV-19^^British Columbia	Human	BCCDC Public Health Laboratory	BCCDC Public Health Laboratory	Prystajecky	Canada
>NSP15	hCoV-19/Sweden/16212322P/2021	2021-04-05	EPI_ISL_2889080	Original	hCoV-19^^Uppsala	Human	Swedish national genomic surveillance program of SARS-CoV-2	The Public Health Agency of Sweden	Svartstr\u00f6m	Sweden
>NSP15	hCoV-19/Sweden/01_SE100_21CS503183/2021	2021-04-05	EPI_ISL_2898096	Original	hCoV-19^^Stockholm	Human	Karolinska University Hospital Solna	Karolinska University Hospital	Brandi	Sweden
>NSP15	hCoV-19/USA/MI-MDHHS-SC29739/2021	2021-04-05	EPI_ISL_2959476	Original	hCoV-19^^Michigan	Human	Michigan Department of Health and Human Services	Michigan Department of Health and Human Services	Mabvakure	USA
>NSP15	hCoV-19/USA/WI-CDC-LC0042634/2021	2021-04-05	EPI_ISL_1683439	Original	hCoV-19^^Wisconsin	Human	Laboratory Corporation of America	Centers for Disease Control and Prevention Division of Viral Diseases	Howard	USA
>NSP15	hCoV-19/USA/FL-CDC-ASC210046349/2021	2021-04-05	EPI_ISL_1667508	Original	hCoV-19^^Florida	Human	Aegis Sciences Corporation	Centers for Disease Control and Prevention Division of Viral Diseases	Howard	USA
>NSP15	hCoV-19/USA/KS-CDC-QDX23654716/2021	2021-04-05	EPI_ISL_1738209	Original	hCoV-19^^Kansas	Human	Quest Diagnostics Incorporated	Centers for Disease Control and Prevention Division of Viral Diseases	Howard	USA
>NSP15	hCoV-19/USA/MN-CDC-IBX308394863970/2021	2021-04-05	EPI_ISL_1802738	Original	hCoV-19^^Minnesota	Human	Infinity Biologix	Centers for Disease Control and Prevention Division of Viral Diseases	Howard	USA
>NSP15	hCoV-19/Canada/BC-BCCDC-106432/2021	2021-04-05	EPI_ISL_3479566	Original	hCoV-19^^British Columbia	Human	British Columbia Centre For Disease Control	BCCDC Public Health Laboratory	Prystajecky	Canada
>NSP15	hCoV-19/Canada/BC-BCCDC-124436/2021	2021-04-05	EPI_ISL_3598087	Original	hCoV-19^^British Columbia	Human	British Columbia Centre For Disease Control	BCCDC Public Health Laboratory	Prystajecky	Canada
>NSP15	hCoV-19/USA/IN-CDC-ASC210046696/2021	2021-04-05	EPI_ISL_4363280	Original	hCoV-19^^Indiana	Human	Aegis Sciences Corporation	Centers for Disease Control and Prevention Division of Viral Diseases	Howard	USA
>NSP15	hCoV-19/Canada/BC-BCCDC-169221/2021	2021-04-05	EPI_ISL_4423484	Original	hCoV-19^^British Columbia	Human	British Columbia Centre For Disease Control	BCCDC Public Health Laboratory	Prystajecky	Canada
>NSP15	hCoV-19/USA/MN-CDC-IBX234217186428/2021	2021-04-05	EPI_ISL_4390668	Original	hCoV-19^^Minnesota	Human	Infinity Biologix	Centers for Disease Control and Prevention Division of Viral Diseases	Howard	USA
>NSP15	hCoV-19/USA/FL-BPHL-12898/2021	2021-04-05	EPI_ISL_6050522	Original	hCoV-19^^Florida	Human	Florida Bureau of Public Health Laboratories	Florida Bureau of Public Health Laboratories	Blanton	USA
>NSP15	hCoV-19/Sweden/01_SE100_21CS501154/2021	2021-04-05	EPI_ISL_6375194	Original	hCoV-19^^Stockholm	Human	Karolinska University Hospital Solna	Karolinska University Hospital	Brandi	Sweden
>NSP15	hCoV-19/Italy/SAR_ISS_7723/2021	2021-04-05	EPI_ISL_6510931	Original	hCoV-19^^Sardegna	Human	Laboratorio di Virologia AOU Sassari	Istituto Superiore di Sanit\u00e0 (ISS)	Di Martino	Italy
>NSP15	hCoV-19/USA/IL-C21WGS0892/2021	2021-04-05	EPI_ISL_2139938	Original	hCoV-19^^Illinois	Human	Illinois Department of Public Health	Illinois Department of Public Health - Chicago Lab	Dhiman	USA
>NSP15	hCoV-19/Philippines/PH-PGC-45990/2021	2021-04-05	EPI_ISL_2859354	Original	hCoV-19^^National Capital Region	Human	Philippine General Hospital (PGH)	Philippine Genome Center	Tablizo	Philippines
>NSP15	hCoV-19/Philippines/PH-PGC-23707/2021	2021-04-05	EPI_ISL_2859565	Original	hCoV-19^^National Capital Region	Human	Philippine Red Cross - Port Area	Philippine Genome Center	Tablizo	Philippines
>NSP15	hCoV-19/USA/MI-MDHHS-SC28152/2021	2021-04-05	EPI_ISL_1994468	Original	hCoV-19^^Michigan	Human	Michigan Department of Health and Human Services	Michigan Department of Health and Human Services	LaLonde	USA
>NSP15	hCoV-19/Sweden/21-52591/2021	2021-04-05	EPI_ISL_2099044	Original	hCoV-19^^Uppsala	Human	Swedish national genomic surveillance program of SARS-CoV-2	The Public Health Agency of Sweden	Svartstr\u00f6m	Sweden
>NSP15	hCoV-19/England/MILK-14E02EB/2021	2021-04-06	EPI_ISL_1594689	Original	hCoV-19^^England	Human	Lighthouse Lab in Milton Keynes	Wellcome Sanger Institute for the COVID-19 Genomics UK (COG-UK) Consortium	Davies	United Kingdom
>NSP15	hCoV-19/England/MILK-14E2B39/2021	2021-04-06	EPI_ISL_1632286	Original	hCoV-19^^England	Human	Lighthouse Lab in Milton Keynes	Wellcome Sanger Institute for the COVID-19 Genomics UK (COG-UK) Consortium	Davies	United Kingdom
>NSP15	hCoV-19/England/MILK-14DE0AA/2021	2021-04-06	EPI_ISL_1631902	Original	hCoV-19^^England	Human	Lighthouse Lab in Milton Keynes	Wellcome Sanger Institute for the COVID-19 Genomics UK (COG-UK) Consortium	Davies	United Kingdom
>NSP15	hCoV-19/Germany/NW-RKI-I-077964/2021	2021-04-06	EPI_ISL_1643496	Original	hCoV-19^^North Rhine-Westphalia	Human	Labor Dr. Wisplinghoff - K\u00c3\u00b6ln	Robert Koch Institute	Drechsel	Germany
>NSP15	hCoV-19/England/PORT-1E7F52A/2021	2021-04-06	EPI_ISL_1730895	Original	hCoV-19^^England	Human	Centre for Enzyme Innovation	COVID-19 Genomics UK (COG-UK) Consortium	Robson	United Kingdom
>NSP15	hCoV-19/England/PHWC-PYDSE4/2021	2021-04-06	EPI_ISL_1730679	Original	hCoV-19^^England	Human	Originating lab	Public Health Wales Microbiology Cardiff Wales Specialist Virology Centre	Moore	United Kingdom
>NSP15	hCoV-19/Germany/un-RKI-I-091673/2021	2021-04-06	EPI_ISL_1726654	Original	hCoV-19^^Germany	Human	SYNLAB MVZ Heidelberg	Robert Koch Institute	Drechsel	Germany
>NSP15	hCoV-19/Poland/WGS-CoV_PZH-LUM-0066/2021	2021-04-06	EPI_ISL_1744897	Original	hCoV-19^^Mazowieckie	Human	National Institute of Public Health - National Institute of Hygiene	1. National Institute of Public Health - National Institute of Hygiene	Lach	Poland
>NSP15	hCoV-19/England/MILK-151E3E0/2021	2021-04-06	EPI_ISL_1758600	Original	hCoV-19^^England	Human	Lighthouse Lab in Milton Keynes	Wellcome Sanger Institute for the COVID-19 Genomics UK (COG-UK) Consortium	Davies	United Kingdom
>NSP15	hCoV-19/England/MILK-151DD7A/2021	2021-04-06	EPI_ISL_1758560	Original	hCoV-19^^England	Human	Lighthouse Lab in Milton Keynes	Wellcome Sanger Institute for the COVID-19 Genomics UK (COG-UK) Consortium	Davies	United Kingdom
>NSP15	hCoV-19/USA/HI-H211905/2021	2021-04-06	EPI_ISL_1771575	Original	hCoV-19^^Hawaii	Human	State Laboratories Division	State Laboratories Division	Sultana	USA
>NSP15	hCoV-19/Sweden/SE00406953/2021	2021-04-06	EPI_ISL_1901927	Original	hCoV-19^^Skane	Human	Swedish national genomic surveillance program of SARS-CoV-2	The Public Health Agency of Sweden	Svartstr\u00f6m	Sweden
>NSP15	hCoV-19/Sweden/DC109333371/2021	2021-04-06	EPI_ISL_1899449	Original	hCoV-19^^Halland	Human	Swedish national genomic surveillance program of SARS-CoV-2	The Public Health Agency of Sweden	Svartstr\u00f6m	Sweden
>NSP15	hCoV-19/Sweden/461847175288/2021	2021-04-06	EPI_ISL_1902023	Original	hCoV-19^^Orebro	Human	Swedish national genomic surveillance program of SARS-CoV-2	The Public Health Agency of Sweden	Svartstr\u00f6m	Sweden
>NSP15	hCoV-19/Sweden/16287721P/2021	2021-04-06	EPI_ISL_1899085	Original	hCoV-19^^Uppsala	Human	Swedish national genomic surveillance program of SARS-CoV-2	The Public Health Agency of Sweden	Svartstr\u00f6m	Sweden
>NSP15	hCoV-19/Sweden/SE00405882/2021	2021-04-06	EPI_ISL_1902230	Original	hCoV-19^^Skane	Human	Swedish national genomic surveillance program of SARS-CoV-2	The Public Health Agency of Sweden	Svartstr\u00f6m	Sweden
>NSP15	hCoV-19/Luxembourg/LNS8054514/2021	2021-04-06	EPI_ISL_1916659	Original	hCoV-19^^Luxembourg	Human	BioneXt Lab	Laboratoire national de sante	Wienecke-Baldacchino	Luxembourg
>NSP15	hCoV-19/Slovenia/187939/2021	2021-04-06	EPI_ISL_1988836	Original	hCoV-19^^Slovenia	Human	Institute of Microbiology and Immunology	Institute of Microbiology and Immunology	Suljic	Slovenia
>NSP15	hCoV-19/Portugal/PT7172/2021	2021-04-06	EPI_ISL_2004308	Original	hCoV-19^^Portugal	Human	Instituto Nacional de Saude (INSA) and i3S - Instituto de Investiga\u00e7\u00e3o e Inova\u00e7\u00e3o em Sa\u00fade	Instituto Nacional de Saude (INSA)	Borges	Portuga
>NSP15	hCoV-19/Portugal/PT7167/2021	2021-04-06	EPI_ISL_2004303	Original	hCoV-19^^Portugal	Human	Instituto Nacional de Saude (INSA) and i3S - Instituto de Investiga\u00e7\u00e3o e Inova\u00e7\u00e3o em Sa\u00fade	Instituto Nacional de Saude (INSA)	Borges	Portuga
>NSP15	hCoV-19/USA/MI-MDHHS-SC28278/2021	2021-04-06	EPI_ISL_1994660	Original	hCoV-19^^Michigan	Human	Michigan Department of Health and Human Services	Michigan Department of Health and Human Services	LaLonde	USA
>NSP15	hCoV-19/Portugal/PT7170/2021	2021-04-06	EPI_ISL_2004306	Original	hCoV-19^^Portugal	Human	Instituto Nacional de Saude (INSA) and i3S - Instituto de Investiga\u00e7\u00e3o e Inova\u00e7\u00e3o em Sa\u00fade	Instituto Nacional de Saude (INSA)	Borges	Portuga
>NSP15	hCoV-19/Portugal/PT7171/2021	2021-04-06	EPI_ISL_2004307	Original	hCoV-19^^Portugal	Human	Instituto Nacional de Saude (INSA) and i3S - Instituto de Investiga\u00e7\u00e3o e Inova\u00e7\u00e3o em Sa\u00fade	Instituto Nacional de Saude (INSA)	Borges	Portuga
>NSP15	hCoV-19/Sweden/16226140P/2021	2021-04-06	EPI_ISL_2620174	Original	hCoV-19^^Gavleborg	Human	Swedish national genomic surveillance program of SARS-CoV-2	The Public Health Agency of Sweden	Svartstr\u00f6m	Sweden
>NSP15	hCoV-19/Sweden/16219663P/2021	2021-04-06	EPI_ISL_2620371	Original	hCoV-19^^Vasternorrland	Human	Swedish national genomic surveillance program of SARS-CoV-2	The Public Health Agency of Sweden	Svartstr\u00f6m	Sweden
>NSP15	hCoV-19/Sweden/16173865P/2021	2021-04-06	EPI_ISL_2620167	Original	hCoV-19^^Gavleborg	Human	Swedish national genomic surveillance program of SARS-CoV-2	The Public Health Agency of Sweden	Svartstr\u00f6m	Sweden
>NSP15	hCoV-19/Sweden/16201552P/2021	2021-04-06	EPI_ISL_2620193	Original	hCoV-19^^Gavleborg	Human	Swedish national genomic surveillance program of SARS-CoV-2	The Public Health Agency of Sweden	Svartstr\u00f6m	Sweden
>NSP15	hCoV-19/Sweden/16184825P/2021	2021-04-06	EPI_ISL_2620289	Original	hCoV-19^^Vasternorrland	Human	Swedish national genomic surveillance program of SARS-CoV-2	The Public Health Agency of Sweden	Svartstr\u00f6m	Sweden
>NSP15	hCoV-19/Sweden/16172825P/2021	2021-04-06	EPI_ISL_2620188	Original	hCoV-19^^Gavleborg	Human	Swedish national genomic surveillance program of SARS-CoV-2	The Public Health Agency of Sweden	Svartstr\u00f6m	Sweden
>NSP15	hCoV-19/Sweden/16211458P/2021	2021-04-06	EPI_ISL_2889104	Original	hCoV-19^^Uppsala	Human	Swedish national genomic surveillance program of SARS-CoV-2	The Public Health Agency of Sweden	Svartstr\u00f6m	Sweden
>NSP15	hCoV-19/Sweden/16211378P/2021	2021-04-06	EPI_ISL_2889103	Original	hCoV-19^^Uppsala	Human	Swedish national genomic surveillance program of SARS-CoV-2	The Public Health Agency of Sweden	Svartstr\u00f6m	Sweden
>NSP15	hCoV-19/Sweden/16228166P/2021	2021-04-06	EPI_ISL_2889069	Original	hCoV-19^^Uppsala	Human	Swedish national genomic surveillance program of SARS-CoV-2	The Public Health Agency of Sweden	Svartstr\u00f6m	Sweden
>NSP15	hCoV-19/Sweden/16198149P/2021	2021-04-06	EPI_ISL_2889152	Original	hCoV-19^^Uppsala	Human	Swedish national genomic surveillance program of SARS-CoV-2	The Public Health Agency of Sweden	Svartstr\u00f6m	Sweden
>NSP15	hCoV-19/Sweden/16228803P/2021	2021-04-06	EPI_ISL_2889072	Original	hCoV-19^^Uppsala	Human	Swedish national genomic surveillance program of SARS-CoV-2	The Public Health Agency of Sweden	Svartstr\u00f6m	Sweden
>NSP15	hCoV-19/Sweden/16211419P/2021	2021-04-06	EPI_ISL_2889095	Original	hCoV-19^^Uppsala	Human	Swedish national genomic surveillance program of SARS-CoV-2	The Public Health Agency of Sweden	Svartstr\u00f6m	Sweden
>NSP15	hCoV-19/Sweden/16212174P/2021	2021-04-06	EPI_ISL_2889078	Original	hCoV-19^^Uppsala	Human	Swedish national genomic surveillance program of SARS-CoV-2	The Public Health Agency of Sweden	Svartstr\u00f6m	Sweden
>NSP15	hCoV-19/Sweden/16211376P/2021	2021-04-06	EPI_ISL_2889073	Original	hCoV-19^^Uppsala	Human	Swedish national genomic surveillance program of SARS-CoV-2	The Public Health Agency of Sweden	Svartstr\u00f6m	Sweden
>NSP15	hCoV-19/Sweden/16211586P/2021	2021-04-06	EPI_ISL_2889099	Original	hCoV-19^^Uppsala	Human	Swedish national genomic surveillance program of SARS-CoV-2	The Public Health Agency of Sweden	Svartstr\u00f6m	Sweden
>NSP15	hCoV-19/Sweden/16211681P/2021	2021-04-06	EPI_ISL_2889092	Original	hCoV-19^^Uppsala	Human	Swedish national genomic surveillance program of SARS-CoV-2	The Public Health Agency of Sweden	Svartstr\u00f6m	Sweden
>NSP15	hCoV-19/Sweden/16198224P/2021	2021-04-06	EPI_ISL_2889145	Original	hCoV-19^^Uppsala	Human	Swedish national genomic surveillance program of SARS-CoV-2	The Public Health Agency of Sweden	Svartstr\u00f6m	Sweden
>NSP15	hCoV-19/USA/FL-CDC-LC0040571/2021	2021-04-06	EPI_ISL_1680981	Original	hCoV-19^^Florida	Human	Laboratory Corporation of America	Centers for Disease Control and Prevention Division of Viral Diseases	Howard	USA
>NSP15	hCoV-19/USA/IN-CDC-STM-000050649/2021	2021-04-06	EPI_ISL_1735179	Original	hCoV-19^^Indiana	Human	Helix/Illumina	Centers for Disease Control and Prevention Division of Viral Diseases	Howard	USA
>NSP15	hCoV-19/USA/MI-CDC-STM-000051715/2021	2021-04-06	EPI_ISL_1735659	Original	hCoV-19^^Michigan	Human	Helix/Illumina	Centers for Disease Control and Prevention Division of Viral Diseases	Howard	USA
>NSP15	hCoV-19/USA/MI-CDC-ASC210047578/2021	2021-04-06	EPI_ISL_1753546	Original	hCoV-19^^Michigan	Human	Aegis Sciences Corporation	Centers for Disease Control and Prevention Division of Viral Diseases	Howard	USA
>NSP15	hCoV-19/USA/CT-CDC-ASC210049170/2021	2021-04-06	EPI_ISL_1835719	Original	hCoV-19^^Connecticut	Human	Aegis Sciences Corporation	Centers for Disease Control and Prevention Division of Viral Diseases	Howard	USA
>NSP15	hCoV-19/USA/MI-CDC-ASC210049163/2021	2021-04-06	EPI_ISL_1835712	Original	hCoV-19^^Michigan	Human	Aegis Sciences Corporation	Centers for Disease Control and Prevention Division of Viral Diseases	Howard	USA
>NSP15	hCoV-19/USA/MI-CDC-ASC210050985/2021	2021-04-06	EPI_ISL_1837215	Original	hCoV-19^^Michigan	Human	Aegis Sciences Corporation	Centers for Disease Control and Prevention Division of Viral Diseases	Howard	USA
>NSP15	hCoV-19/USA/MI-CDC-ASC210047293/2021	2021-04-06	EPI_ISL_1834734	Original	hCoV-19^^Michigan	Human	Aegis Sciences Corporation	Centers for Disease Control and Prevention Division of Viral Diseases	Howard	USA
>NSP15	hCoV-19/Sweden/16199323P/2021	2021-04-06	EPI_ISL_3157459	Original	hCoV-19^^Blekinge	Human	Swedish national genomic surveillance program of SARS-CoV-2	The Public Health Agency of Sweden	Svartstr\u00f6m	Sweden
>NSP15	hCoV-19/Canada/BC-BCCDC-143933/2021	2021-04-06	EPI_ISL_3598140	Original	hCoV-19^^British Columbia	Human	British Columbia Centre For Disease Control	BCCDC Public Health Laboratory	Prystajecky	Canada
>NSP15	hCoV-19/Canada/BC-BCCDC-124443/2021	2021-04-06	EPI_ISL_3598113	Original	hCoV-19^^British Columbia	Human	British Columbia Centre For Disease Control	BCCDC Public Health Laboratory	Prystajecky	Canada
>NSP15	hCoV-19/USA/CA-CDC-ASC210049017/2021	2021-04-06	EPI_ISL_4363659	Original	hCoV-19^^California	Human	Aegis Sciences Corporation	Centers for Disease Control and Prevention Division of Viral Diseases	Howard	USA
>NSP15	hCoV-19/Sweden/01_SE100_21CS100742/2021	2021-04-06	EPI_ISL_6375101	Original	hCoV-19^^Stockholm	Human	Karolinska University Hospital Solna	Karolinska University Hospital	Brandi	Sweden
>NSP15	hCoV-19/Sweden/01_SE100_21CS501184/2021	2021-04-06	EPI_ISL_6375196	Original	hCoV-19^^Stockholm	Human	Karolinska University Hospital Solna	Karolinska University Hospital	Brandi	Sweden
>NSP15	hCoV-19/Canada/QC-1nDJXP-8143494779/2021	2021-04-06	EPI_ISL_7551718	Original	hCoV-19^^Quebec	Human	Laboratoire de sant\u00e9 publique du Qu\u00e9bec	Laboratoire de sant\u00e9 publique du Qu\u00e9bec	Moreira	Canada
>NSP15	hCoV-19/USA/CO-CDPHE-2100788656/2021	2021-04-06	EPI_ISL_2195289	Original	hCoV-19^^Colorado	Human	Colorado Department of Public Health and Environment	Colorado Department of Public Health and Environment	Bankers	USA
>NSP15	hCoV-19/Sweden/SUS0000685/2021	2021-04-06	EPI_ISL_1629525	Original	hCoV-19^^Skane	Human	Clinical Microbiology	Section for Molecular Diagnostics	Hallstr\u00f6m	Sweden
>NSP15	hCoV-19/USA/MI-MDHHS-SC29109/2021	2021-04-06	EPI_ISL_2374804	Original	hCoV-19^^Michigan	Human	Michigan Department of Health and Human Services	Michigan Department of Health and Human Services	LaLonde	USA
>NSP15	hCoV-19/Czech Republic/NRL_5998/2021	2021-04-06	EPI_ISL_2380356	Original	hCoV-19^^Prague	Human	National Institute of Public Health	Charles University	Hampl	Czech Republic
>NSP15	hCoV-19/England/MILK-14DDFCC/2021	2021-04-06	EPI_ISL_1631755	Original	hCoV-19^^England	Human	Lighthouse Lab in Milton Keynes	Wellcome Sanger Institute for the COVID-19 Genomics UK (COG-UK) Consortium	Davies	United Kingdom
>NSP15	hCoV-19/USA/KY-BW-0045/2021	2021-04-06	EPI_ISL_2273134	Original	hCoV-19^^Kentucky	Human	Blue Water Diagnostic Laboratory	University of Louisville Laboratory of Melissa Smith	Rouchka	USA
>NSP15	hCoV-19/Finland/TRE24386_3/2021	2021-04-06	EPI_ISL_2153431	Original	hCoV-19^^Vaasa	Human	Fimlab Laboratories	Fimlab Laboratories	Paloniemi	Finland
>NSP15	hCoV-19/Sweden/10048289/2021	2021-04-06	EPI_ISL_2206491	Original	hCoV-19^^Stockholm	Human	Swedish national genomic surveillance program of SARS-CoV-2	The Public Health Agency of Sweden	Svartstr\u00f6m	Sweden
>NSP15	hCoV-19/Sweden/10048279/2021	2021-04-06	EPI_ISL_2206498	Original	hCoV-19^^Stockholm	Human	Swedish national genomic surveillance program of SARS-CoV-2	The Public Health Agency of Sweden	Svartstr\u00f6m	Sweden
>NSP15	hCoV-19/Sweden/10048941/2021	2021-04-06	EPI_ISL_2206509	Original	hCoV-19^^Stockholm	Human	Swedish national genomic surveillance program of SARS-CoV-2	The Public Health Agency of Sweden	Svartstr\u00f6m	Sweden
>NSP15	hCoV-19/Sweden/10048038/2021	2021-04-06	EPI_ISL_2206524	Original	hCoV-19^^Stockholm	Human	Swedish national genomic surveillance program of SARS-CoV-2	The Public Health Agency of Sweden	Svartstr\u00f6m	Sweden
>NSP15	hCoV-19/Sweden/10048422/2021	2021-04-06	EPI_ISL_2206529	Original	hCoV-19^^Stockholm	Human	Swedish national genomic surveillance program of SARS-CoV-2	The Public Health Agency of Sweden	Svartstr\u00f6m	Sweden
>NSP15	hCoV-19/Sweden/10049102/2021	2021-04-06	EPI_ISL_2206531	Original	hCoV-19^^Stockholm	Human	Swedish national genomic surveillance program of SARS-CoV-2	The Public Health Agency of Sweden	Svartstr\u00f6m	Sweden
>NSP15	hCoV-19/Sweden/10048126/2021	2021-04-06	EPI_ISL_2206541	Original	hCoV-19^^Stockholm	Human	Swedish national genomic surveillance program of SARS-CoV-2	The Public Health Agency of Sweden	Svartstr\u00f6m	Sweden
>NSP15	hCoV-19/Sweden/10048131/2021	2021-04-06	EPI_ISL_2206547	Original	hCoV-19^^Stockholm	Human	Swedish national genomic surveillance program of SARS-CoV-2	The Public Health Agency of Sweden	Svartstr\u00f6m	Sweden
>NSP15	hCoV-19/Sweden/10048677/2021	2021-04-06	EPI_ISL_2206561	Original	hCoV-19^^Stockholm	Human	Swedish national genomic surveillance program of SARS-CoV-2	The Public Health Agency of Sweden	Svartstr\u00f6m	Sweden
>NSP15	hCoV-19/Sweden/10048324/2021	2021-04-06	EPI_ISL_2206574	Original	hCoV-19^^Stockholm	Human	Swedish national genomic surveillance program of SARS-CoV-2	The Public Health Agency of Sweden	Svartstr\u00f6m	Sweden
>NSP15	hCoV-19/Sweden/10048448/2021	2021-04-06	EPI_ISL_2206575	Original	hCoV-19^^Stockholm	Human	Swedish national genomic surveillance program of SARS-CoV-2	The Public Health Agency of Sweden	Svartstr\u00f6m	Sweden
>NSP15	hCoV-19/Sweden/10048197/2021	2021-04-06	EPI_ISL_2206581	Original	hCoV-19^^Stockholm	Human	Swedish national genomic surveillance program of SARS-CoV-2	The Public Health Agency of Sweden	Svartstr\u00f6m	Sweden
>NSP15	hCoV-19/Sweden/10048788/2021	2021-04-06	EPI_ISL_3783396	Original	hCoV-19^^Stockholm	Human	Swedish national genomic surveillance program of SARS-CoV-2	The Public Health Agency of Sweden	Svartstr\u00f6m	Sweden
>NSP15	hCoV-19/Sweden/10048972/2021	2021-04-06	EPI_ISL_3783415	Original	hCoV-19^^Stockholm	Human	Swedish national genomic surveillance program of SARS-CoV-2	The Public Health Agency of Sweden	Svartstr\u00f6m	Sweden
>NSP15	hCoV-19/Sweden/10049164/2021	2021-04-06	EPI_ISL_3783418	Original	hCoV-19^^Stockholm	Human	Swedish national genomic surveillance program of SARS-CoV-2	The Public Health Agency of Sweden	Svartstr\u00f6m	Sweden
>NSP15	hCoV-19/Russia/YAR-CRIE-L188K0005b/2021	2021-04-06	EPI_ISL_2031927	Original	hCoV-19^^Yaroslavl	Human	Molecular diagnostic laboratory of Federal Budget Institution of Science \Central Research Institute of Epidemiology\ of The Federal Service on Customers
>NSP15	hCoV-19/Germany/NW-RKI-I-066428/2021	2021-04-07	EPI_ISL_1571466	Original	hCoV-19^^North Rhine-Westphalia	Human	Eurofins MVZ Labor Gelsenkirchen	Robert Koch Institute	Drechsel	Germany
>NSP15	hCoV-19/Germany/NW-RKI-I-066451/2021	2021-04-07	EPI_ISL_1571488	Original	hCoV-19^^North Rhine-Westphalia	Human	Eurofins MVZ Labor Gelsenkirchen	Robert Koch Institute	Drechsel	Germany
>NSP15	hCoV-19/USA/WV-WVU-WV058769/2021	2021-04-07	EPI_ISL_1624730	Original	hCoV-19^^West Virginia	Human	WVU Rapid Development Lab	WVU and Marshall University Combined Genomics Core Facilities	Denvir	USA
>NSP15	hCoV-19/Sweden/SUS0000796/2021	2021-04-07	EPI_ISL_1629636	Original	hCoV-19^^Skane	Human	Clinical Microbiology	Section for Molecular Diagnostics	Hallstr\u00f6m	Sweden
>NSP15	hCoV-19/England/QEUH-14DFC69/2021	2021-04-07	EPI_ISL_1632396	Original	hCoV-19^^England	Human	Lighthouse Lab in Glasgow	Wellcome Sanger Institute for the COVID-19 Genomics UK (COG-UK) Consortium	Davies	United Kingdom
>NSP15	hCoV-19/Sweden/SUS0000765/2021	2021-04-07	EPI_ISL_1629605	Original	hCoV-19^^Skane	Human	Clinical Microbiology	Section for Molecular Diagnostics	Hallstr\u00f6m	Sweden
>NSP15	hCoV-19/England/ALDP-14E1A00/2021	2021-04-07	EPI_ISL_1632132	Original	hCoV-19^^England	Human	Lighthouse Lab in Alderley Park	Wellcome Sanger Institute for the COVID-19 Genomics UK (COG-UK) Consortium	Davies	United Kingdom
>NSP15	hCoV-19/USA/MI-UM-10039148257/2021	2021-04-07	EPI_ISL_1651680	Original	hCoV-19^^Michigan	Human	University of Michigan Clinical Microbiology Laboratory	Lauring Lab	Valesano	USA
>NSP15	hCoV-19/Poland/NIPH-NIH_ECDC-3908/2021	2021-04-07	EPI_ISL_1746803	Original	hCoV-19^^Dolnoslakie	Human	Labolatorium Biologi Molekularnej USK	1. National Institute of Public Health - National Institute of Hygiene; 2. Eurofins Genomics Europe Sequencing Gmb
>NSP15	hCoV-19/Portugal/PT6371/2021	2021-04-07	EPI_ISL_1853706	Original	hCoV-19^^Portugal	Human	Instituto Nacional de Saude (INSA)	Instituto Nacional de Saude (INSA)	Borges	Portugal
>NSP15	hCoV-19/Portugal/PT6106/2021	2021-04-07	EPI_ISL_1853936	Original	hCoV-19^^Portugal	Human	Instituto Nacional de Saude (INSA) and Instituto Gulbenkian de Ciencia (IGC)	Instituto Nacional de Saude (INSA) and Instituto Gulbenkian de Ciencia (IGC)	Borges	Port
>NSP15	hCoV-19/Sweden/16276027P/2021	2021-04-07	EPI_ISL_1899091	Original	hCoV-19^^Uppsala	Human	Swedish national genomic surveillance program of SARS-CoV-2	The Public Health Agency of Sweden	Svartstr\u00f6m	Sweden
>NSP15	hCoV-19/Sweden/16270425P/2021	2021-04-07	EPI_ISL_1899084	Original	hCoV-19^^Uppsala	Human	Swedish national genomic surveillance program of SARS-CoV-2	The Public Health Agency of Sweden	Svartstr\u00f6m	Sweden
>NSP15	hCoV-19/Sweden/16270439P/2021	2021-04-07	EPI_ISL_1899083	Original	hCoV-19^^Uppsala	Human	Swedish national genomic surveillance program of SARS-CoV-2	The Public Health Agency of Sweden	Svartstr\u00f6m	Sweden
>NSP15	hCoV-19/Sweden/16289481P/2021	2021-04-07	EPI_ISL_1899141	Original	hCoV-19^^Uppsala	Human	Swedish national genomic surveillance program of SARS-CoV-2	The Public Health Agency of Sweden	Svartstr\u00f6m	Sweden
>NSP15	hCoV-19/Sweden/16290991P/2021	2021-04-07	EPI_ISL_1899103	Original	hCoV-19^^Uppsala	Human	Swedish national genomic surveillance program of SARS-CoV-2	The Public Health Agency of Sweden	Svartstr\u00f6m	Sweden
>NSP15	hCoV-19/Sweden/16288985P/2021	2021-04-07	EPI_ISL_1899100	Original	hCoV-19^^Uppsala	Human	Swedish national genomic surveillance program of SARS-CoV-2	The Public Health Agency of Sweden	Svartstr\u00f6m	Sweden
>NSP15	hCoV-19/Sweden/16275719P/2021	2021-04-07	EPI_ISL_1899093	Original	hCoV-19^^Uppsala	Human	Swedish national genomic surveillance program of SARS-CoV-2	The Public Health Agency of Sweden	Svartstr\u00f6m	Sweden
>NSP15	hCoV-19/Sweden/16287492P/2021	2021-04-07	EPI_ISL_1899142	Original	hCoV-19^^Uppsala	Human	Swedish national genomic surveillance program of SARS-CoV-2	The Public Health Agency of Sweden	Svartstr\u00f6m	Sweden
>NSP15	hCoV-19/Sweden/16276047P/2021	2021-04-07	EPI_ISL_1899094	Original	hCoV-19^^Uppsala	Human	Swedish national genomic surveillance program of SARS-CoV-2	The Public Health Agency of Sweden	Svartstr\u00f6m	Sweden
>NSP15	hCoV-19/Sweden/16290015P/2021	2021-04-07	EPI_ISL_1899101	Original	hCoV-19^^Uppsala	Human	Swedish national genomic surveillance program of SARS-CoV-2	The Public Health Agency of Sweden	Svartstr\u00f6m	Sweden
>NSP15	hCoV-19/Sweden/16289460P/2021	2021-04-07	EPI_ISL_1899143	Original	hCoV-19^^Uppsala	Human	Swedish national genomic surveillance program of SARS-CoV-2	The Public Health Agency of Sweden	Svartstr\u00f6m	Sweden
>NSP15	hCoV-19/Sweden/16289437P/2021	2021-04-07	EPI_ISL_1899087	Original	hCoV-19^^Uppsala	Human	Swedish national genomic surveillance program of SARS-CoV-2	The Public Health Agency of Sweden	Svartstr\u00f6m	Sweden
>NSP15	hCoV-19/England/MILK-154F9B7/2021	2021-04-07	EPI_ISL_1986938	Original	hCoV-19^^England	Human	Lighthouse Lab in Milton Keynes	Wellcome Sanger Institute for the COVID-19 Genomics UK (COG-UK) Consortium	Davies	United Kingdom
>NSP15	hCoV-19/USA/MI-MDHHS-SC28299/2021	2021-04-07	EPI_ISL_1994681	Original	hCoV-19^^Michigan	Human	Michigan Department of Health and Human Services	Michigan Department of Health and Human Services	LaLonde	USA
>NSP15	hCoV-19/Russia/YAR-CRIE-L188D0016b/2021	2021-04-07	EPI_ISL_2031900	Original	hCoV-19^^Yaroslavl	Human	Molecular diagnostic laboratory of Federal Budget Institution of Science \Central Research Institute of Epidemiology\ of The Federal Service on Customers
>NSP15	hCoV-19/Japan/PG-34694/2021	2021-04-07	EPI_ISL_2326414	Original	hCoV-19^^Nara	Human	Pathogen Genomics Center	Pathogen Genomics Center	Sekizuka	Japan
>NSP15	hCoV-19/India/DL-NCDC-2309112/2021	2021-04-07	EPI_ISL_2461168	Original	hCoV-19^^Delhi	Human	National Centre for Disease Control (NCDC) Biotechnology Division	NCDC Delhi	Singh	India
>NSP15	hCoV-19/Canada/AB-ABPHL-15639/2021	2021-04-07	EPI_ISL_2478831	Original	hCoV-19^^Alberta	Human	Edmonton Provincial Lab	Public Health Agency of Canada (PHAC) National Microbiology Laboratory	Tyler	Canada
>NSP15	hCoV-19/Sweden/21-52592/2021	2021-04-07	EPI_ISL_2613102	Original	hCoV-19^^Uppsala	Human	Swedish national genomic surveillance program of SARS-CoV-2	The Public Health Agency of Sweden	Svartstr\u00f6m	Sweden
>NSP15	hCoV-19/Sweden/16278066P/2021	2021-04-07	EPI_ISL_2620318	Original	hCoV-19^^Vasternorrland	Human	Swedish national genomic surveillance program of SARS-CoV-2	The Public Health Agency of Sweden	Svartstr\u00f6m	Sweden
>NSP15	hCoV-19/Trinidad and Tobago/61700/2021	2021-04-07	EPI_ISL_2626676	Original	hCoV-19^^Caribbean	Human	The Caribbean Public Health Agency	Carrington Lab	Sahadeo	Trinidad and Tobago
>NSP15	hCoV-19/Canada/BC-BCCDC-59570/2021	2021-04-07	EPI_ISL_2654696	Original	hCoV-19^^British Columbia	Human	BCCDC Public Health Laboratory	BCCDC Public Health Laboratory	Prystajecky	Canada
>NSP15	hCoV-19/Canada/BC-BCCDC-59569/2021	2021-04-07	EPI_ISL_2654695	Original	hCoV-19^^British Columbia	Human	BCCDC Public Health Laboratory	BCCDC Public Health Laboratory	Prystajecky	Canada
>NSP15	hCoV-19/USA/CA-CDPH-3000006221/2021	2021-04-07	EPI_ISL_2883001	Original	hCoV-19^^California	Human	CDPH VBL	California Department of Public Health	Smith	USA
>NSP15	hCoV-19/USA/CA-CDPH-3000006220/2021	2021-04-07	EPI_ISL_2883000	Original	hCoV-19^^California	Human	CDPH VBL	California Department of Public Health	Smith	USA
>NSP15	hCoV-19/Sweden/16245600P/2021	2021-04-07	EPI_ISL_2888893	Original	hCoV-19^^Vasternorrland	Human	Swedish national genomic surveillance program of SARS-CoV-2	The Public Health Agency of Sweden	Svartstr\u00f6m	Sweden
>NSP15	hCoV-19/USA/MI-MDHHS-SC29031/2021	2021-04-07	EPI_ISL_2959512	Original	hCoV-19^^Michigan	Human	Michigan Department of Health and Human Services	Michigan Department of Health and Human Services	Mabvakure	USA
>NSP15	hCoV-19/USA/WI-CDC-ASC210051815/2021	2021-04-07	EPI_ISL_1737867	Original	hCoV-19^^Wisconsin	Human	Aegis Sciences Corporation	Centers for Disease Control and Prevention Division of Viral Diseases	Howard	USA
>NSP15	hCoV-19/USA/IN-CDC-STM-000051509/2021	2021-04-07	EPI_ISL_1735428	Original	hCoV-19^^Indiana	Human	Helix/Illumina	Centers for Disease Control and Prevention Division of Viral Diseases	Howard	USA
>NSP15	hCoV-19/USA/MN-CDC-IBX403301553151/2021	2021-04-07	EPI_ISL_1803362	Original	hCoV-19^^Minnesota	Human	Infinity Biologix	Centers for Disease Control and Prevention Division of Viral Diseases	Howard	USA
>NSP15	hCoV-19/USA/MI-CDC-ASC210051225/2021	2021-04-07	EPI_ISL_1836529	Original	hCoV-19^^Michigan	Human	Aegis Sciences Corporation	Centers for Disease Control and Prevention Division of Viral Diseases	Howard	USA
>NSP15	hCoV-19/USA/MI-MDHHS-SC29582/2021	2021-04-07	EPI_ISL_3128885	Original	hCoV-19^^Michigan	Human	Michigan Department of Health and Human Services	Michigan Department of Health and Human Services	Mabvakure	USA
>NSP15	hCoV-19/USA/MI-MDHHS-SC29634/2021	2021-04-07	EPI_ISL_3185947	Original	hCoV-19^^Michigan	Human	Michigan Department of Health and Human Services	Michigan Department of Health and Human Services	Mabvakure	USA
>NSP15	hCoV-19/Canada/BC-BCCDC-106493/2021	2021-04-07	EPI_ISL_3479897	Original	hCoV-19^^British Columbia	Human	British Columbia Centre For Disease Control	BCCDC Public Health Laboratory	Prystajecky	Canada
>NSP15	hCoV-19/Sweden/10050321/2021	2021-04-07	EPI_ISL_3783653	Original	hCoV-19^^Stockholm	Human	Swedish national genomic surveillance program of SARS-CoV-2	The Public Health Agency of Sweden	Svartstr\u00f6m	Sweden
>NSP15	hCoV-19/USA/OH-CDC-LC0044965/2021	2021-04-07	EPI_ISL_4380929	Original	hCoV-19^^Ohio	Human	Laboratory Corporation of America	Centers for Disease Control and Prevention Division of Viral Diseases	Howard	USA
>NSP15	hCoV-19/USA/CA-CDC-FG-020196/2021	2021-04-07	EPI_ISL_4370967	Original	hCoV-19^^California	Human	Fulgent Genetics	Centers for Disease Control and Prevention Division of Viral Diseases	Howard	USA
>NSP15	hCoV-19/Brazil/SP-reBUT_903401/2021	2021-04-07	EPI_ISL_5802328	Original	hCoV-19^^Sao Paulo	Human	Upa Dr Franco Da Rocha	Instituto Butantan	Ribeiro	Brazil
>NSP15	hCoV-19/Sweden/01_SE100_21CS501233/2021	2021-04-07	EPI_ISL_6375004	Original	hCoV-19^^Stockholm	Human	Karolinska University Hospital Solna	Karolinska University Hospital	Brandi	Sweden
>NSP15	hCoV-19/Sweden/09_SE100_21CS100811/2021	2021-04-07	EPI_ISL_6374884	Original	hCoV-19^^Gotland	Human	Karolinska University Hospital Solna	Karolinska University Hospital	Brandi	Sweden
>NSP15	hCoV-19/Sweden/01_SE100_21CS501180/2021	2021-04-07	EPI_ISL_6375162	Original	hCoV-19^^Stockholm	Human	Karolinska University Hospital Solna	Karolinska University Hospital	Brandi	Sweden
>NSP15	hCoV-19/Sweden/01_SE100_21CS501230/2021	2021-04-07	EPI_ISL_6374993	Original	hCoV-19^^Stockholm	Human	Karolinska University Hospital Solna	Karolinska University Hospital	Brandi	Sweden
>NSP15	hCoV-19/Sweden/01_SE100_21CS100768/2021	2021-04-07	EPI_ISL_6375073	Original	hCoV-19^^Stockholm	Human	Karolinska University Hospital Solna	Karolinska University Hospital	Brandi	Sweden
>NSP15	hCoV-19/Sweden/01_SE100_21CS501135/2021	2021-04-07	EPI_ISL_6375195	Original	hCoV-19^^Stockholm	Human	Karolinska University Hospital Solna	Karolinska University Hospital	Brandi	Sweden
>NSP15	hCoV-19/Sweden/01_SE100_21CS501118/2021	2021-04-07	EPI_ISL_6375180	Original	hCoV-19^^Stockholm	Human	Karolinska University Hospital Solna	Karolinska University Hospital	Brandi	Sweden
>NSP15	hCoV-19/Sweden/01_SE100_21CS501114/2021	2021-04-07	EPI_ISL_6375174	Original	hCoV-19^^Stockholm	Human	Karolinska University Hospital Solna	Karolinska University Hospital	Brandi	Sweden
>NSP15	hCoV-19/Sweden/01_SE100_21CS501125/2021	2021-04-07	EPI_ISL_6375161	Original	hCoV-19^^Stockholm	Human	Karolinska University Hospital Solna	Karolinska University Hospital	Brandi	Sweden
>NSP15	hCoV-19/Sweden/01_SE100_21CS501179/2021	2021-04-07	EPI_ISL_6375152	Original	hCoV-19^^Stockholm	Human	Karolinska University Hospital Solna	Karolinska University Hospital	Brandi	Sweden
>NSP15	hCoV-19/Sweden/01_SE100_21CS501120/2021	2021-04-07	EPI_ISL_6375160	Original	hCoV-19^^Stockholm	Human	Karolinska University Hospital Solna	Karolinska University Hospital	Brandi	Sweden
>NSP15	hCoV-19/Sweden/3951587864/2021	2021-04-07	EPI_ISL_2197948	Original	hCoV-19^^Sormland	Human	Swedish national genomic surveillance program of SARS-CoV-2	The Public Health Agency of Sweden	Svartstr\u00f6m	Sweden
>NSP15	hCoV-19/Sweden/461847175997/2021	2021-04-07	EPI_ISL_2198078	Original	hCoV-19^^Orebro	Human	Swedish national genomic surveillance program of SARS-CoV-2	The Public Health Agency of Sweden	Svartstr\u00f6m	Sweden
>NSP15	hCoV-19/USA/MN-CDC-IBX837579403237/2021	2021-04-07	EPI_ISL_2013753	Original	hCoV-19^^Minnesota	Human	Infinity Biologix	Centers for Disease Control and Prevention Division of Viral Diseases	Howard	USA
>NSP15	hCoV-19/England/MILK-15403E5/2021	2021-04-07	EPI_ISL_2005454	Original	hCoV-19^^England	Human	Lighthouse Lab in Milton Keynes	Wellcome Sanger Institute for the COVID-19 Genomics UK (COG-UK) Consortium	Davies	United Kingdom
>NSP15	hCoV-19/England/MILK-1540725/2021	2021-04-07	EPI_ISL_2005580	Original	hCoV-19^^England	Human	Lighthouse Lab in Milton Keynes	Wellcome Sanger Institute for the COVID-19 Genomics UK (COG-UK) Consortium	Davies	United Kingdom
>NSP15	hCoV-19/Spain/CT-HUVH-V561728/2021	2021-04-07	EPI_ISL_2391902	Original	hCoV-19^^Catalunya	Human	Hospital Universitari Vall d'Hebron - Vall d'Hebron Institut de Recerca	Hospital Universitari Vall d'Hebron - Vall d'Hebron Institut de Recerca	Anton	Spain
>NSP15	hCoV-19/USA/KY-BW-0042/2021	2021-04-07	EPI_ISL_2273131	Original	hCoV-19^^Kentucky	Human	Blue Water Diagnostic Laboratory	University of Louisville Laboratory of Melissa Smith	Rouchka	USA
>NSP15	hCoV-19/Sweden/SE00410082/2021	2021-04-07	EPI_ISL_2257913	Original	hCoV-19^^Skane	Human	Swedish national genomic surveillance program of SARS-CoV-2	The Public Health Agency of Sweden	Svartstr\u00f6m	Sweden
>NSP15	hCoV-19/Brazil/SP-IB_103178/2021	2021-04-07	EPI_ISL_2345995	Original	hCoV-19^^Sao Paulo	Human	UPA DR FRANCO DA ROCHA	Instituto Butantan	Patane	Brazil
>NSP15	hCoV-19/Sweden/10049515/2021	2021-04-07	EPI_ISL_3783449	Original	hCoV-19^^Stockholm	Human	Swedish national genomic surveillance program of SARS-CoV-2	The Public Health Agency of Sweden	Svartstr\u00f6m	Sweden
>NSP15	hCoV-19/Sweden/10049302/2021	2021-04-07	EPI_ISL_3783498	Original	hCoV-19^^Stockholm	Human	Swedish national genomic surveillance program of SARS-CoV-2	The Public Health Agency of Sweden	Svartstr\u00f6m	Sweden
>NSP15	hCoV-19/Sweden/10049607/2021	2021-04-07	EPI_ISL_3783531	Original	hCoV-19^^Stockholm	Human	Swedish national genomic surveillance program of SARS-CoV-2	The Public Health Agency of Sweden	Svartstr\u00f6m	Sweden
>NSP15	hCoV-19/Sweden/10049742/2021	2021-04-07	EPI_ISL_3783631	Original	hCoV-19^^Stockholm	Human	Swedish national genomic surveillance program of SARS-CoV-2	The Public Health Agency of Sweden	Svartstr\u00f6m	Sweden
>NSP15	hCoV-19/Sweden/10050202/2021	2021-04-07	EPI_ISL_3783635	Original	hCoV-19^^Stockholm	Human	Swedish national genomic surveillance program of SARS-CoV-2	The Public Health Agency of Sweden	Svartstr\u00f6m	Sweden
>NSP15	hCoV-19/Sweden/10049351/2021	2021-04-07	EPI_ISL_3783717	Original	hCoV-19^^Stockholm	Human	Swedish national genomic surveillance program of SARS-CoV-2	The Public Health Agency of Sweden	Svartstr\u00f6m	Sweden
>NSP15	hCoV-19/Sweden/10050294/2021	2021-04-07	EPI_ISL_3783735	Original	hCoV-19^^Stockholm	Human	Swedish national genomic surveillance program of SARS-CoV-2	The Public Health Agency of Sweden	Svartstr\u00f6m	Sweden
>NSP15	hCoV-19/Sweden/10049847/2021	2021-04-07	EPI_ISL_3783769	Original	hCoV-19^^Stockholm	Human	Swedish national genomic surveillance program of SARS-CoV-2	The Public Health Agency of Sweden	Svartstr\u00f6m	Sweden
>NSP15	hCoV-19/Sweden/10049882/2021	2021-04-07	EPI_ISL_3783841	Original	hCoV-19^^Stockholm	Human	Swedish national genomic surveillance program of SARS-CoV-2	The Public Health Agency of Sweden	Svartstr\u00f6m	Sweden
>NSP15	hCoV-19/Sweden/10049343/2021	2021-04-07	EPI_ISL_3783858	Original	hCoV-19^^Stockholm	Human	Swedish national genomic surveillance program of SARS-CoV-2	The Public Health Agency of Sweden	Svartstr\u00f6m	Sweden
>NSP15	hCoV-19/Japan/PG-44957/2021	2021-04-07	EPI_ISL_2338407	Original	hCoV-19^^Osaka	Human	SARS-CoV-2 testing team	Pathogen Genomics Center	Sekizuka	Japan
>NSP15	hCoV-19/England/MILK-14F1618/2021	2021-04-08	EPI_ISL_1631199	Original	hCoV-19^^England	Human	Lighthouse Lab in Milton Keynes	Wellcome Sanger Institute for the COVID-19 Genomics UK (COG-UK) Consortium	Davies	United Kingdom
>NSP15	hCoV-19/Sweden/SUS0000819/2021	2021-04-08	EPI_ISL_1629659	Original	hCoV-19^^Skane	Human	Clinical Microbiology	Section for Molecular Diagnostics	Hallstr\u00f6m	Sweden
>NSP15	hCoV-19/Germany/un-RKI-I-079549/2021	2021-04-08	EPI_ISL_1644312	Original	hCoV-19^^Germany	Human	SYNLAB MVZ Leinfelden-Echterdingen	Robert Koch Institute	Drechsel	Germany
>NSP15	hCoV-19/USA/MT-MTPHL-21410160/2021	2021-04-08	EPI_ISL_1761307	Original	hCoV-19^^Montana	Human	Montana Public Health Laboratory	Montana Public Health Laboratory	Ritter	USA
>NSP15	hCoV-19/USA/WI-WSLH-213678/2021	2021-04-08	EPI_ISL_1794532	Original	hCoV-19^^Wisconsin	Human	Wisconsin State Laboratory of Hygiene Communicable Disease Division	Wisconsin State Laboratory of Hygiene Communicable Disease Division	Florek	USA
>NSP15	hCoV-19/USA/WI-WSLH-213645/2021	2021-04-08	EPI_ISL_1794500	Original	hCoV-19^^Wisconsin	Human	Wisconsin State Laboratory of Hygiene Communicable Disease Division	Wisconsin State Laboratory of Hygiene Communicable Disease Division	Florek	USA
>NSP15	hCoV-19/Netherlands/NB-RIVM-26818/2021	2021-04-08	EPI_ISL_1792644	Original	hCoV-19^^Noord-Brabant	Human	Dutch COVID-19 response team	National Institute for Public Health and the Environment (RIVM)	Meijer	Netherlands
>NSP15	hCoV-19/Portugal/PT6212/2021	2021-04-08	EPI_ISL_1853659	Original	hCoV-19^^Portugal	Human	Instituto Nacional de Saude (INSA) and Instituto Gulbenkian de Ciencia (IGC)	Instituto Nacional de Saude (INSA) and Instituto Gulbenkian de Ciencia (IGC)	Borges	Port
>NSP15	hCoV-19/Portugal/PT6202/2021	2021-04-08	EPI_ISL_1853656	Original	hCoV-19^^Portugal	Human	Instituto Nacional de Saude (INSA) and Instituto Gulbenkian de Ciencia (IGC)	Instituto Nacional de Saude (INSA) and Instituto Gulbenkian de Ciencia (IGC)	Borges	Port
>NSP15	hCoV-19/Portugal/PT6060/2021	2021-04-08	EPI_ISL_1853930	Original	hCoV-19^^Portugal	Human	Instituto Nacional de Saude (INSA) and Instituto Gulbenkian de Ciencia (IGC)	Instituto Nacional de Saude (INSA) and Instituto Gulbenkian de Ciencia (IGC)	Borges	Port
>NSP15	hCoV-19/Sweden/16342117P/2021	2021-04-08	EPI_ISL_1899123	Original	hCoV-19^^Uppsala	Human	Swedish national genomic surveillance program of SARS-CoV-2	The Public Health Agency of Sweden	Svartstr\u00f6m	Sweden
>NSP15	hCoV-19/Sweden/16343119P/2021	2021-04-08	EPI_ISL_1899117	Original	hCoV-19^^Uppsala	Human	Swedish national genomic surveillance program of SARS-CoV-2	The Public Health Agency of Sweden	Svartstr\u00f6m	Sweden
>NSP15	hCoV-19/Sweden/16343261P/2021	2021-04-08	EPI_ISL_1899124	Original	hCoV-19^^Uppsala	Human	Swedish national genomic surveillance program of SARS-CoV-2	The Public Health Agency of Sweden	Svartstr\u00f6m	Sweden
>NSP15	hCoV-19/Sweden/SE00410950/2021	2021-04-08	EPI_ISL_1901837	Original	hCoV-19^^Skane	Human	Swedish national genomic surveillance program of SARS-CoV-2	The Public Health Agency of Sweden	Svartstr\u00f6m	Sweden
>NSP15	hCoV-19/Sweden/16343311P/2021	2021-04-08	EPI_ISL_1899129	Original	hCoV-19^^Uppsala	Human	Swedish national genomic surveillance program of SARS-CoV-2	The Public Health Agency of Sweden	Svartstr\u00f6m	Sweden
>NSP15	hCoV-19/Sweden/16342116P/2021	2021-04-08	EPI_ISL_1899116	Original	hCoV-19^^Uppsala	Human	Swedish national genomic surveillance program of SARS-CoV-2	The Public Health Agency of Sweden	Svartstr\u00f6m	Sweden
>NSP15	hCoV-19/Sweden/16335420P/2021	2021-04-08	EPI_ISL_1899132	Original	hCoV-19^^Uppsala	Human	Swedish national genomic surveillance program of SARS-CoV-2	The Public Health Agency of Sweden	Svartstr\u00f6m	Sweden
>NSP15	hCoV-19/Sweden/16343285P/2021	2021-04-08	EPI_ISL_1899127	Original	hCoV-19^^Uppsala	Human	Swedish national genomic surveillance program of SARS-CoV-2	The Public Health Agency of Sweden	Svartstr\u00f6m	Sweden
>NSP15	hCoV-19/Sweden/16338035P/2021	2021-04-08	EPI_ISL_1899118	Original	hCoV-19^^Uppsala	Human	Swedish national genomic surveillance program of SARS-CoV-2	The Public Health Agency of Sweden	Svartstr\u00f6m	Sweden
>NSP15	hCoV-19/Sweden/SE00412711/2021	2021-04-08	EPI_ISL_1902332	Original	hCoV-19^^Skane	Human	Swedish national genomic surveillance program of SARS-CoV-2	The Public Health Agency of Sweden	Svartstr\u00f6m	Sweden
>NSP15	hCoV-19/Sweden/SE00413279/2021	2021-04-08	EPI_ISL_1902342	Original	hCoV-19^^Skane	Human	Swedish national genomic surveillance program of SARS-CoV-2	The Public Health Agency of Sweden	Svartstr\u00f6m	Sweden
>NSP15	hCoV-19/Sweden/SE00413856/2021	2021-04-08	EPI_ISL_1902350	Original	hCoV-19^^Skane	Human	Swedish national genomic surveillance program of SARS-CoV-2	The Public Health Agency of Sweden	Svartstr\u00f6m	Sweden
>NSP15	hCoV-19/Sweden/SE00411391/2021	2021-04-08	EPI_ISL_1901787	Original	hCoV-19^^Skane	Human	Swedish national genomic surveillance program of SARS-CoV-2	The Public Health Agency of Sweden	Svartstr\u00f6m	Sweden
>NSP15	hCoV-19/Sweden/16340904P/2021	2021-04-08	EPI_ISL_1899112	Original	hCoV-19^^Uppsala	Human	Swedish national genomic surveillance program of SARS-CoV-2	The Public Health Agency of Sweden	Svartstr\u00f6m	Sweden
>NSP15	hCoV-19/Sweden/16340903P/2021	2021-04-08	EPI_ISL_1899114	Original	hCoV-19^^Uppsala	Human	Swedish national genomic surveillance program of SARS-CoV-2	The Public Health Agency of Sweden	Svartstr\u00f6m	Sweden
>NSP15	hCoV-19/Italy/SAR-Cagliari42/2021	2021-04-08	EPI_ISL_1972557	Original	hCoV-19^^Sardinia	Human	Laboratorio HUB -Azienda Ospedaliero Universitaria - AOU \u2013 Cagliari	Laboratorio SPOKE Biologia Molecolare -Azienda Ospedaliero Universitaria - AOU \u2013 C
>NSP15	hCoV-19/USA/MI-MDHHS-SC29339/2021	2021-04-08	EPI_ISL_2557810	Original	hCoV-19^^Michigan	Human	Michigan Department of Health and Human Services	Michigan Department of Health and Human Services	LaLonde	USA
>NSP15	hCoV-19/Sweden/16325492P/2021	2021-04-08	EPI_ISL_2619477	Original	hCoV-19^^Varmland	Human	Swedish national genomic surveillance program of SARS-CoV-2	The Public Health Agency of Sweden	Svartstr\u00f6m	Sweden
>NSP15	hCoV-19/Sweden/16316106P/2021	2021-04-08	EPI_ISL_2619869	Original	hCoV-19^^Dalarna	Human	Swedish national genomic surveillance program of SARS-CoV-2	The Public Health Agency of Sweden	Svartstr\u00f6m	Sweden
>NSP15	hCoV-19/Canada/BC-BCCDC-59440/2021	2021-04-08	EPI_ISL_2654596	Original	hCoV-19^^British Columbia	Human	BCCDC Public Health Laboratory	BCCDC Public Health Laboratory	Prystajecky	Canada
>NSP15	hCoV-19/Canada/BC-BCCDC-59456/2021	2021-04-08	EPI_ISL_2654609	Original	hCoV-19^^British Columbia	Human	BCCDC Public Health Laboratory	BCCDC Public Health Laboratory	Prystajecky	Canada
>NSP15	hCoV-19/Canada/BC-BCCDC-59708/2021	2021-04-08	EPI_ISL_2654802	Original	hCoV-19^^British Columbia	Human	BCCDC Public Health Laboratory	BCCDC Public Health Laboratory	Prystajecky	Canada
>NSP15	hCoV-19/Canada/BC-BCCDC-59429/2021	2021-04-08	EPI_ISL_2654586	Original	hCoV-19^^British Columbia	Human	BCCDC Public Health Laboratory	BCCDC Public Health Laboratory	Prystajecky	Canada
>NSP15	hCoV-19/Canada/BC-BCCDC-59573/2021	2021-04-08	EPI_ISL_2654699	Original	hCoV-19^^British Columbia	Human	BCCDC Public Health Laboratory	BCCDC Public Health Laboratory	Prystajecky	Canada
>NSP15	hCoV-19/Canada/BC-BCCDC-59567/2021	2021-04-08	EPI_ISL_2654694	Original	hCoV-19^^British Columbia	Human	BCCDC Public Health Laboratory	BCCDC Public Health Laboratory	Prystajecky	Canada
>NSP15	hCoV-19/Canada/BC-BCCDC-75437/2021	2021-04-08	EPI_ISL_2718967	Original	hCoV-19^^British Columbia	Human	BCCDC Public Health Laboratory	BCCDC Public Health Laboratory	Prystajecky	Canada
>NSP15	hCoV-19/Sweden/16385334P/2021	2021-04-08	EPI_ISL_2889133	Original	hCoV-19^^Uppsala	Human	Swedish national genomic surveillance program of SARS-CoV-2	The Public Health Agency of Sweden	Svartstr\u00f6m	Sweden
>NSP15	hCoV-19/USA/PA-VSP2176/2021	2021-04-08	EPI_ISL_3022709	Original	hCoV-19^^Pennsylvania	Human	Hospital of the University of Pennsylvania Molecular Pathology Lab	Bushman Lab - University of Pennsylvania	McCormick	USA
>NSP15	hCoV-19/USA/IN-CDC-LC0045804/2021	2021-04-08	EPI_ISL_1799696	Original	hCoV-19^^Indiana	Human	Laboratory Corporation of America	Centers for Disease Control and Prevention Division of Viral Diseases	Howard	USA
>NSP15	hCoV-19/USA/MI-CDC-STM-000052907/2021	2021-04-08	EPI_ISL_1796260	Original	hCoV-19^^Michigan	Human	Helix/Illumina	Centers for Disease Control and Prevention Division of Viral Diseases	Howard	USA
>NSP15	hCoV-19/USA/AZ-CDC-STM-000052046/2021	2021-04-08	EPI_ISL_1797144	Original	hCoV-19^^Arizona	Human	Helix/Illumina	Centers for Disease Control and Prevention Division of Viral Diseases	Howard	USA
>NSP15	hCoV-19/USA/IL-CDC-LC0046425/2021	2021-04-08	EPI_ISL_1800041	Original	hCoV-19^^Illinois	Human	Laboratory Corporation of America	Centers for Disease Control and Prevention Division of Viral Diseases	Howard	USA
>NSP15	hCoV-19/USA/FL-CDC-QDX23760679/2021	2021-04-08	EPI_ISL_1753351	Original	hCoV-19^^Florida	Human	Quest Diagnostics Incorporated	Centers for Disease Control and Prevention Division of Viral Diseases	Howard	USA
>NSP15	hCoV-19/USA/NC-CDC-STM-000052274/2021	2021-04-08	EPI_ISL_1797270	Original	hCoV-19^^North Carolina	Human	Helix/Illumina	Centers for Disease Control and Prevention Division of Viral Diseases	Howard	USA
>NSP15	hCoV-19/USA/KY-CDC-LC0046282/2021	2021-04-08	EPI_ISL_1800100	Original	hCoV-19^^Kentucky	Human	Laboratory Corporation of America	Centers for Disease Control and Prevention Division of Viral Diseases	Howard	USA
>NSP15	hCoV-19/USA/FL-CDC-ASC210052696/2021	2021-04-08	EPI_ISL_1837896	Original	hCoV-19^^Florida	Human	Aegis Sciences Corporation	Centers for Disease Control and Prevention Division of Viral Diseases	Howard	USA
>NSP15	hCoV-19/USA/MI-CDC-LC0044880/2021	2021-04-08	EPI_ISL_1798913	Original	hCoV-19^^Michigan	Human	Laboratory Corporation of America	Centers for Disease Control and Prevention Division of Viral Diseases	Howard	USA
>NSP15	hCoV-19/USA/FL-CDC-ASC210052695/2021	2021-04-08	EPI_ISL_1837895	Original	hCoV-19^^Florida	Human	Aegis Sciences Corporation	Centers for Disease Control and Prevention Division of Viral Diseases	Howard	USA
>NSP15	hCoV-19/USA/CO-CDC-ASC210052545/2021	2021-04-08	EPI_ISL_1836288	Original	hCoV-19^^Colorado	Human	Aegis Sciences Corporation	Centers for Disease Control and Prevention Division of Viral Diseases	Howard	USA
>NSP15	hCoV-19/USA/IN-CDC-ASC210052167/2021	2021-04-08	EPI_ISL_1837346	Original	hCoV-19^^Indiana	Human	Aegis Sciences Corporation	Centers for Disease Control and Prevention Division of Viral Diseases	Howard	USA
>NSP15	hCoV-19/USA/IN-CDC-ASC210051605/2021	2021-04-08	EPI_ISL_1836613	Original	hCoV-19^^Indiana	Human	Aegis Sciences Corporation	Centers for Disease Control and Prevention Division of Viral Diseases	Howard	USA
>NSP15	hCoV-19/USA/IN-CDC-ASC210052168/2021	2021-04-08	EPI_ISL_1837347	Original	hCoV-19^^Indiana	Human	Aegis Sciences Corporation	Centers for Disease Control and Prevention Division of Viral Diseases	Howard	USA
>NSP15	hCoV-19/USA/MI-CDC-ASC210051601/2021	2021-04-08	EPI_ISL_1836609	Original	hCoV-19^^Michigan	Human	Aegis Sciences Corporation	Centers for Disease Control and Prevention Division of Viral Diseases	Howard	USA
>NSP15	hCoV-19/USA/MI-CDC-ASC210052192/2021	2021-04-08	EPI_ISL_1837364	Original	hCoV-19^^Michigan	Human	Aegis Sciences Corporation	Centers for Disease Control and Prevention Division of Viral Diseases	Howard	USA
>NSP15	hCoV-19/USA/MI-CDC-ASC210052097/2021	2021-04-08	EPI_ISL_1836707	Original	hCoV-19^^Michigan	Human	Aegis Sciences Corporation	Centers for Disease Control and Prevention Division of Viral Diseases	Howard	USA
>NSP15	hCoV-19/Sweden/16331670P/2021	2021-04-08	EPI_ISL_3157429	Original	hCoV-19^^Blekinge	Human	Swedish national genomic surveillance program of SARS-CoV-2	The Public Health Agency of Sweden	Svartstr\u00f6m	Sweden
>NSP15	hCoV-19/Sweden/16304615P/2021	2021-04-08	EPI_ISL_3158477	Original	hCoV-19^^Dalarna	Human	Swedish national genomic surveillance program of SARS-CoV-2	The Public Health Agency of Sweden	Svartstr\u00f6m	Sweden
>NSP15	hCoV-19/USA/NY-GEO-0096/2021	2021-04-08	EPI_ISL_3364266	Original	hCoV-19^^New York	Human	Biotia	Biotia	Debieu	USA
>NSP15	hCoV-19/Canada/BC-BCCDC-106489/2021	2021-04-08	EPI_ISL_3479872	Original	hCoV-19^^British Columbia	Human	British Columbia Centre For Disease Control	BCCDC Public Health Laboratory	Prystajecky	Canada
>NSP15	hCoV-19/Canada/BC-BCCDC-144044/2021	2021-04-08	EPI_ISL_3598290	Original	hCoV-19^^British Columbia	Human	British Columbia Centre For Disease Control	BCCDC Public Health Laboratory	Prystajecky	Canada
>NSP15	hCoV-19/USA/CA-CDC-FG-020990/2021	2021-04-08	EPI_ISL_4368424	Original	hCoV-19^^California	Human	Fulgent Genetics	Centers for Disease Control and Prevention Division of Viral Diseases	Howard	USA
>NSP15	hCoV-19/Canada/BC-BCCDC-195885/2021	2021-04-08	EPI_ISL_4828384	Original	hCoV-19^^British Columbia	Human	British Columbia Centre For Disease Control	BCCDC Public Health Laboratory	Prystajecky	Canada
>NSP15	hCoV-19/Sweden/03_SE600_000198715667/2021	2021-04-08	EPI_ISL_5595395	Original	hCoV-19^^Uppsala	Human	Akademiska Sjukhuset	Akademiska Sjukhuset	Mannsverk	Sweden
>NSP15	hCoV-19/Sweden/03_SE600_000198780984/2021	2021-04-08	EPI_ISL_5595417	Original	hCoV-19^^Uppsala	Human	Akademiska Sjukhuset	Akademiska Sjukhuset	Mannsverk	Sweden
>NSP15	hCoV-19/Sweden/03_SE600_000198802796/2021	2021-04-08	EPI_ISL_5595424	Original	hCoV-19^^Uppsala	Human	Akademiska Sjukhuset	Akademiska Sjukhuset	Mannsverk	Sweden
>NSP15	hCoV-19/Sweden/03_SE600_000198759111/2021	2021-04-08	EPI_ISL_5595387	Original	hCoV-19^^Uppsala	Human	Akademiska Sjukhuset	Akademiska Sjukhuset	Mannsverk	Sweden
>NSP15	hCoV-19/Sweden/03_SE600_000198720030/2021	2021-04-08	EPI_ISL_5595408	Original	hCoV-19^^Uppsala	Human	Akademiska Sjukhuset	Akademiska Sjukhuset	Mannsverk	Sweden
>NSP15	hCoV-19/Sweden/03_SE600_000198799000/2021	2021-04-08	EPI_ISL_5595375	Original	hCoV-19^^Uppsala	Human	Akademiska Sjukhuset	Akademiska Sjukhuset	Mannsverk	Sweden
>NSP15	hCoV-19/Sweden/03_SE600_000198735723/2021	2021-04-08	EPI_ISL_5595360	Original	hCoV-19^^Uppsala	Human	Akademiska Sjukhuset	Akademiska Sjukhuset	Mannsverk	Sweden
>NSP15	hCoV-19/Sweden/03_SE600_000198804461/2021	2021-04-08	EPI_ISL_5595370	Original	hCoV-19^^Uppsala	Human	Akademiska Sjukhuset	Akademiska Sjukhuset	Mannsverk	Sweden
>NSP15	hCoV-19/Sweden/03_SE600_000198733652/2021	2021-04-08	EPI_ISL_5595389	Original	hCoV-19^^Uppsala	Human	Akademiska Sjukhuset	Akademiska Sjukhuset	Mannsverk	Sweden
>NSP15	hCoV-19/Sweden/03_SE600_000198780893/2021	2021-04-08	EPI_ISL_5595434	Original	hCoV-19^^Uppsala	Human	Akademiska Sjukhuset	Akademiska Sjukhuset	Mannsverk	Sweden
>NSP15	hCoV-19/Sweden/03_SE600_000198735939/2021	2021-04-08	EPI_ISL_5595412	Original	hCoV-19^^Uppsala	Human	Akademiska Sjukhuset	Akademiska Sjukhuset	Mannsverk	Sweden
>NSP15	hCoV-19/Sweden/03_SE600_000198770761/2021	2021-04-08	EPI_ISL_5595385	Original	hCoV-19^^Uppsala	Human	Akademiska Sjukhuset	Akademiska Sjukhuset	Mannsverk	Sweden
>NSP15	hCoV-19/Sweden/03_SE600_000198804099/2021	2021-04-08	EPI_ISL_5595364	Original	hCoV-19^^Uppsala	Human	Akademiska Sjukhuset	Akademiska Sjukhuset	Mannsverk	Sweden
>NSP15	hCoV-19/Sweden/03_SE600_000198804396/2021	2021-04-08	EPI_ISL_5595371	Original	hCoV-19^^Uppsala	Human	Akademiska Sjukhuset	Akademiska Sjukhuset	Mannsverk	Sweden
>NSP15	hCoV-19/Sweden/03_SE600_000198700917/2021	2021-04-08	EPI_ISL_5595401	Original	hCoV-19^^Uppsala	Human	Akademiska Sjukhuset	Akademiska Sjukhuset	Mannsverk	Sweden
>NSP15	hCoV-19/Canada/QC-L00344983001/2021	2021-04-08	EPI_ISL_5891540	Original	hCoV-19^^Quebec	Human	Laboratoire de sant\u00e9 publique du Qu\u00e9bec	Laboratoire de sant\u00e9 publique du Qu\u00e9bec	Moreira	Canada
>NSP15	hCoV-19/Sweden/01_SE100_21CS100836/2021	2021-04-08	EPI_ISL_6374834	Original	hCoV-19^^Stockholm	Human	Karolinska University Hospital Solna	Karolinska University Hospital	Brandi	Sweden
>NSP15	hCoV-19/Sweden/01_SE100_21CS100838/2021	2021-04-08	EPI_ISL_6374824	Original	hCoV-19^^Stockholm	Human	Karolinska University Hospital Solna	Karolinska University Hospital	Brandi	Sweden
>NSP15	hCoV-19/Sweden/01_SE100_21CS501127/2021	2021-04-08	EPI_ISL_6375193	Original	hCoV-19^^Stockholm	Human	Karolinska University Hospital Solna	Karolinska University Hospital	Brandi	Sweden
>NSP15	hCoV-19/Sweden/01_SE100_21CS501123/2021	2021-04-08	EPI_ISL_6375155	Original	hCoV-19^^Stockholm	Human	Karolinska University Hospital Solna	Karolinska University Hospital	Brandi	Sweden
>NSP15	hCoV-19/Sweden/01_SE100_21CS101014/2021	2021-04-08	EPI_ISL_6564831	Original	hCoV-19^^Stockholm	Human	Karolinska University Hospital Solna	Karolinska University Hospital	Brandi	Sweden
>NSP15	hCoV-19/Canada/QC-L00344986001/2021	2021-04-08	EPI_ISL_7713446	Original	hCoV-19^^Quebec	Human	Laboratoire de sant\u00e9 publique du Qu\u00e9bec	Laboratoire de sant\u00e9 publique du Qu\u00e9bec	Moreira	Canada
>NSP15	hCoV-19/Sweden/3951989664/2021	2021-04-08	EPI_ISL_2197906	Original	hCoV-19^^Sormland	Human	Swedish national genomic surveillance program of SARS-CoV-2	The Public Health Agency of Sweden	Svartstr\u00f6m	Sweden
>NSP15	hCoV-19/USA/MI-MDHHS-SC28890/2021	2021-04-08	EPI_ISL_2374682	Original	hCoV-19^^Michigan	Human	Michigan Department of Health and Human Services	Michigan Department of Health and Human Services	LaLonde	USA
>NSP15	hCoV-19/USA/KY-BW-0004/2021	2021-04-08	EPI_ISL_2273095	Original	hCoV-19^^Kentucky	Human	Blue Water Diagnostic Laboratory	University of Louisville Laboratory of Melissa Smith	Rouchka	USA
>NSP15	hCoV-19/USA/KY-BW-0005/2021	2021-04-08	EPI_ISL_2273096	Original	hCoV-19^^Kentucky	Human	Blue Water Diagnostic Laboratory	University of Louisville Laboratory of Melissa Smith	Rouchka	USA
>NSP15	hCoV-19/USA/KY-BW-0016/2021	2021-04-08	EPI_ISL_2273107	Original	hCoV-19^^Kentucky	Human	Blue Water Diagnostic Laboratory	University of Louisville Laboratory of Melissa Smith	Rouchka	USA
>NSP15	hCoV-19/USA/KY-BW-0037/2021	2021-04-08	EPI_ISL_2273126	Original	hCoV-19^^Kentucky	Human	Blue Water Diagnostic Laboratory	University of Louisville Laboratory of Melissa Smith	Rouchka	USA
>NSP15	hCoV-19/USA/KY-BW-0043/2021	2021-04-08	EPI_ISL_2273132	Original	hCoV-19^^Kentucky	Human	Blue Water Diagnostic Laboratory	University of Louisville Laboratory of Melissa Smith	Rouchka	USA
>NSP15	hCoV-19/USA/MN-CDC-IBX740938576290/2021	2021-04-08	EPI_ISL_2047324	Original	hCoV-19^^Minnesota	Human	Infinity Biologix	Centers for Disease Control and Prevention Division of Viral Diseases	Howard	USA
>NSP15	hCoV-19/Sweden/10051029/2021	2021-04-08	EPI_ISL_3784006	Original	hCoV-19^^Stockholm	Human	Swedish national genomic surveillance program of SARS-CoV-2	The Public Health Agency of Sweden	Svartstr\u00f6m	Sweden
>NSP15	hCoV-19/Sweden/10051361/2021	2021-04-08	EPI_ISL_3784049	Original	hCoV-19^^Stockholm	Human	Swedish national genomic surveillance program of SARS-CoV-2	The Public Health Agency of Sweden	Svartstr\u00f6m	Sweden
>NSP15	hCoV-19/Sweden/10050693/2021	2021-04-08	EPI_ISL_3784055	Original	hCoV-19^^Stockholm	Human	Swedish national genomic surveillance program of SARS-CoV-2	The Public Health Agency of Sweden	Svartstr\u00f6m	Sweden
>NSP15	hCoV-19/Sweden/10050923/2021	2021-04-08	EPI_ISL_3784127	Original	hCoV-19^^Stockholm	Human	Swedish national genomic surveillance program of SARS-CoV-2	The Public Health Agency of Sweden	Svartstr\u00f6m	Sweden
>NSP15	hCoV-19/Sweden/10050752/2021	2021-04-08	EPI_ISL_3784204	Original	hCoV-19^^Stockholm	Human	Swedish national genomic surveillance program of SARS-CoV-2	The Public Health Agency of Sweden	Svartstr\u00f6m	Sweden
>NSP15	hCoV-19/Sweden/10050936/2021	2021-04-08	EPI_ISL_3784221	Original	hCoV-19^^Stockholm	Human	Swedish national genomic surveillance program of SARS-CoV-2	The Public Health Agency of Sweden	Svartstr\u00f6m	Sweden
>NSP15	hCoV-19/Sweden/8177476150/2021	2021-04-08	EPI_ISL_3784369	Original	hCoV-19^^Stockholm	Human	Swedish national genomic surveillance program of SARS-CoV-2	The Public Health Agency of Sweden	Svartstr\u00f6m	Sweden
>NSP15	hCoV-19/Japan/PG-35968/2021	2021-04-08	EPI_ISL_2327007	Original	hCoV-19^^Fukuoka	Human	SARS-CoV-2 testing team	Pathogen Genomics Center	Sekizuka	Japan
>NSP15	hCoV-19/Sweden/16307378P/2021	2021-04-08	EPI_ISL_2033400	Original	hCoV-19^^Blekinge	Human	Swedish national genomic surveillance program of SARS-CoV-2	The Public Health Agency of Sweden	Svartstr\u00f6m	Sweden
>NSP15	hCoV-19/Sweden/16333364P/2021	2021-04-08	EPI_ISL_2033628	Original	hCoV-19^^Varmland	Human	Swedish national genomic surveillance program of SARS-CoV-2	The Public Health Agency of Sweden	Svartstr\u00f6m	Sweden
>NSP15	hCoV-19/USA/IN-CDC-ASC210054947/2021	2021-04-08	EPI_ISL_2035111	Original	hCoV-19^^Indiana	Human	Aegis Sciences Corporation	Centers for Disease Control and Prevention Division of Viral Diseases	Howard	USA
>NSP15	hCoV-19/USA/TX-CDC-FG-024327/2021	2021-04-08	EPI_ISL_2037902	Original	hCoV-19^^Texas	Human	Fulgent Genetics	Centers for Disease Control and Prevention Division of Viral Diseases	Howard	USA
>NSP15	hCoV-19/USA/MI-MDHHS-SC28536/2021	2021-04-08	EPI_ISL_2246516	Original	hCoV-19^^Michigan	Human	Michigan Department of Health and Human Services	Michigan Department of Health and Human Services	LaLonde	USA
>NSP15	hCoV-19/USA/MI-MDHHS-SC28542/2021	2021-04-08	EPI_ISL_2246522	Original	hCoV-19^^Michigan	Human	Michigan Department of Health and Human Services	Michigan Department of Health and Human Services	LaLonde	USA
>NSP15	hCoV-19/England/MILK-14E907F/2021	2021-04-09	EPI_ISL_1615795	Original	hCoV-19^^England	Human	Lighthouse Lab in Milton Keynes	Wellcome Sanger Institute for the COVID-19 Genomics UK (COG-UK) Consortium	Davies	United Kingdom
>NSP15	hCoV-19/England/QEUH-14EAACB/2021	2021-04-09	EPI_ISL_1630443	Original	hCoV-19^^England	Human	Lighthouse Lab in Glasgow	Wellcome Sanger Institute for the COVID-19 Genomics UK (COG-UK) Consortium	Davies	United Kingdom
>NSP15	hCoV-19/Sweden/SUS0000834/2021	2021-04-09	EPI_ISL_1629674	Original	hCoV-19^^Skane	Human	Clinical Microbiology	Section for Molecular Diagnostics	Hallstr\u00f6m	Sweden
>NSP15	hCoV-19/USA/NY-PRL-2021_0412_00B20/2021	2021-04-09	EPI_ISL_1635438	Original	hCoV-19^^New York	Human	Pandemic Response Lab - NYC	Pandemic Response Lab	Lee	USA
>NSP15	hCoV-19/Germany/HE-RKI-I-078833/2021	2021-04-09	EPI_ISL_1644038	Original	hCoV-19^^Hesse	Human	Laborarztpraxis Dres. med. Walther Weindel & Kollegen	Robert Koch Institute	Drechsel	Germany
>NSP15	hCoV-19/Spain/CT-HUVH-E06665/2021	2021-04-09	EPI_ISL_1669401	Original	hCoV-19^^Catalunya	Human	Hospital Universitari Vall d'Hebron - Vall d'Hebron Institut de Recerca	Hospital Universitari Vall d'Hebron - Vall d'Hebron Institut de Recerca	Anton	Spain
>NSP15	hCoV-19/USA/MN-MDH-5385/2021	2021-04-09	EPI_ISL_1672596	Original	hCoV-19^^Minnesota	Human	Minnesota Department of Health	Minnesota Department of Health	Garfin	USA
>NSP15	hCoV-19/Netherlands/FL-RIVM-25914/2021	2021-04-09	EPI_ISL_1705387	Original	hCoV-19^^Flevoland	Human	Dutch COVID-19 response team	National Institute for Public Health and the Environment (RIVM)	Meijer	Netherlands
>NSP15	hCoV-19/Portugal/PT5941/2021	2021-04-09	EPI_ISL_1739223	Original	hCoV-19^^Portugal	Human	unknown	Instituto Nacional de Saude (INSA)	Borges	Portugal
>NSP15	hCoV-19/USA/MI-UM-10039188378/2021	2021-04-09	EPI_ISL_1744405	Original	hCoV-19^^Michigan	Human	University of Michigan Clinical Microbiology Laboratory	Lauring Lab	Valesano	USA
>NSP15	hCoV-19/England/MILK-151E84B/2021	2021-04-09	EPI_ISL_1790386	Original	hCoV-19^^England	Human	Lighthouse Lab in Milton Keynes	Wellcome Sanger Institute for the COVID-19 Genomics UK (COG-UK) Consortium	Davies	United Kingdom
>NSP15	hCoV-19/England/MILK-1529889/2021	2021-04-09	EPI_ISL_1806496	Original	hCoV-19^^England	Human	Lighthouse Lab in Milton Keynes	Wellcome Sanger Institute for the COVID-19 Genomics UK (COG-UK) Consortium	Davies	United Kingdom
>NSP15	hCoV-19/Portugal/PT6027/2021	2021-04-09	EPI_ISL_1853593	Original	hCoV-19^^Portugal	Human	Instituto Nacional de Saude (INSA) and Instituto Gulbenkian de Ciencia (IGC)	Instituto Nacional de Saude (INSA) and Instituto Gulbenkian de Ciencia (IGC)	Borges	Port
>NSP15	hCoV-19/Sweden/SE00416105/2021	2021-04-09	EPI_ISL_1901732	Original	hCoV-19^^Skane	Human	Swedish national genomic surveillance program of SARS-CoV-2	The Public Health Agency of Sweden	Svartstr\u00f6m	Sweden
>NSP15	hCoV-19/Sweden/SE00415456/2021	2021-04-09	EPI_ISL_1902284	Original	hCoV-19^^Skane	Human	Swedish national genomic surveillance program of SARS-CoV-2	The Public Health Agency of Sweden	Svartstr\u00f6m	Sweden
>NSP15	hCoV-19/Sweden/SE00415920/2021	2021-04-09	EPI_ISL_1901824	Original	hCoV-19^^Skane	Human	Swedish national genomic surveillance program of SARS-CoV-2	The Public Health Agency of Sweden	Svartstr\u00f6m	Sweden
>NSP15	hCoV-19/Sweden/SE00416999/2021	2021-04-09	EPI_ISL_1902306	Original	hCoV-19^^Skane	Human	Swedish national genomic surveillance program of SARS-CoV-2	The Public Health Agency of Sweden	Svartstr\u00f6m	Sweden
>NSP15	hCoV-19/Sweden/SE00416889/2021	2021-04-09	EPI_ISL_1901832	Original	hCoV-19^^Skane	Human	Swedish national genomic surveillance program of SARS-CoV-2	The Public Health Agency of Sweden	Svartstr\u00f6m	Sweden
>NSP15	hCoV-19/Sweden/SE00415709/2021	2021-04-09	EPI_ISL_1901819	Original	hCoV-19^^Skane	Human	Swedish national genomic surveillance program of SARS-CoV-2	The Public Health Agency of Sweden	Svartstr\u00f6m	Sweden
>NSP15	hCoV-19/Sweden/21-53016/2021	2021-04-09	EPI_ISL_2613568	Original	hCoV-19^^Dalarna	Human	Swedish national genomic surveillance program of SARS-CoV-2	The Public Health Agency of Sweden	Svartstr\u00f6m	Sweden
>NSP15	hCoV-19/Sweden/16351682P/2021	2021-04-09	EPI_ISL_2619725	Original	hCoV-19^^Vastmanland	Human	Swedish national genomic surveillance program of SARS-CoV-2	The Public Health Agency of Sweden	Svartstr\u00f6m	Sweden
>NSP15	hCoV-19/Canada/BC-BCCDC-59726/2021	2021-04-09	EPI_ISL_2654819	Original	hCoV-19^^British Columbia	Human	BCCDC Public Health Laboratory	BCCDC Public Health Laboratory	Prystajecky	Canada
>NSP15	hCoV-19/Sweden/16399179P/2021	2021-04-09	EPI_ISL_2889117	Original	hCoV-19^^Uppsala	Human	Swedish national genomic surveillance program of SARS-CoV-2	The Public Health Agency of Sweden	Svartstr\u00f6m	Sweden
>NSP15	hCoV-19/Sweden/16394900P/2021	2021-04-09	EPI_ISL_2889111	Original	hCoV-19^^Uppsala	Human	Swedish national genomic surveillance program of SARS-CoV-2	The Public Health Agency of Sweden	Svartstr\u00f6m	Sweden
>NSP15	hCoV-19/Sweden/16399154P/2021	2021-04-09	EPI_ISL_2889122	Original	hCoV-19^^Uppsala	Human	Swedish national genomic surveillance program of SARS-CoV-2	The Public Health Agency of Sweden	Svartstr\u00f6m	Sweden
>NSP15	hCoV-19/Sweden/16394585P/2021	2021-04-09	EPI_ISL_2889108	Original	hCoV-19^^Uppsala	Human	Swedish national genomic surveillance program of SARS-CoV-2	The Public Health Agency of Sweden	Svartstr\u00f6m	Sweden
>NSP15	hCoV-19/Sweden/16386568P/2021	2021-04-09	EPI_ISL_2889131	Original	hCoV-19^^Uppsala	Human	Swedish national genomic surveillance program of SARS-CoV-2	The Public Health Agency of Sweden	Svartstr\u00f6m	Sweden
>NSP15	hCoV-19/Sweden/16384569P/2021	2021-04-09	EPI_ISL_2889134	Original	hCoV-19^^Uppsala	Human	Swedish national genomic surveillance program of SARS-CoV-2	The Public Health Agency of Sweden	Svartstr\u00f6m	Sweden
>NSP15	hCoV-19/Sweden/16387319P/2021	2021-04-09	EPI_ISL_2889121	Original	hCoV-19^^Uppsala	Human	Swedish national genomic surveillance program of SARS-CoV-2	The Public Health Agency of Sweden	Svartstr\u00f6m	Sweden
>NSP15	hCoV-19/USA/MI-MDHHS-SC29032/2021	2021-04-09	EPI_ISL_2959582	Original	hCoV-19^^Michigan	Human	Michigan Department of Health and Human Services	Michigan Department of Health and Human Services	Mabvakure	USA
>NSP15	hCoV-19/USA/AL-CDC-LC0040963/2021	2021-04-09	EPI_ISL_1681376	Original	hCoV-19^^Alabama	Human	Laboratory Corporation of America	Centers for Disease Control and Prevention Division of Viral Diseases	Howard	USA
>NSP15	hCoV-19/USA/VA-CDC-LC0044246/2021	2021-04-09	EPI_ISL_1685182	Original	hCoV-19^^Virginia	Human	Laboratory Corporation of America	Centers for Disease Control and Prevention Division of Viral Diseases	Howard	USA
>NSP15	hCoV-19/USA/IL-CDC-LC0044052/2021	2021-04-09	EPI_ISL_1684885	Original	hCoV-19^^Illinois	Human	Laboratory Corporation of America	Centers for Disease Control and Prevention Division of Viral Diseases	Howard	USA
>NSP15	hCoV-19/USA/VA-CDC-LC0043080/2021	2021-04-09	EPI_ISL_1684007	Original	hCoV-19^^Virginia	Human	Laboratory Corporation of America	Centers for Disease Control and Prevention Division of Viral Diseases	Howard	USA
>NSP15	hCoV-19/USA/IN-CDC-QDX23804246/2021	2021-04-09	EPI_ISL_1798127	Original	hCoV-19^^Indiana	Human	Quest Diagnostics Incorporated	Centers for Disease Control and Prevention Division of Viral Diseases	Howard	USA
>NSP15	hCoV-19/USA/MI-CDC-QDX23760757/2021	2021-04-09	EPI_ISL_1738644	Original	hCoV-19^^Michigan	Human	Quest Diagnostics Incorporated	Centers for Disease Control and Prevention Division of Viral Diseases	Howard	USA
>NSP15	hCoV-19/USA/MI-CDC-QDX23760756/2021	2021-04-09	EPI_ISL_1738479	Original	hCoV-19^^Michigan	Human	Quest Diagnostics Incorporated	Centers for Disease Control and Prevention Division of Viral Diseases	Howard	USA
>NSP15	hCoV-19/USA/CA-CDC-STM-000053492/2021	2021-04-09	EPI_ISL_1796630	Original	hCoV-19^^California	Human	Helix/Illumina	Centers for Disease Control and Prevention Division of Viral Diseases	Howard	USA
>NSP15	hCoV-19/USA/OH-CDC-QDX23804263/2021	2021-04-09	EPI_ISL_1753101	Original	hCoV-19^^Ohio	Human	Quest Diagnostics Incorporated	Centers for Disease Control and Prevention Division of Viral Diseases	Howard	USA
>NSP15	hCoV-19/USA/MI-CDC-STM-000052308/2021	2021-04-09	EPI_ISL_1797424	Original	hCoV-19^^Michigan	Human	Helix/Illumina	Centers for Disease Control and Prevention Division of Viral Diseases	Howard	USA
>NSP15	hCoV-19/USA/FL-CDC-QDX23760702/2021	2021-04-09	EPI_ISL_1753420	Original	hCoV-19^^Florida	Human	Quest Diagnostics Incorporated	Centers for Disease Control and Prevention Division of Viral Diseases	Howard	USA
>NSP15	hCoV-19/USA/IN-CDC-QDX23804248/2021	2021-04-09	EPI_ISL_1798048	Original	hCoV-19^^Indiana	Human	Quest Diagnostics Incorporated	Centers for Disease Control and Prevention Division of Viral Diseases	Howard	USA
>NSP15	hCoV-19/USA/IL-CDC-ASC210053766/2021	2021-04-09	EPI_ISL_1836353	Original	hCoV-19^^Illinois	Human	Aegis Sciences Corporation	Centers for Disease Control and Prevention Division of Viral Diseases	Howard	USA
>NSP15	hCoV-19/USA/MI-CDC-ASC210067444/2021	2021-04-09	EPI_ISL_1998255	Original	hCoV-19^^Michigan	Human	Aegis Sciences Corporation	Centers for Disease Control and Prevention Division of Viral Diseases	Howard	USA
>NSP15	hCoV-19/USA/IN-CDC-ASC210054477/2021	2021-04-09	EPI_ISL_1996974	Original	hCoV-19^^Indiana	Human	Aegis Sciences Corporation	Centers for Disease Control and Prevention Division of Viral Diseases	Howard	USA
>NSP15	hCoV-19/USA/MI-CDC-ASC210054124/2021	2021-04-09	EPI_ISL_1995198	Original	hCoV-19^^Michigan	Human	Aegis Sciences Corporation	Centers for Disease Control and Prevention Division of Viral Diseases	Howard	USA
>NSP15	hCoV-19/Canada/BC-BCCDC-106502/2021	2021-04-09	EPI_ISL_3479979	Original	hCoV-19^^British Columbia	Human	British Columbia Centre For Disease Control	BCCDC Public Health Laboratory	Prystajecky	Canada
>NSP15	hCoV-19/Canada/BC-BCCDC-106514/2021	2021-04-09	EPI_ISL_3480021	Original	hCoV-19^^British Columbia	Human	British Columbia Centre For Disease Control	BCCDC Public Health Laboratory	Prystajecky	Canada
>NSP15	hCoV-19/Canada/BC-BCCDC-106504/2021	2021-04-09	EPI_ISL_3479984	Original	hCoV-19^^British Columbia	Human	British Columbia Centre For Disease Control	BCCDC Public Health Laboratory	Prystajecky	Canada
>NSP15	hCoV-19/Sweden/16357081P/2021	2021-04-09	EPI_ISL_3793651	Original	hCoV-19^^Dalarna	Human	Swedish national genomic surveillance program of SARS-CoV-2	The Public Health Agency of Sweden	Svartstr\u00f6m	Sweden
>NSP15	hCoV-19/Sweden/16320845P/2021	2021-04-09	EPI_ISL_3793839	Original	hCoV-19^^Gavleborg	Human	Swedish national genomic surveillance program of SARS-CoV-2	The Public Health Agency of Sweden	Svartstr\u00f6m	Sweden
>NSP15	hCoV-19/Sweden/01_SE100_21CS501188/2021	2021-04-09	EPI_ISL_6374961	Original	hCoV-19^^Stockholm	Human	Karolinska University Hospital Solna	Karolinska University Hospital	Brandi	Sweden
>NSP15	hCoV-19/Sweden/01_SE100_21CS501216/2021	2021-04-09	EPI_ISL_6375005	Original	hCoV-19^^Stockholm	Human	Karolinska University Hospital Solna	Karolinska University Hospital	Brandi	Sweden
>NSP15	hCoV-19/Sweden/01_SE100_21CS100887/2021	2021-04-09	EPI_ISL_6374841	Original	hCoV-19^^Stockholm	Human	Karolinska University Hospital Solna	Karolinska University Hospital	Brandi	Sweden
>NSP15	hCoV-19/Sweden/01_SE100_21CS501205/2021	2021-04-09	EPI_ISL_6375013	Original	hCoV-19^^Stockholm	Human	Karolinska University Hospital Solna	Karolinska University Hospital	Brandi	Sweden
>NSP15	hCoV-19/Sweden/01_SE100_21CS100930/2021	2021-04-09	EPI_ISL_6374679	Original	hCoV-19^^Stockholm	Human	Karolinska University Hospital Solna	Karolinska University Hospital	Brandi	Sweden
>NSP15	hCoV-19/Sweden/01_SE100_21CS501201/2021	2021-04-09	EPI_ISL_6375007	Original	hCoV-19^^Stockholm	Human	Karolinska University Hospital Solna	Karolinska University Hospital	Brandi	Sweden
>NSP15	hCoV-19/Sweden/01_SE100_21CS101910/2021	2021-04-09	EPI_ISL_6563455	Original	hCoV-19^^Stockholm	Human	Karolinska University Hospital Huddinge	Karolinska University Hospital	Brandi	Sweden
>NSP15	hCoV-19/Sweden/01_SE100_21CS101132/2021	2021-04-09	EPI_ISL_6564011	Original	hCoV-19^^Stockholm	Human	Karolinska University Hospital Solna	Karolinska University Hospital	Brandi	Sweden
>NSP15	hCoV-19/England/MILK-1529E78/2021	2021-04-09	EPI_ISL_2005778	Original	hCoV-19^^England	Human	Lighthouse Lab in Milton Keynes	Wellcome Sanger Institute for the COVID-19 Genomics UK (COG-UK) Consortium	Davies	United Kingdom
>NSP15	hCoV-19/England/MILK-1529DD5/2021	2021-04-09	EPI_ISL_2005805	Original	hCoV-19^^England	Human	Lighthouse Lab in Milton Keynes	Wellcome Sanger Institute for the COVID-19 Genomics UK (COG-UK) Consortium	Davies	United Kingdom
>NSP15	hCoV-19/USA/MI-MDHHS-SC29199/2021	2021-04-09	EPI_ISL_2374862	Original	hCoV-19^^Michigan	Human	Michigan Department of Health and Human Services	Michigan Department of Health and Human Services	LaLonde	USA
>NSP15	hCoV-19/Sweden/10051608/2021	2021-04-09	EPI_ISL_3784403	Original	hCoV-19^^Stockholm	Human	Swedish national genomic surveillance program of SARS-CoV-2	The Public Health Agency of Sweden	Svartstr\u00f6m	Sweden
>NSP15	hCoV-19/Sweden/10051508/2021	2021-04-09	EPI_ISL_3784461	Original	hCoV-19^^Stockholm	Human	Swedish national genomic surveillance program of SARS-CoV-2	The Public Health Agency of Sweden	Svartstr\u00f6m	Sweden
>NSP15	hCoV-19/Sweden/10051607/2021	2021-04-09	EPI_ISL_3784511	Original	hCoV-19^^Stockholm	Human	Swedish national genomic surveillance program of SARS-CoV-2	The Public Health Agency of Sweden	Svartstr\u00f6m	Sweden
>NSP15	hCoV-19/Sweden/10051752/2021	2021-04-09	EPI_ISL_3784516	Original	hCoV-19^^Stockholm	Human	Swedish national genomic surveillance program of SARS-CoV-2	The Public Health Agency of Sweden	Svartstr\u00f6m	Sweden
>NSP15	hCoV-19/Sweden/10051476/2021	2021-04-09	EPI_ISL_3784536	Original	hCoV-19^^Stockholm	Human	Swedish national genomic surveillance program of SARS-CoV-2	The Public Health Agency of Sweden	Svartstr\u00f6m	Sweden
>NSP15	hCoV-19/Sweden/10052537/2021	2021-04-09	EPI_ISL_3784555	Original	hCoV-19^^Stockholm	Human	Swedish national genomic surveillance program of SARS-CoV-2	The Public Health Agency of Sweden	Svartstr\u00f6m	Sweden
>NSP15	hCoV-19/Sweden/10052111/2021	2021-04-09	EPI_ISL_3784595	Original	hCoV-19^^Stockholm	Human	Swedish national genomic surveillance program of SARS-CoV-2	The Public Health Agency of Sweden	Svartstr\u00f6m	Sweden
>NSP15	hCoV-19/Sweden/10052059/2021	2021-04-09	EPI_ISL_3784607	Original	hCoV-19^^Stockholm	Human	Swedish national genomic surveillance program of SARS-CoV-2	The Public Health Agency of Sweden	Svartstr\u00f6m	Sweden
>NSP15	hCoV-19/Sweden/10052347/2021	2021-04-09	EPI_ISL_3784677	Original	hCoV-19^^Stockholm	Human	Swedish national genomic surveillance program of SARS-CoV-2	The Public Health Agency of Sweden	Svartstr\u00f6m	Sweden
>NSP15	hCoV-19/Sweden/10051681/2021	2021-04-09	EPI_ISL_3784703	Original	hCoV-19^^Stockholm	Human	Swedish national genomic surveillance program of SARS-CoV-2	The Public Health Agency of Sweden	Svartstr\u00f6m	Sweden
>NSP15	hCoV-19/Sweden/10052289/2021	2021-04-09	EPI_ISL_3784714	Original	hCoV-19^^Stockholm	Human	Swedish national genomic surveillance program of SARS-CoV-2	The Public Health Agency of Sweden	Svartstr\u00f6m	Sweden
>NSP15	hCoV-19/Sweden/10051781/2021	2021-04-09	EPI_ISL_3784755	Original	hCoV-19^^Stockholm	Human	Swedish national genomic surveillance program of SARS-CoV-2	The Public Health Agency of Sweden	Svartstr\u00f6m	Sweden
>NSP15	hCoV-19/Sweden/2094415243/2021	2021-04-09	EPI_ISL_3784833	Original	hCoV-19^^Stockholm	Human	Swedish national genomic surveillance program of SARS-CoV-2	The Public Health Agency of Sweden	Svartstr\u00f6m	Sweden
>NSP15	hCoV-19/Sweden/10051594/2021	2021-04-09	EPI_ISL_3784875	Original	hCoV-19^^Stockholm	Human	Swedish national genomic surveillance program of SARS-CoV-2	The Public Health Agency of Sweden	Svartstr\u00f6m	Sweden
>NSP15	hCoV-19/USA/OH-21AM-099CO01082/2021	2021-04-09	EPI_ISL_2341391	Original	hCoV-19^^Ohio	Human	The Ohio State University Applied Microbiology Services Laboratory	The Ohio State University Applied Microbiology Services Laboratory	Faith	USA
>NSP15	hCoV-19/USA/CO-CDC-FG-023593/2021	2021-04-09	EPI_ISL_2037758	Original	hCoV-19^^Colorado	Human	Fulgent Genetics	Centers for Disease Control and Prevention Division of Viral Diseases	Howard	USA
>NSP15	hCoV-19/England/MILK-14F1672/2021	2021-04-10	EPI_ISL_1631181	Original	hCoV-19^^England	Human	Lighthouse Lab in Milton Keynes	Wellcome Sanger Institute for the COVID-19 Genomics UK (COG-UK) Consortium	Davies	United Kingdom
>NSP15	hCoV-19/Netherlands/UT-RIVM-26329/2021	2021-04-10	EPI_ISL_1705802	Original	hCoV-19^^Utrecht	Human	Dutch COVID-19 response team	National Institute for Public Health and the Environment (RIVM)	Meijer	Netherlands
>NSP15	hCoV-19/England/MILK-151E7C6/2021	2021-04-10	EPI_ISL_1790376	Original	hCoV-19^^England	Human	Lighthouse Lab in Milton Keynes	Wellcome Sanger Institute for the COVID-19 Genomics UK (COG-UK) Consortium	Davies	United Kingdom
>NSP15	hCoV-19/USA/WA-UW-2021041032589/2021	2021-04-10	EPI_ISL_1785720	Original	hCoV-19^^Washington	Human	UW Virology Lab	UW Virology Lab	Roychoudhury	USA
>NSP15	hCoV-19/England/MILK-151E8C3/2021	2021-04-10	EPI_ISL_1790265	Original	hCoV-19^^England	Human	Lighthouse Lab in Milton Keynes	Wellcome Sanger Institute for the COVID-19 Genomics UK (COG-UK) Consortium	Davies	United Kingdom
>NSP15	hCoV-19/USA/WA-UW-2021041034045/2021	2021-04-10	EPI_ISL_1785719	Original	hCoV-19^^Washington	Human	UW Virology Lab	UW Virology Lab	Roychoudhury	USA
>NSP15	hCoV-19/USA/ME-HETL-J2617/2021	2021-04-10	EPI_ISL_1826268	Original	hCoV-19^^Maine	Human	Maine Health and Environmental Testing Laboratory	Tewhey Lab	Tewhey	USA
>NSP15	hCoV-19/England/MILK-153AE29/2021	2021-04-10	EPI_ISL_1829432	Original	hCoV-19^^England	Human	Lighthouse Lab in Milton Keynes	Wellcome Sanger Institute for the COVID-19 Genomics UK (COG-UK) Consortium	Davies	United Kingdom
>NSP15	hCoV-19/England/MILK-153AE38/2021	2021-04-10	EPI_ISL_1829215	Original	hCoV-19^^England	Human	Lighthouse Lab in Milton Keynes	Wellcome Sanger Institute for the COVID-19 Genomics UK (COG-UK) Consortium	Davies	United Kingdom
>NSP15	hCoV-19/Portugal/PT6178/2021	2021-04-10	EPI_ISL_1853949	Original	hCoV-19^^Portugal	Human	Instituto Nacional de Saude (INSA) and Instituto Gulbenkian de Ciencia (IGC)	Instituto Nacional de Saude (INSA) and Instituto Gulbenkian de Ciencia (IGC)	Borges	Port
>NSP15	hCoV-19/Germany/SN-RKI-I-096031/2021	2021-04-10	EPI_ISL_1842997	Original	hCoV-19^^Saxony	Human	Bioscientia Labor Wermsdorf	Robert Koch Institute	Drechsel	Germany
>NSP15	hCoV-19/USA/PA-VSP2222/2021	2021-04-10	EPI_ISL_2597534	Original	hCoV-19^^Pennsylvania	Human	Hospital of the University of Pennsylvania Molecular Pathology Lab	Bushman Lab - University of Pennsylvania	McCormick	USA
>NSP15	hCoV-19/Sweden/21-52517/2021	2021-04-10	EPI_ISL_2613059	Original	hCoV-19^^Vasternorrland	Human	Swedish national genomic surveillance program of SARS-CoV-2	The Public Health Agency of Sweden	Svartstr\u00f6m	Sweden
>NSP15	hCoV-19/Canada/BC-BCCDC-59717/2021	2021-04-10	EPI_ISL_2654811	Original	hCoV-19^^British Columbia	Human	BCCDC Public Health Laboratory	BCCDC Public Health Laboratory	Prystajecky	Canada
>NSP15	hCoV-19/Canada/BC-BCCDC-76492/2021	2021-04-10	EPI_ISL_2719297	Original	hCoV-19^^British Columbia	Human	BCCDC Public Health Laboratory	BCCDC Public Health Laboratory	Prystajecky	Canada
>NSP15	hCoV-19/USA/MI-MDHHS-SC29077/2021	2021-04-10	EPI_ISL_2959619	Original	hCoV-19^^Michigan	Human	Michigan Department of Health and Human Services	Michigan Department of Health and Human Services	Mabvakure	USA
>NSP15	hCoV-19/USA/CT-CDC-LC0041025/2021	2021-04-10	EPI_ISL_1681476	Original	hCoV-19^^Connecticut	Human	Laboratory Corporation of America	Centers for Disease Control and Prevention Division of Viral Diseases	Howard	USA
>NSP15	hCoV-19/USA/CA-CDC-FG-020365/2021	2021-04-10	EPI_ISL_1667359	Original	hCoV-19^^California	Human	Fulgent Genetics	Centers for Disease Control and Prevention Division of Viral Diseases	Howard	USA
>NSP15	hCoV-19/USA/NJ-CDC-LC0043381/2021	2021-04-10	EPI_ISL_1684301	Original	hCoV-19^^New Jersey	Human	Laboratory Corporation of America	Centers for Disease Control and Prevention Division of Viral Diseases	Howard	USA
>NSP15	hCoV-19/USA/MI-CDC-STM-000052714/2021	2021-04-10	EPI_ISL_1797058	Original	hCoV-19^^Michigan	Human	Helix/Illumina	Centers for Disease Control and Prevention Division of Viral Diseases	Howard	USA
>NSP15	hCoV-19/USA/MI-CDC-STM-000052819/2021	2021-04-10	EPI_ISL_1796143	Original	hCoV-19^^Michigan	Human	Helix/Illumina	Centers for Disease Control and Prevention Division of Viral Diseases	Howard	USA
>NSP15	hCoV-19/USA/FL-CDC-QDX23760766/2021	2021-04-10	EPI_ISL_1738553	Original	hCoV-19^^Florida	Human	Quest Diagnostics Incorporated	Centers for Disease Control and Prevention Division of Viral Diseases	Howard	USA
>NSP15	hCoV-19/USA/MI-CDC-STM-000055108/2021	2021-04-10	EPI_ISL_1804061	Original	hCoV-19^^Michigan	Human	Helix/Illumina	Centers for Disease Control and Prevention Division of Viral Diseases	Howard	USA
>NSP15	hCoV-19/USA/OH-CDC-ASC210068249/2021	2021-04-10	EPI_ISL_1999899	Original	hCoV-19^^Ohio	Human	Aegis Sciences Corporation	Centers for Disease Control and Prevention Division of Viral Diseases	Howard	USA
>NSP15	hCoV-19/USA/MI-MDHHS-SC30386/2021	2021-04-10	EPI_ISL_3129124	Original	hCoV-19^^Michigan	Human	Michigan Department of Health and Human Services	Michigan Department of Health and Human Services	Mabvakure	USA
>NSP15	hCoV-19/Canada/BC-BCCDC-106534/2021	2021-04-10	EPI_ISL_3480071	Original	hCoV-19^^British Columbia	Human	British Columbia Centre For Disease Control	BCCDC Public Health Laboratory	Prystajecky	Canada
>NSP15	hCoV-19/Canada/BC-BCCDC-144105/2021	2021-04-10	EPI_ISL_3598383	Original	hCoV-19^^British Columbia	Human	British Columbia Centre For Disease Control	BCCDC Public Health Laboratory	Prystajecky	Canada
>NSP15	hCoV-19/Canada/BC-BCCDC-144106/2021	2021-04-10	EPI_ISL_3598385	Original	hCoV-19^^British Columbia	Human	British Columbia Centre For Disease Control	BCCDC Public Health Laboratory	Prystajecky	Canada
>NSP15	hCoV-19/Canada/BC-BCCDC-144068/2021	2021-04-10	EPI_ISL_3598330	Original	hCoV-19^^British Columbia	Human	British Columbia Centre For Disease Control	BCCDC Public Health Laboratory	Prystajecky	Canada
>NSP15	hCoV-19/Italy/BAS_AORSanCarlo_sample12/2021	2021-04-10	EPI_ISL_4400546	Original	hCoV-19^^Basilicata	Human	AORSanCarlo	Laboratorio di patologia clinica e microbiologia A.O.R - San Carlo Potenza	Lopizzo	Italy
>NSP15	hCoV-19/Italy/BAS_AORSanCarlo_sample13/2021	2021-04-10	EPI_ISL_4400331	Original	hCoV-19^^Basilicata	Human	AORSanCarlo	Laboratorio di patologia clinica e microbiologia A.O.R - San Carlo Potenza	Lopizzo	Italy
>NSP15	hCoV-19/Sweden/01_SE100_21CS501875/2021	2021-04-10	EPI_ISL_6373544	Original	hCoV-19^^Stockholm	Human	Karolinska University Hospital Solna	Karolinska University Hospital	Brandi	Sweden
>NSP15	hCoV-19/USA/MI-CDC-STM-000055167/2021	2021-04-10	EPI_ISL_1804013	Original	hCoV-19^^Michigan	Human	Helix/Illumina	Centers for Disease Control and Prevention Division of Viral Diseases	Howard	USA
>NSP15	hCoV-19/Mexico/CMX_INER_IMSS_00895/2021	2021-04-10	EPI_ISL_2091344	Original	hCoV-19^^Mexico City	Human	Laboratorio Central de Epidemiolog\u00eda (LCE)	Centro de Investigaci\u00f3n en Enfermedades Infecciosas (CIENI)	Boukadida	Mexico
>NSP15	hCoV-19/USA/MI-CDC-ASC210055682/2021	2021-04-10	EPI_ISL_1996814	Original	hCoV-19^^Michigan	Human	Aegis Sciences Corporation	Centers for Disease Control and Prevention Division of Viral Diseases	Howard	USA
>NSP15	hCoV-19/England/MILK-14F9504/2021	2021-04-11	EPI_ISL_1634688	Original	hCoV-19^^England	Human	Lighthouse Lab in Milton Keynes	Wellcome Sanger Institute for the COVID-19 Genomics UK (COG-UK) Consortium	Davies	United Kingdom
>NSP15	hCoV-19/England/MILK-14F609D/2021	2021-04-11	EPI_ISL_1653254	Original	hCoV-19^^England	Human	Lighthouse Lab in Milton Keynes	Wellcome Sanger Institute for the COVID-19 Genomics UK (COG-UK) Consortium	Davies	United Kingdom
>NSP15	hCoV-19/England/ALDP-14F432D/2021	2021-04-11	EPI_ISL_1699900	Original	hCoV-19^^England	Human	Lighthouse Lab in Alderley Park	Wellcome Sanger Institute for the COVID-19 Genomics UK (COG-UK) Consortium	Davies	United Kingdom
>NSP15	hCoV-19/England/ALDP-14F43E1/2021	2021-04-11	EPI_ISL_1700104	Original	hCoV-19^^England	Human	Lighthouse Lab in Alderley Park	Wellcome Sanger Institute for the COVID-19 Genomics UK (COG-UK) Consortium	Davies	United Kingdom
>NSP15	hCoV-19/England/ALDP-14F3ED2/2021	2021-04-11	EPI_ISL_1700082	Original	hCoV-19^^England	Human	Lighthouse Lab in Alderley Park	Wellcome Sanger Institute for the COVID-19 Genomics UK (COG-UK) Consortium	Davies	United Kingdom
>NSP15	hCoV-19/England/MILK-151F024/2021	2021-04-11	EPI_ISL_1790317	Original	hCoV-19^^England	Human	Lighthouse Lab in Milton Keynes	Wellcome Sanger Institute for the COVID-19 Genomics UK (COG-UK) Consortium	Davies	United Kingdom
>NSP15	hCoV-19/England/MILK-151EA90/2021	2021-04-11	EPI_ISL_1790283	Original	hCoV-19^^England	Human	Lighthouse Lab in Milton Keynes	Wellcome Sanger Institute for the COVID-19 Genomics UK (COG-UK) Consortium	Davies	United Kingdom
>NSP15	hCoV-19/Canada/BC-BCCDC-59347/2021	2021-04-11	EPI_ISL_2654519	Original	hCoV-19^^British Columbia	Human	BCCDC Public Health Laboratory	BCCDC Public Health Laboratory	Prystajecky	Canada
>NSP15	hCoV-19/Canada/BC-BCCDC-59292/2021	2021-04-11	EPI_ISL_2654467	Original	hCoV-19^^British Columbia	Human	BCCDC Public Health Laboratory	BCCDC Public Health Laboratory	Prystajecky	Canada
>NSP15	hCoV-19/Canada/BC-BCCDC-59318/2021	2021-04-11	EPI_ISL_2654493	Original	hCoV-19^^British Columbia	Human	BCCDC Public Health Laboratory	BCCDC Public Health Laboratory	Prystajecky	Canada
>NSP15	hCoV-19/Canada/BC-BCCDC-59266/2021	2021-04-11	EPI_ISL_2654443	Original	hCoV-19^^British Columbia	Human	BCCDC Public Health Laboratory	BCCDC Public Health Laboratory	Prystajecky	Canada
>NSP15	hCoV-19/Canada/BC-BCCDC-59332/2021	2021-04-11	EPI_ISL_2654505	Original	hCoV-19^^British Columbia	Human	BCCDC Public Health Laboratory	BCCDC Public Health Laboratory	Prystajecky	Canada
>NSP15	hCoV-19/Canada/BC-BCCDC-59295/2021	2021-04-11	EPI_ISL_2654470	Original	hCoV-19^^British Columbia	Human	BCCDC Public Health Laboratory	BCCDC Public Health Laboratory	Prystajecky	Canada
>NSP15	hCoV-19/USA/MO-CDC-QDX23849441/2021	2021-04-11	EPI_ISL_1797934	Original	hCoV-19^^Missouri	Human	Quest Diagnostics Incorporated	Centers for Disease Control and Prevention Division of Viral Diseases	Howard	USA
>NSP15	hCoV-19/USA/PA-CDC-QDX23849324/2021	2021-04-11	EPI_ISL_1798182	Original	hCoV-19^^Pennsylvania	Human	Quest Diagnostics Incorporated	Centers for Disease Control and Prevention Division of Viral Diseases	Howard	USA
>NSP15	hCoV-19/USA/MI-CDC-LC0046098/2021	2021-04-11	EPI_ISL_1800300	Original	hCoV-19^^Michigan	Human	Laboratory Corporation of America	Centers for Disease Control and Prevention Division of Viral Diseases	Howard	USA
>NSP15	hCoV-19/USA/MO-CDC-QDX23849442/2021	2021-04-11	EPI_ISL_1797905	Original	hCoV-19^^Missouri	Human	Quest Diagnostics Incorporated	Centers for Disease Control and Prevention Division of Viral Diseases	Howard	USA
>NSP15	hCoV-19/USA/FL-CDC-QDX23804160/2021	2021-04-11	EPI_ISL_1753166	Original	hCoV-19^^Florida	Human	Quest Diagnostics Incorporated	Centers for Disease Control and Prevention Division of Viral Diseases	Howard	USA
>NSP15	hCoV-19/USA/IN-CDC-STM-000053894/2021	2021-04-11	EPI_ISL_1804297	Original	hCoV-19^^Indiana	Human	Helix/Illumina	Centers for Disease Control and Prevention Division of Viral Diseases	Howard	USA
>NSP15	hCoV-19/USA/MI-CDC-STM-000053689/2021	2021-04-11	EPI_ISL_1804157	Original	hCoV-19^^Michigan	Human	Helix/Illumina	Centers for Disease Control and Prevention Division of Viral Diseases	Howard	USA
>NSP15	hCoV-19/USA/IN-CDC-STM-000053644/2021	2021-04-11	EPI_ISL_1804184	Original	hCoV-19^^Indiana	Human	Helix/Illumina	Centers for Disease Control and Prevention Division of Viral Diseases	Howard	USA
>NSP15	hCoV-19/USA/MI-CDC-ASC210056676/2021	2021-04-11	EPI_ISL_1995267	Original	hCoV-19^^Michigan	Human	Aegis Sciences Corporation	Centers for Disease Control and Prevention Division of Viral Diseases	Howard	USA
>NSP15	hCoV-19/USA/MI-CDC-ASC210056171/2021	2021-04-11	EPI_ISL_1995860	Original	hCoV-19^^Michigan	Human	Aegis Sciences Corporation	Centers for Disease Control and Prevention Division of Viral Diseases	Howard	USA
>NSP15	hCoV-19/USA/MI-MDHHS-SC29591/2021	2021-04-11	EPI_ISL_3128892	Original	hCoV-19^^Michigan	Human	Michigan Department of Health and Human Services	Michigan Department of Health and Human Services	Mabvakure	USA
>NSP15	hCoV-19/Canada/BC-BCCDC-106549/2021	2021-04-11	EPI_ISL_3480148	Original	hCoV-19^^British Columbia	Human	British Columbia Centre For Disease Control	BCCDC Public Health Laboratory	Prystajecky	Canada
>NSP15	hCoV-19/Canada/BC-BCCDC-144134/2021	2021-04-11	EPI_ISL_3598420	Original	hCoV-19^^British Columbia	Human	British Columbia Centre For Disease Control	BCCDC Public Health Laboratory	Prystajecky	Canada
>NSP15	hCoV-19/Canada/BC-BCCDC-125158/2021	2021-04-11	EPI_ISL_3598418	Original	hCoV-19^^British Columbia	Human	British Columbia Centre For Disease Control	BCCDC Public Health Laboratory	Prystajecky	Canada
>NSP15	hCoV-19/USA/CA-CDC-FG-020298/2021	2021-04-11	EPI_ISL_4371418	Original	hCoV-19^^California	Human	Fulgent Genetics	Centers for Disease Control and Prevention Division of Viral Diseases	Howard	USA
>NSP15	hCoV-19/USA/CA-CDC-FG-020807/2021	2021-04-11	EPI_ISL_4366841	Original	hCoV-19^^California	Human	Fulgent Genetics	Centers for Disease Control and Prevention Division of Viral Diseases	Howard	USA
>NSP15	hCoV-19/Sweden/01_SE100_21CS501350/2021	2021-04-11	EPI_ISL_6373492	Original	hCoV-19^^Stockholm	Human	Karolinska University Hospital Solna	Karolinska University Hospital	Brandi	Sweden
>NSP15	hCoV-19/Sweden/01_SE100_21CS501312/2021	2021-04-11	EPI_ISL_6374929	Original	hCoV-19^^Stockholm	Human	Karolinska University Hospital Solna	Karolinska University Hospital	Brandi	Sweden
>NSP15	hCoV-19/Sweden/01_SE100_21CS501351/2021	2021-04-11	EPI_ISL_6373454	Original	hCoV-19^^Stockholm	Human	Karolinska University Hospital Solna	Karolinska University Hospital	Brandi	Sweden
>NSP15	hCoV-19/Sweden/01_SE100_21CS100870/2021	2021-04-11	EPI_ISL_6374896	Original	hCoV-19^^Stockholm	Human	Karolinska University Hospital Solna	Karolinska University Hospital	Brandi	Sweden
>NSP15	hCoV-19/Sweden/01_SE100_21CS100871/2021	2021-04-11	EPI_ISL_6374813	Original	hCoV-19^^Stockholm	Human	Karolinska University Hospital Solna	Karolinska University Hospital	Brandi	Sweden
>NSP15	hCoV-19/Sweden/01_SE100_21CS501354/2021	2021-04-11	EPI_ISL_6373472	Original	hCoV-19^^Stockholm	Human	Karolinska University Hospital Solna	Karolinska University Hospital	Brandi	Sweden
>NSP15	hCoV-19/Sweden/01_SE100_21CS501371/2021	2021-04-11	EPI_ISL_6373522	Original	hCoV-19^^Stockholm	Human	Karolinska University Hospital Solna	Karolinska University Hospital	Brandi	Sweden
>NSP15	hCoV-19/Sweden/01_SE100_21CS501326/2021	2021-04-11	EPI_ISL_6374914	Original	hCoV-19^^Stockholm	Human	Karolinska University Hospital Solna	Karolinska University Hospital	Brandi	Sweden
>NSP15	hCoV-19/Sweden/01_SE100_21CS501342/2021	2021-04-11	EPI_ISL_6373420	Original	hCoV-19^^Stockholm	Human	Karolinska University Hospital Solna	Karolinska University Hospital	Brandi	Sweden
>NSP15	hCoV-19/Sweden/01_SE100_21CS501264/2021	2021-04-11	EPI_ISL_6375027	Original	hCoV-19^^Stockholm	Human	Karolinska University Hospital Solna	Karolinska University Hospital	Brandi	Sweden
>NSP15	hCoV-19/Sweden/01_SE100_21CS100880/2021	2021-04-11	EPI_ISL_6374822	Original	hCoV-19^^Stockholm	Human	Karolinska University Hospital Solna	Karolinska University Hospital	Brandi	Sweden
>NSP15	hCoV-19/Sweden/01_SE100_21CS501270/2021	2021-04-11	EPI_ISL_6375032	Original	hCoV-19^^Stockholm	Human	Karolinska University Hospital Solna	Karolinska University Hospital	Brandi	Sweden
>NSP15	hCoV-19/Sweden/01_SE100_21CS501285/2021	2021-04-11	EPI_ISL_6374950	Original	hCoV-19^^Stockholm	Human	Karolinska University Hospital Solna	Karolinska University Hospital	Brandi	Sweden
>NSP15	hCoV-19/Sweden/01_SE100_21CS501347/2021	2021-04-11	EPI_ISL_6373509	Original	hCoV-19^^Stockholm	Human	Karolinska University Hospital Solna	Karolinska University Hospital	Brandi	Sweden
>NSP15	hCoV-19/Sweden/01_SE100_21CS501357/2021	2021-04-11	EPI_ISL_6373491	Original	hCoV-19^^Stockholm	Human	Karolinska University Hospital Solna	Karolinska University Hospital	Brandi	Sweden
>NSP15	hCoV-19/Sweden/01_SE100_21CS501331/2021	2021-04-11	EPI_ISL_6374915	Original	hCoV-19^^Stockholm	Human	Karolinska University Hospital Solna	Karolinska University Hospital	Brandi	Sweden
>NSP15	hCoV-19/Sweden/01_SE100_21CS100829/2021	2021-04-11	EPI_ISL_6374874	Original	hCoV-19^^Stockholm	Human	Karolinska University Hospital Solna	Karolinska University Hospital	Brandi	Sweden
>NSP15	hCoV-19/USA/MI-CDC-ASC210056237/2021	2021-04-11	EPI_ISL_1995910	Original	hCoV-19^^Michigan	Human	Aegis Sciences Corporation	Centers for Disease Control and Prevention Division of Viral Diseases	Howard	USA
>NSP15	hCoV-19/Germany/NW-RKI-I-080412/2021	2021-04-12	EPI_ISL_1644946	Original	hCoV-19^^North Rhine-Westphalia	Human	MVZ Labor Krone GbR	Robert Koch Institute	Drechsel	Germany
>NSP15	hCoV-19/England/MILK-14F92B2/2021	2021-04-12	EPI_ISL_1634541	Original	hCoV-19^^England	Human	Lighthouse Lab in Milton Keynes	Wellcome Sanger Institute for the COVID-19 Genomics UK (COG-UK) Consortium	Davies	United Kingdom
>NSP15	hCoV-19/England/QEUH-14F9E27/2021	2021-04-12	EPI_ISL_1653072	Original	hCoV-19^^England	Human	Lighthouse Lab in Glasgow	Wellcome Sanger Institute for the COVID-19 Genomics UK (COG-UK) Consortium	Davies	United Kingdom
>NSP15	hCoV-19/England/QEUH-14F9EEB/2021	2021-04-12	EPI_ISL_1653038	Original	hCoV-19^^England	Human	Lighthouse Lab in Glasgow	Wellcome Sanger Institute for the COVID-19 Genomics UK (COG-UK) Consortium	Davies	United Kingdom
>NSP15	hCoV-19/England/MILK-14FE059/2021	2021-04-12	EPI_ISL_1698974	Original	hCoV-19^^England	Human	Lighthouse Lab in Milton Keynes	Wellcome Sanger Institute for the COVID-19 Genomics UK (COG-UK) Consortium	Davies	United Kingdom
>NSP15	hCoV-19/England/ALDP-14FB39F/2021	2021-04-12	EPI_ISL_1699081	Original	hCoV-19^^England	Human	Lighthouse Lab in Alderley Park	Wellcome Sanger Institute for the COVID-19 Genomics UK (COG-UK) Consortium	Davies	United Kingdom
>NSP15	hCoV-19/England/ALDP-14FB3CC/2021	2021-04-12	EPI_ISL_1699207	Original	hCoV-19^^England	Human	Lighthouse Lab in Alderley Park	Wellcome Sanger Institute for the COVID-19 Genomics UK (COG-UK) Consortium	Davies	United Kingdom
>NSP15	hCoV-19/England/MILK-14FDBFF/2021	2021-04-12	EPI_ISL_1698840	Original	hCoV-19^^England	Human	Lighthouse Lab in Milton Keynes	Wellcome Sanger Institute for the COVID-19 Genomics UK (COG-UK) Consortium	Davies	United Kingdom
>NSP15	hCoV-19/Sweden/SUS0001076/2021	2021-04-12	EPI_ISL_1712206	Original	hCoV-19^^Skane	Human	Clinical Microbiology	Section for Molecular Diagnostics	Hallstr\u00f6m	Sweden
>NSP15	hCoV-19/England/ALDP-14FB48D/2021	2021-04-12	EPI_ISL_1699229	Original	hCoV-19^^England	Human	Lighthouse Lab in Alderley Park	Wellcome Sanger Institute for the COVID-19 Genomics UK (COG-UK) Consortium	Davies	United Kingdom
>NSP15	hCoV-19/England/PORT-1E7F645/2021	2021-04-12	EPI_ISL_1730907	Original	hCoV-19^^England	Human	Centre for Enzyme Innovation	COVID-19 Genomics UK (COG-UK) Consortium	Robson	United Kingdom
>NSP15	hCoV-19/England/PORT-1E7F618/2021	2021-04-12	EPI_ISL_1730905	Original	hCoV-19^^England	Human	Centre for Enzyme Innovation	COVID-19 Genomics UK (COG-UK) Consortium	Robson	United Kingdom
>NSP15	hCoV-19/France/IDF-HMN-21042150356/2021	2021-04-12	EPI_ISL_1757563	Original	hCoV-19^^Ile-de-France	Human	H\u00f4pital Avicenne	Department of Virology	Ndebi	France
>NSP15	hCoV-19/Poland/WGS-CoV-PZH-UMB-0662/2021	2021-04-12	EPI_ISL_1891885	Original	hCoV-19^^Dolnoslakie	Human	Dzia\u0142 Diagnostyki Laboratoryjnej Wojew\u00f3dzki Szpital Specjalistyczny im.J.Gromkowskiego	1. Academic Center for Pathomorphological and Genetic
>NSP15	hCoV-19/Sweden/SE00418289/2021	2021-04-12	EPI_ISL_1902662	Original	hCoV-19^^Skane	Human	Swedish national genomic surveillance program of SARS-CoV-2	The Public Health Agency of Sweden	Svartstr\u00f6m	Sweden
>NSP15	hCoV-19/Sweden/SE00418294/2021	2021-04-12	EPI_ISL_1902663	Original	hCoV-19^^Skane	Human	Swedish national genomic surveillance program of SARS-CoV-2	The Public Health Agency of Sweden	Svartstr\u00f6m	Sweden
>NSP15	hCoV-19/Sweden/SE00422301/2021	2021-04-12	EPI_ISL_1903027	Original	hCoV-19^^Skane	Human	Swedish national genomic surveillance program of SARS-CoV-2	The Public Health Agency of Sweden	Svartstr\u00f6m	Sweden
>NSP15	hCoV-19/Sweden/SE00421545/2021	2021-04-12	EPI_ISL_1903019	Original	hCoV-19^^Skane	Human	Swedish national genomic surveillance program of SARS-CoV-2	The Public Health Agency of Sweden	Svartstr\u00f6m	Sweden
>NSP15	hCoV-19/Sweden/SE00420444/2021	2021-04-12	EPI_ISL_1902874	Original	hCoV-19^^Skane	Human	Swedish national genomic surveillance program of SARS-CoV-2	The Public Health Agency of Sweden	Svartstr\u00f6m	Sweden
>NSP15	hCoV-19/Sweden/SE00421221/2021	2021-04-12	EPI_ISL_1902879	Original	hCoV-19^^Skane	Human	Swedish national genomic surveillance program of SARS-CoV-2	The Public Health Agency of Sweden	Svartstr\u00f6m	Sweden
>NSP15	hCoV-19/Netherlands/NB-RIVM-29303/2021	2021-04-12	EPI_ISL_1962721	Original	hCoV-19^^Noord-Brabant	Human	Dutch COVID-19 response team	National Institute for Public Health and the Environment (RIVM)	Meijer	Netherlands
>NSP15	hCoV-19/Sweden/21-52849/2021	2021-04-12	EPI_ISL_2613168	Original	hCoV-19^^Sormland	Human	Swedish national genomic surveillance program of SARS-CoV-2	The Public Health Agency of Sweden	Svartstr\u00f6m	Sweden
>NSP15	hCoV-19/Sweden/16413395P/2021	2021-04-12	EPI_ISL_2620253	Original	hCoV-19^^Gavleborg	Human	Swedish national genomic surveillance program of SARS-CoV-2	The Public Health Agency of Sweden	Svartstr\u00f6m	Sweden
>NSP15	hCoV-19/Sweden/16469236P/2021	2021-04-12	EPI_ISL_2619351	Original	hCoV-19^^Blekinge	Human	Swedish national genomic surveillance program of SARS-CoV-2	The Public Health Agency of Sweden	Svartstr\u00f6m	Sweden
>NSP15	hCoV-19/Sweden/16476236P/2021	2021-04-12	EPI_ISL_2620006	Original	hCoV-19^^Dalarna	Human	Swedish national genomic surveillance program of SARS-CoV-2	The Public Health Agency of Sweden	Svartstr\u00f6m	Sweden
>NSP15	hCoV-19/Sweden/16466827P/2021	2021-04-12	EPI_ISL_2620469	Original	hCoV-19^^Vasternorrland	Human	Swedish national genomic surveillance program of SARS-CoV-2	The Public Health Agency of Sweden	Svartstr\u00f6m	Sweden
>NSP15	hCoV-19/Sweden/16476558P/2021	2021-04-12	EPI_ISL_2619373	Original	hCoV-19^^Blekinge	Human	Swedish national genomic surveillance program of SARS-CoV-2	The Public Health Agency of Sweden	Svartstr\u00f6m	Sweden
>NSP15	hCoV-19/Sweden/16463951P/2021	2021-04-12	EPI_ISL_2619367	Original	hCoV-19^^Blekinge	Human	Swedish national genomic surveillance program of SARS-CoV-2	The Public Health Agency of Sweden	Svartstr\u00f6m	Sweden
>NSP15	hCoV-19/Sweden/16456642P/2021	2021-04-12	EPI_ISL_2619358	Original	hCoV-19^^Blekinge	Human	Swedish national genomic surveillance program of SARS-CoV-2	The Public Health Agency of Sweden	Svartstr\u00f6m	Sweden
>NSP15	hCoV-19/Brazil/SP-2846/2021	2021-04-12	EPI_ISL_2614591	Original	hCoV-19^^Sao Paulo	Human	Hospital Municipal Enf Antonio Policarpo de Oliveira	Instituto Adolfo Lutz	Sacchi	Brazil
>NSP15	hCoV-19/Sweden/16451398P/2021	2021-04-12	EPI_ISL_2620460	Original	hCoV-19^^Vasternorrland	Human	Swedish national genomic surveillance program of SARS-CoV-2	The Public Health Agency of Sweden	Svartstr\u00f6m	Sweden
>NSP15	hCoV-19/Canada/BC-BCCDC-59382/2021	2021-04-12	EPI_ISL_2654545	Original	hCoV-19^^British Columbia	Human	BCCDC Public Health Laboratory	BCCDC Public Health Laboratory	Prystajecky	Canada
>NSP15	hCoV-19/Sweden/16482160P/2021	2021-04-12	EPI_ISL_2889142	Original	hCoV-19^^Uppsala	Human	Swedish national genomic surveillance program of SARS-CoV-2	The Public Health Agency of Sweden	Svartstr\u00f6m	Sweden
>NSP15	hCoV-19/Sweden/16482172P/2021	2021-04-12	EPI_ISL_2889139	Original	hCoV-19^^Uppsala	Human	Swedish national genomic surveillance program of SARS-CoV-2	The Public Health Agency of Sweden	Svartstr\u00f6m	Sweden
>NSP15	hCoV-19/USA/MI-CDC-QDX23893120/2021	2021-04-12	EPI_ISL_1840582	Original	hCoV-19^^Michigan	Human	Quest Diagnostics Incorporated	Centers for Disease Control and Prevention Division of Viral Diseases	Howard	USA
>NSP15	hCoV-19/USA/FL-CDC-STM-000054809/2021	2021-04-12	EPI_ISL_1840691	Original	hCoV-19^^Florida	Human	Helix/Illumina	Centers for Disease Control and Prevention Division of Viral Diseases	Howard	USA
>NSP15	hCoV-19/USA/MI-CDC-STM-000054826/2021	2021-04-12	EPI_ISL_1804745	Original	hCoV-19^^Michigan	Human	Helix/Illumina	Centers for Disease Control and Prevention Division of Viral Diseases	Howard	USA
>NSP15	hCoV-19/USA/MI-CDC-LC0046629/2021	2021-04-12	EPI_ISL_1800544	Original	hCoV-19^^Michigan	Human	Laboratory Corporation of America	Centers for Disease Control and Prevention Division of Viral Diseases	Howard	USA
>NSP15	hCoV-19/USA/MI-CDC-LC0046820/2021	2021-04-12	EPI_ISL_1800635	Original	hCoV-19^^Michigan	Human	Laboratory Corporation of America	Centers for Disease Control and Prevention Division of Viral Diseases	Howard	USA
>NSP15	hCoV-19/USA/MI-CDC-QDX23893127/2021	2021-04-12	EPI_ISL_1840462	Original	hCoV-19^^Michigan	Human	Quest Diagnostics Incorporated	Centers for Disease Control and Prevention Division of Viral Diseases	Howard	USA
>NSP15	hCoV-19/USA/MI-CDC-QDX23893128/2021	2021-04-12	EPI_ISL_1834312	Original	hCoV-19^^Michigan	Human	Quest Diagnostics Incorporated	Centers for Disease Control and Prevention Division of Viral Diseases	Howard	USA
>NSP15	hCoV-19/USA/MI-CDC-QDX23893115/2021	2021-04-12	EPI_ISL_1834414	Original	hCoV-19^^Michigan	Human	Quest Diagnostics Incorporated	Centers for Disease Control and Prevention Division of Viral Diseases	Howard	USA
>NSP15	hCoV-19/USA/IL-CDC-STM-000055946/2021	2021-04-12	EPI_ISL_1907110	Original	hCoV-19^^Illinois	Human	Helix/Illumina	Centers for Disease Control and Prevention Division of Viral Diseases	Howard	USA
>NSP15	hCoV-19/USA/FL-CDC-STM-000055994/2021	2021-04-12	EPI_ISL_1907116	Original	hCoV-19^^Florida	Human	Helix/Illumina	Centers for Disease Control and Prevention Division of Viral Diseases	Howard	USA
>NSP15	hCoV-19/USA/MI-CDC-QDX23893126/2021	2021-04-12	EPI_ISL_1834330	Original	hCoV-19^^Michigan	Human	Quest Diagnostics Incorporated	Centers for Disease Control and Prevention Division of Viral Diseases	Howard	USA
>NSP15	hCoV-19/USA/MI-CDC-ASC210069203/2021	2021-04-12	EPI_ISL_1999432	Original	hCoV-19^^Michigan	Human	Aegis Sciences Corporation	Centers for Disease Control and Prevention Division of Viral Diseases	Howard	USA
>NSP15	hCoV-19/USA/MI-CDC-ASC210067227/2021	2021-04-12	EPI_ISL_1997870	Original	hCoV-19^^Michigan	Human	Aegis Sciences Corporation	Centers for Disease Control and Prevention Division of Viral Diseases	Howard	USA
>NSP15	hCoV-19/USA/MI-CDC-ASC210068662/2021	2021-04-12	EPI_ISL_1998661	Original	hCoV-19^^Michigan	Human	Aegis Sciences Corporation	Centers for Disease Control and Prevention Division of Viral Diseases	Howard	USA
>NSP15	hCoV-19/USA/IL-CDC-ASC210069513/2021	2021-04-12	EPI_ISL_1999509	Original	hCoV-19^^Illinois	Human	Aegis Sciences Corporation	Centers for Disease Control and Prevention Division of Viral Diseases	Howard	USA
>NSP15	hCoV-19/USA/TN-CDC-ASC210056491/2021	2021-04-12	EPI_ISL_1996099	Original	hCoV-19^^Tennessee	Human	Aegis Sciences Corporation	Centers for Disease Control and Prevention Division of Viral Diseases	Howard	USA
>NSP15	hCoV-19/USA/MI-CDC-ASC210057381/2021	2021-04-12	EPI_ISL_1997840	Original	hCoV-19^^Michigan	Human	Aegis Sciences Corporation	Centers for Disease Control and Prevention Division of Viral Diseases	Howard	USA
>NSP15	hCoV-19/USA/MI-CDC-ASC210057404/2021	2021-04-12	EPI_ISL_1995459	Original	hCoV-19^^Michigan	Human	Aegis Sciences Corporation	Centers for Disease Control and Prevention Division of Viral Diseases	Howard	USA
>NSP15	hCoV-19/USA/PA-M21038250/2021	2021-04-12	EPI_ISL_3046903	unknown	hCoV-19^^Pennsylvania	Human	Pennsylvania Department of Health Bureau of Laboratories	Pennsylvania Department of Health Bureau of Laboratories	Wright	USA
>NSP15	hCoV-19/USA/MI-MDHHS-SC30391/2021	2021-04-12	EPI_ISL_3129129	Original	hCoV-19^^Michigan	Human	Michigan Department of Health and Human Services	Michigan Department of Health and Human Services	Mabvakure	USA
>NSP15	hCoV-19/Canada/BC-BCCDC-106566/2021	2021-04-12	EPI_ISL_3480197	Original	hCoV-19^^British Columbia	Human	British Columbia Centre For Disease Control	BCCDC Public Health Laboratory	Prystajecky	Canada
>NSP15	hCoV-19/Canada/BC-BCCDC-70766/2021	2021-04-12	EPI_ISL_3480184	Original	hCoV-19^^British Columbia	Human	British Columbia Centre For Disease Control	BCCDC Public Health Laboratory	Prystajecky	Canada
>NSP15	hCoV-19/Canada/BC-BCCDC-106560/2021	2021-04-12	EPI_ISL_3480188	Original	hCoV-19^^British Columbia	Human	British Columbia Centre For Disease Control	BCCDC Public Health Laboratory	Prystajecky	Canada
>NSP15	hCoV-19/Canada/BC-BCCDC-70738/2021	2021-04-12	EPI_ISL_3480411	Original	hCoV-19^^British Columbia	Human	British Columbia Centre For Disease Control	BCCDC Public Health Laboratory	Prystajecky	Canada
>NSP15	hCoV-19/Sweden/8224239817/2021	2021-04-12	EPI_ISL_3781909	Original	hCoV-19^^Stockholm	Human	Swedish national genomic surveillance program of SARS-CoV-2	The Public Health Agency of Sweden	Svartstr\u00f6m	Sweden
>NSP15	hCoV-19/Sweden/1617066392/2021	2021-04-12	EPI_ISL_3782203	Original	hCoV-19^^Stockholm	Human	Swedish national genomic surveillance program of SARS-CoV-2	The Public Health Agency of Sweden	Svartstr\u00f6m	Sweden
>NSP15	hCoV-19/Sweden/4052553791/2021	2021-04-12	EPI_ISL_3781931	Original	hCoV-19^^Stockholm	Human	Swedish national genomic surveillance program of SARS-CoV-2	The Public Health Agency of Sweden	Svartstr\u00f6m	Sweden
>NSP15	hCoV-19/Sweden/2333606073/2021	2021-04-12	EPI_ISL_3781976	Original	hCoV-19^^Stockholm	Human	Swedish national genomic surveillance program of SARS-CoV-2	The Public Health Agency of Sweden	Svartstr\u00f6m	Sweden
>NSP15	hCoV-19/USA/CA-CDC-FG-021068/2021	2021-04-12	EPI_ISL_4370713	Original	hCoV-19^^California	Human	Fulgent Genetics	Centers for Disease Control and Prevention Division of Viral Diseases	Howard	USA
>NSP15	hCoV-19/Sweden/01_SE100_21CS100929/2021	2021-04-12	EPI_ISL_6374650	Original	hCoV-19^^Stockholm	Human	Karolinska University Hospital Solna	Karolinska University Hospital	Brandi	Sweden
>NSP15	hCoV-19/Sweden/01_SE100_21CS100984/2021	2021-04-12	EPI_ISL_6374766	Original	hCoV-19^^Stockholm	Human	Karolinska University Hospital Solna	Karolinska University Hospital	Brandi	Sweden
>NSP15	hCoV-19/Sweden/01_SE100_21CS501385/2021	2021-04-12	EPI_ISL_6374086	Original	hCoV-19^^Stockholm	Human	Karolinska University Hospital Solna	Karolinska University Hospital	Brandi	Sweden
>NSP15	hCoV-19/Sweden/01_SE100_21CS100961/2021	2021-04-12	EPI_ISL_6374581	Original	hCoV-19^^Stockholm	Human	Karolinska University Hospital Solna	Karolinska University Hospital	Brandi	Sweden
>NSP15	hCoV-19/Sweden/461847181916/2021	2021-04-12	EPI_ISL_2198050	Original	hCoV-19^^Orebro	Human	Swedish national genomic surveillance program of SARS-CoV-2	The Public Health Agency of Sweden	Svartstr\u00f6m	Sweden
>NSP15	hCoV-19/Sweden/461847182856/2021	2021-04-12	EPI_ISL_2198083	Original	hCoV-19^^Orebro	Human	Swedish national genomic surveillance program of SARS-CoV-2	The Public Health Agency of Sweden	Svartstr\u00f6m	Sweden
>NSP15	hCoV-19/USA/MN-CDC-IBX055502441406/2021	2021-04-12	EPI_ISL_2014081	Original	hCoV-19^^Minnesota	Human	Infinity Biologix	Centers for Disease Control and Prevention Division of Viral Diseases	Howard	USA
>NSP15	hCoV-19/USA/NJ-CDC-LC0046490/2021	2021-04-12	EPI_ISL_1800511	Original	hCoV-19^^New Jersey	Human	Laboratory Corporation of America	Centers for Disease Control and Prevention Division of Viral Diseases	Howard	USA
>NSP15	hCoV-19/USA/MA-MASPHL-03324/2021	2021-04-12	EPI_ISL_2008134	Original	hCoV-19^^Massachusetts	Human	Massachusetts State Public Health Laboratory	Massachusetts State Public Health Laboratory	Lang	USA
>NSP15	hCoV-19/Sweden/16455728P/2021	2021-04-12	EPI_ISL_2209998	Original	hCoV-19^^Dalarna	Human	Swedish national genomic surveillance program of SARS-CoV-2	The Public Health Agency of Sweden	Svartstr\u00f6m	Sweden
>NSP15	hCoV-19/Germany/un-RKI-I-122488/2021	2021-04-12	EPI_ISL_2108046	Original	hCoV-19^^Germany	Human	SYNLAB MVZ Heidelberg	Robert Koch Institute	Drechsel	Germany
>NSP15	hCoV-19/Russia/YAR-CRIE-L188N0199u/2021	2021-04-12	EPI_ISL_2038920	Original	hCoV-19^^Yaroslavl Region	Human	Laboratory of Polymerase Chain Reaction of Federal Budget Institution of Science \Central Research Institute of Epidemiology\ of The Federal Servi
>NSP15	hCoV-19/USA/KY-CDC-ASC210074440/2021	2021-04-12	EPI_ISL_2042338	Original	hCoV-19^^Kentucky	Human	Aegis Sciences Corporation	Centers for Disease Control and Prevention Division of Viral Diseases	Howard	USA
>NSP15	hCoV-19/USA/MN-CDC-IBX301892846208/2021	2021-04-12	EPI_ISL_2047471	Original	hCoV-19^^Minnesota	Human	Infinity Biologix	Centers for Disease Control and Prevention Division of Viral Diseases	Howard	USA
>NSP15	hCoV-19/Sweden/10052968/2021	2021-04-12	EPI_ISL_2206120	Original	hCoV-19^^Stockholm	Human	Swedish national genomic surveillance program of SARS-CoV-2	The Public Health Agency of Sweden	Svartstr\u00f6m	Sweden
>NSP15	hCoV-19/Sweden/10053040/2021	2021-04-12	EPI_ISL_2206158	Original	hCoV-19^^Stockholm	Human	Swedish national genomic surveillance program of SARS-CoV-2	The Public Health Agency of Sweden	Svartstr\u00f6m	Sweden
>NSP15	hCoV-19/Sweden/10052905/2021	2021-04-12	EPI_ISL_2206168	Original	hCoV-19^^Stockholm	Human	Swedish national genomic surveillance program of SARS-CoV-2	The Public Health Agency of Sweden	Svartstr\u00f6m	Sweden
>NSP15	hCoV-19/Sweden/10053337/2021	2021-04-12	EPI_ISL_2206177	Original	hCoV-19^^Stockholm	Human	Swedish national genomic surveillance program of SARS-CoV-2	The Public Health Agency of Sweden	Svartstr\u00f6m	Sweden
>NSP15	hCoV-19/Sweden/10053332/2021	2021-04-12	EPI_ISL_2206185	Original	hCoV-19^^Stockholm	Human	Swedish national genomic surveillance program of SARS-CoV-2	The Public Health Agency of Sweden	Svartstr\u00f6m	Sweden
>NSP15	hCoV-19/Sweden/10053292/2021	2021-04-12	EPI_ISL_2206197	Original	hCoV-19^^Stockholm	Human	Swedish national genomic surveillance program of SARS-CoV-2	The Public Health Agency of Sweden	Svartstr\u00f6m	Sweden
>NSP15	hCoV-19/Sweden/10053523/2021	2021-04-12	EPI_ISL_2206217	Original	hCoV-19^^Stockholm	Human	Swedish national genomic surveillance program of SARS-CoV-2	The Public Health Agency of Sweden	Svartstr\u00f6m	Sweden
>NSP15	hCoV-19/Sweden/10053194/2021	2021-04-12	EPI_ISL_2206224	Original	hCoV-19^^Stockholm	Human	Swedish national genomic surveillance program of SARS-CoV-2	The Public Health Agency of Sweden	Svartstr\u00f6m	Sweden
>NSP15	hCoV-19/Sweden/10053830/2021	2021-04-12	EPI_ISL_2206232	Original	hCoV-19^^Stockholm	Human	Swedish national genomic surveillance program of SARS-CoV-2	The Public Health Agency of Sweden	Svartstr\u00f6m	Sweden
>NSP15	hCoV-19/Sweden/10053481/2021	2021-04-12	EPI_ISL_2206243	Original	hCoV-19^^Stockholm	Human	Swedish national genomic surveillance program of SARS-CoV-2	The Public Health Agency of Sweden	Svartstr\u00f6m	Sweden
>NSP15	hCoV-19/Sweden/9492375796/2021	2021-04-12	EPI_ISL_2206255	Original	hCoV-19^^Stockholm	Human	Swedish national genomic surveillance program of SARS-CoV-2	The Public Health Agency of Sweden	Svartstr\u00f6m	Sweden
>NSP15	hCoV-19/Sweden/10053408/2021	2021-04-12	EPI_ISL_2206259	Original	hCoV-19^^Stockholm	Human	Swedish national genomic surveillance program of SARS-CoV-2	The Public Health Agency of Sweden	Svartstr\u00f6m	Sweden
>NSP15	hCoV-19/Sweden/10052605/2021	2021-04-12	EPI_ISL_2206297	Original	hCoV-19^^Stockholm	Human	Swedish national genomic surveillance program of SARS-CoV-2	The Public Health Agency of Sweden	Svartstr\u00f6m	Sweden
>NSP15	hCoV-19/Sweden/5071333529/2021	2021-04-12	EPI_ISL_2206301	Original	hCoV-19^^Stockholm	Human	Swedish national genomic surveillance program of SARS-CoV-2	The Public Health Agency of Sweden	Svartstr\u00f6m	Sweden
>NSP15	hCoV-19/Sweden/16443605P/2021	2021-04-12	EPI_ISL_2208175	Original	hCoV-19^^Blekinge	Human	Swedish national genomic surveillance program of SARS-CoV-2	The Public Health Agency of Sweden	Svartstr\u00f6m	Sweden
>NSP15	hCoV-19/Sweden/16446386P/2021	2021-04-12	EPI_ISL_2210369	Original	hCoV-19^^Vasternorrland	Human	Swedish national genomic surveillance program of SARS-CoV-2	The Public Health Agency of Sweden	Svartstr\u00f6m	Sweden
>NSP15	hCoV-19/Sweden/16464078P/2021	2021-04-12	EPI_ISL_2210428	Original	hCoV-19^^Vasternorrland	Human	Swedish national genomic surveillance program of SARS-CoV-2	The Public Health Agency of Sweden	Svartstr\u00f6m	Sweden
>NSP15	hCoV-19/Sweden/16448632P/2021	2021-04-12	EPI_ISL_2210494	Original	hCoV-19^^Vasternorrland	Human	Swedish national genomic surveillance program of SARS-CoV-2	The Public Health Agency of Sweden	Svartstr\u00f6m	Sweden
>NSP15	hCoV-19/Sweden/16479099P/2021	2021-04-12	EPI_ISL_2210501	Original	hCoV-19^^Vasternorrland	Human	Swedish national genomic surveillance program of SARS-CoV-2	The Public Health Agency of Sweden	Svartstr\u00f6m	Sweden
>NSP15	hCoV-19/Sweden/16443902P/2021	2021-04-12	EPI_ISL_2210696	Original	hCoV-19^^Jamtland Harjedalen	Human	Swedish national genomic surveillance program of SARS-CoV-2	The Public Health Agency of Sweden	Svartstr\u00f6m	Sweden
>NSP15	hCoV-19/Sweden/16449464P/2021	2021-04-12	EPI_ISL_2210714	Original	hCoV-19^^Jamtland Harjedalen	Human	Swedish national genomic surveillance program of SARS-CoV-2	The Public Health Agency of Sweden	Svartstr\u00f6m	Sweden
>NSP15	hCoV-19/USA/MI-CDC-ASC210056892/2021	2021-04-12	EPI_ISL_1997676	Original	hCoV-19^^Michigan	Human	Aegis Sciences Corporation	Centers for Disease Control and Prevention Division of Viral Diseases	Howard	USA
>NSP15	hCoV-19/Sweden/21-52562/2021	2021-04-12	EPI_ISL_2099088	Original	hCoV-19^^Uppsala	Human	Swedish national genomic surveillance program of SARS-CoV-2	The Public Health Agency of Sweden	Svartstr\u00f6m	Sweden
>NSP15	hCoV-19/Sweden/4134270711/2021	2021-04-12	EPI_ISL_3781516	Original	hCoV-19^^Stockholm	Human	Swedish national genomic surveillance program of SARS-CoV-2	The Public Health Agency of Sweden	Svartstr\u00f6m	Sweden
>NSP15	hCoV-19/Sweden/4794017758/2021	2021-04-12	EPI_ISL_3781555	Original	hCoV-19^^Stockholm	Human	Swedish national genomic surveillance program of SARS-CoV-2	The Public Health Agency of Sweden	Svartstr\u00f6m	Sweden
>NSP15	hCoV-19/Sweden/7117979109/2021	2021-04-12	EPI_ISL_3781557	Original	hCoV-19^^Stockholm	Human	Swedish national genomic surveillance program of SARS-CoV-2	The Public Health Agency of Sweden	Svartstr\u00f6m	Sweden
>NSP15	hCoV-19/Sweden/3273305759/2021	2021-04-12	EPI_ISL_3781571	Original	hCoV-19^^Stockholm	Human	Swedish national genomic surveillance program of SARS-CoV-2	The Public Health Agency of Sweden	Svartstr\u00f6m	Sweden
>NSP15	hCoV-19/Sweden/5725208044/2021	2021-04-12	EPI_ISL_3781573	Original	hCoV-19^^Stockholm	Human	Swedish national genomic surveillance program of SARS-CoV-2	The Public Health Agency of Sweden	Svartstr\u00f6m	Sweden
>NSP15	hCoV-19/Sweden/9674886073/2021	2021-04-12	EPI_ISL_3781988	Original	hCoV-19^^Stockholm	Human	Swedish national genomic surveillance program of SARS-CoV-2	The Public Health Agency of Sweden	Svartstr\u00f6m	Sweden
>NSP15	hCoV-19/Sweden/7017244497/2021	2021-04-12	EPI_ISL_3781994	Original	hCoV-19^^Stockholm	Human	Swedish national genomic surveillance program of SARS-CoV-2	The Public Health Agency of Sweden	Svartstr\u00f6m	Sweden
>NSP15	hCoV-19/Latvia/2104061998/2021	2021-04-12	EPI_ISL_2799995	Original	hCoV-19^^Latvia	Human	Nacion\u0101lais medic\u012bnas serviss - laboratorija	Riga East University Hospital	Vangravs	Latvia
>NSP15	hCoV-19/Japan/PG-46652/2021	2021-04-12	EPI_ISL_2330782	Original	hCoV-19^^Wakayama	Human	SARS-CoV-2 testing team	Pathogen Genomics Center	Sekizuka	Japan
>NSP15	hCoV-19/Denmark/DCGC-87963/2021	2021-04-12	EPI_ISL_2024148	Original	hCoV-19^^Hovedstaden	Human	Department of Virus and Microbiological Special Diagnostics	Aalborg University	Michaelsen	Denmark
>NSP15	hCoV-19/England/MILK-15014FC/2021	2021-04-13	EPI_ISL_1697844	Original	hCoV-19^^England	Human	Lighthouse Lab in Milton Keynes	Wellcome Sanger Institute for the COVID-19 Genomics UK (COG-UK) Consortium	Davies	United Kingdom
>NSP15	hCoV-19/England/MILK-1505E63/2021	2021-04-13	EPI_ISL_1699707	Original	hCoV-19^^England	Human	Lighthouse Lab in Milton Keynes	Wellcome Sanger Institute for the COVID-19 Genomics UK (COG-UK) Consortium	Davies	United Kingdom
>NSP15	hCoV-19/England/ALDP-1504408/2021	2021-04-13	EPI_ISL_1697515	Original	hCoV-19^^England	Human	Lighthouse Lab in Alderley Park	Wellcome Sanger Institute for the COVID-19 Genomics UK (COG-UK) Consortium	Davies	United Kingdom
>NSP15	hCoV-19/Sweden/SUS0000966/2021	2021-04-13	EPI_ISL_1712096	Original	hCoV-19^^Skane	Human	Clinical Microbiology	Section for Molecular Diagnostics	Hallstr\u00f6m	Sweden
>NSP15	hCoV-19/England/MILK-1505F33/2021	2021-04-13	EPI_ISL_1699614	Original	hCoV-19^^England	Human	Lighthouse Lab in Milton Keynes	Wellcome Sanger Institute for the COVID-19 Genomics UK (COG-UK) Consortium	Davies	United Kingdom
>NSP15	hCoV-19/England/QEUH-1500E86/2021	2021-04-13	EPI_ISL_1698562	Original	hCoV-19^^England	Human	Lighthouse Lab in Glasgow	Wellcome Sanger Institute for the COVID-19 Genomics UK (COG-UK) Consortium	Davies	United Kingdom
>NSP15	hCoV-19/England/MILK-1505C96/2021	2021-04-13	EPI_ISL_1699785	Original	hCoV-19^^England	Human	Lighthouse Lab in Milton Keynes	Wellcome Sanger Institute for the COVID-19 Genomics UK (COG-UK) Consortium	Davies	United Kingdom
>NSP15	hCoV-19/England/PORT-1E7F5DF/2021	2021-04-13	EPI_ISL_1730901	Original	hCoV-19^^England	Human	Centre for Enzyme Innovation	COVID-19 Genomics UK (COG-UK) Consortium	Robson	United Kingdom
>NSP15	hCoV-19/Germany/un-RKI-I-094744/2021	2021-04-13	EPI_ISL_1729028	Original	hCoV-19^^Germany	Human	SYNLAB MVZ Leinfelden-Echterdingen	Robert Koch Institute	Drechsel	Germany
>NSP15	hCoV-19/Poland/WGS-CoV_PZH-GUM-0008/2021	2021-04-13	EPI_ISL_1715209	Original	hCoV-19^^Slaskie	Human	WSSE Katowice	8. Tricity SARS-CoV-2 sequencing consortium	Kosi\u0144ski	Poland
>NSP15	hCoV-19/England/PORT-1E7F5EE/2021	2021-04-13	EPI_ISL_1730902	Original	hCoV-19^^England	Human	Centre for Enzyme Innovation	COVID-19 Genomics UK (COG-UK) Consortium	Robson	United Kingdom
>NSP15	hCoV-19/Netherlands/NB-RIVM-26991/2021	2021-04-13	EPI_ISL_1792877	Original	hCoV-19^^Noord-Brabant	Human	Dutch COVID-19 response team	National Institute for Public Health and the Environment (RIVM)	Meijer	Netherlands
>NSP15	hCoV-19/Netherlands/UT-RIVM-27232/2021	2021-04-13	EPI_ISL_1792888	Original	hCoV-19^^Utrecht	Human	Dutch COVID-19 response team	National Institute for Public Health and the Environment (RIVM)	Meijer	Netherlands
>NSP15	hCoV-19/USA/IN-INSPHL-00896/2021	2021-04-13	EPI_ISL_1818779	Original	hCoV-19^^Indiana	Human	IN State Department of Health Laboratory Services	IN State Department of Health Laboratory Services	Pope	USA
>NSP15	hCoV-19/Germany/SN-RKI-I-097886/2021	2021-04-13	EPI_ISL_1844201	Original	hCoV-19^^Saxony	Human	Bioscientia Labor Wermsdorf	Robert Koch Institute	Drechsel	Germany
>NSP15	hCoV-19/Sweden/SE00423744/2021	2021-04-13	EPI_ISL_1902908	Original	hCoV-19^^Skane	Human	Swedish national genomic surveillance program of SARS-CoV-2	The Public Health Agency of Sweden	Svartstr\u00f6m	Sweden
>NSP15	hCoV-19/Sweden/SE00424436/2021	2021-04-13	EPI_ISL_1902894	Original	hCoV-19^^Skane	Human	Swedish national genomic surveillance program of SARS-CoV-2	The Public Health Agency of Sweden	Svartstr\u00f6m	Sweden
>NSP15	hCoV-19/Sweden/SE00422868/2021	2021-04-13	EPI_ISL_1902622	Original	hCoV-19^^Skane	Human	Swedish national genomic surveillance program of SARS-CoV-2	The Public Health Agency of Sweden	Svartstr\u00f6m	Sweden
>NSP15	hCoV-19/Sweden/SE00424937/2021	2021-04-13	EPI_ISL_1902652	Original	hCoV-19^^Skane	Human	Swedish national genomic surveillance program of SARS-CoV-2	The Public Health Agency of Sweden	Svartstr\u00f6m	Sweden
>NSP15	hCoV-19/Sweden/SE00425220/2021	2021-04-13	EPI_ISL_1903034	Original	hCoV-19^^Skane	Human	Swedish national genomic surveillance program of SARS-CoV-2	The Public Health Agency of Sweden	Svartstr\u00f6m	Sweden
>NSP15	hCoV-19/Sweden/SE00425211/2021	2021-04-13	EPI_ISL_1902900	Original	hCoV-19^^Skane	Human	Swedish national genomic surveillance program of SARS-CoV-2	The Public Health Agency of Sweden	Svartstr\u00f6m	Sweden
>NSP15	hCoV-19/USA/SC-FG-022106/2021	2021-04-13	EPI_ISL_1937296	Original	hCoV-19^^South Carolina	Human	Fulgent Genetics	Fulgent Genetics	Gao	USA
>NSP15	hCoV-19/USA/SC-FG-022075/2021	2021-04-13	EPI_ISL_1937267	Original	hCoV-19^^South Carolina	Human	Fulgent Genetics	Fulgent Genetics	Gao	USA
>NSP15	hCoV-19/Reunion/PIMIT_06937/2021	2021-04-13	EPI_ISL_2090776	Original	hCoV-19^^Reunion	Human	REUNILAB	UMR PIMIT	Wilkinson	Reunion
>NSP15	hCoV-19/Sweden/10054783/2021	2021-04-13	EPI_ISL_2415223	Original	hCoV-19^^Stockholm	Human	Swedish national genomic surveillance program of SARS-CoV-2	The Public Health Agency of Sweden	Svartstr\u00f6m	Sweden
>NSP15	hCoV-19/USA/OH-2307/2021	2021-04-13	EPI_ISL_2453319	Original	hCoV-19^^Ohio	Human	Wexner Medical Center	The Ohio State University College of Medicine	Seminetta	USA
>NSP15	hCoV-19/Sweden/10017600/2021	2021-04-13	EPI_ISL_2613009	Original	hCoV-19^^Stockholm	Human	Swedish national genomic surveillance program of SARS-CoV-2	The Public Health Agency of Sweden	Svartstr\u00f6m	Sweden
>NSP15	hCoV-19/Sweden/16541160P/2021	2021-04-13	EPI_ISL_2619565	Original	hCoV-19^^Varmland	Human	Swedish national genomic surveillance program of SARS-CoV-2	The Public Health Agency of Sweden	Svartstr\u00f6m	Sweden
>NSP15	hCoV-19/USA/MI-MDHHS-SC29710/2021	2021-04-13	EPI_ISL_2959764	Original	hCoV-19^^Michigan	Human	Michigan Department of Health and Human Services	Michigan Department of Health and Human Services	Mabvakure	USA
>NSP15	hCoV-19/USA/MI-CDC-ASC210068852/2021	2021-04-13	EPI_ISL_1667732	Original	hCoV-19^^Michigan	Human	Aegis Sciences Corporation	Centers for Disease Control and Prevention Division of Viral Diseases	Howard	USA
>NSP15	hCoV-19/USA/MI-CDC-QDX23916928/2021	2021-04-13	EPI_ISL_1840262	Original	hCoV-19^^Michigan	Human	Quest Diagnostics Incorporated	Centers for Disease Control and Prevention Division of Viral Diseases	Howard	USA
>NSP15	hCoV-19/USA/IL-CDC-QDX23916898/2021	2021-04-13	EPI_ISL_1840465	Original	hCoV-19^^Illinois	Human	Quest Diagnostics Incorporated	Centers for Disease Control and Prevention Division of Viral Diseases	Howard	USA
>NSP15	hCoV-19/USA/MI-CDC-QDX23916915/2021	2021-04-13	EPI_ISL_1840274	Original	hCoV-19^^Michigan	Human	Quest Diagnostics Incorporated	Centers for Disease Control and Prevention Division of Viral Diseases	Howard	USA
>NSP15	hCoV-19/USA/IN-CDC-STM-000056031/2021	2021-04-13	EPI_ISL_1907204	Original	hCoV-19^^Indiana	Human	Helix/Illumina	Centers for Disease Control and Prevention Division of Viral Diseases	Howard	USA
>NSP15	hCoV-19/USA/MI-CDC-STM-000056787/2021	2021-04-13	EPI_ISL_1907717	Original	hCoV-19^^Michigan	Human	Helix/Illumina	Centers for Disease Control and Prevention Division of Viral Diseases	Howard	USA
>NSP15	hCoV-19/USA/IN-CDC-STM-000056790/2021	2021-04-13	EPI_ISL_1907663	Original	hCoV-19^^Indiana	Human	Helix/Illumina	Centers for Disease Control and Prevention Division of Viral Diseases	Howard	USA
>NSP15	hCoV-19/USA/MI-CDC-ASC210070405/2021	2021-04-13	EPI_ISL_1999260	Original	hCoV-19^^Michigan	Human	Aegis Sciences Corporation	Centers for Disease Control and Prevention Division of Viral Diseases	Howard	USA
>NSP15	hCoV-19/USA/MI-CDC-ASC210070481/2021	2021-04-13	EPI_ISL_1999315	Original	hCoV-19^^Michigan	Human	Aegis Sciences Corporation	Centers for Disease Control and Prevention Division of Viral Diseases	Howard	USA
>NSP15	hCoV-19/USA/MI-CDC-ASC210068309/2021	2021-04-13	EPI_ISL_1999946	Original	hCoV-19^^Michigan	Human	Aegis Sciences Corporation	Centers for Disease Control and Prevention Division of Viral Diseases	Howard	USA
>NSP15	hCoV-19/USA/MI-CDC-ASC210069584/2021	2021-04-13	EPI_ISL_1923055	Original	hCoV-19^^Michigan	Human	Aegis Sciences Corporation	Centers for Disease Control and Prevention Division of Viral Diseases	Howard	USA
>NSP15	hCoV-19/USA/MI-CDC-ASC210068303/2021	2021-04-13	EPI_ISL_1999940	Original	hCoV-19^^Michigan	Human	Aegis Sciences Corporation	Centers for Disease Control and Prevention Division of Viral Diseases	Howard	USA
>NSP15	hCoV-19/USA/MI-CDC-ASC210068479/2021	2021-04-13	EPI_ISL_1998115	Original	hCoV-19^^Michigan	Human	Aegis Sciences Corporation	Centers for Disease Control and Prevention Division of Viral Diseases	Howard	USA
>NSP15	hCoV-19/USA/MA-CDCBI-CRSP_MYMKNAT4HULS6IRM/2021	2021-04-13	EPI_ISL_1744060	Original	hCoV-19^^Massachusetts	Human	Broad Institute Clinical Research Sequencing Platform	Infectious Disease Program	Park	USA
>NSP15	hCoV-19/USA/MI-MDHHS-SC29912/2021	2021-04-13	EPI_ISL_3128913	Original	hCoV-19^^Michigan	Human	Michigan Department of Health and Human Services	Michigan Department of Health and Human Services	Mabvakure	USA
>NSP15	hCoV-19/USA/UT-UPHL-210729589764/2021	2021-04-13	EPI_ISL_3263163	Original	hCoV-19^^Utah	Human	Utah Public Health Laboratory	Utah Public Health Laboratory	Linares_perdomo	USA
>NSP15	hCoV-19/Canada/BC-BCCDC-70727/2021	2021-04-13	EPI_ISL_3480392	Original	hCoV-19^^British Columbia	Human	British Columbia Centre For Disease Control	BCCDC Public Health Laboratory	Prystajecky	Canada
>NSP15	hCoV-19/Canada/BC-BCCDC-70808/2021	2021-04-13	EPI_ISL_3480328	Original	hCoV-19^^British Columbia	Human	British Columbia Centre For Disease Control	BCCDC Public Health Laboratory	Prystajecky	Canada
>NSP15	hCoV-19/Canada/BC-BCCDC-70827/2021	2021-04-13	EPI_ISL_3480397	Original	hCoV-19^^British Columbia	Human	British Columbia Centre For Disease Control	BCCDC Public Health Laboratory	Prystajecky	Canada
>NSP15	hCoV-19/Brazil/MG-REDE-MG16/2021	2021-04-13	EPI_ISL_3553607	Original	hCoV-19^^Minas Gerais	Human	Funda\u00e7\u00e3o Ezequiel Dias (FUNED)	Funda\u00e7\u00e3o Ezequiel Dias	Fonseca	Brazil
>NSP15	hCoV-19/USA/CA-CDC-FG-021531/2021	2021-04-13	EPI_ISL_4371426	Original	hCoV-19^^California	Human	Fulgent Genetics	Centers for Disease Control and Prevention Division of Viral Diseases	Howard	USA
>NSP15	hCoV-19/USA/CA-CDC-FG-021517/2021	2021-04-13	EPI_ISL_4366891	Original	hCoV-19^^California	Human	Fulgent Genetics	Centers for Disease Control and Prevention Division of Viral Diseases	Howard	USA
>NSP15	hCoV-19/Sweden/01_SE100_21CS100900/2021	2021-04-13	EPI_ISL_6374591	Original	hCoV-19^^Stockholm	Human	Karolinska University Hospital Solna	Karolinska University Hospital	Brandi	Sweden
>NSP15	hCoV-19/Sweden/01_SE100_21CS100946/2021	2021-04-13	EPI_ISL_6374801	Original	hCoV-19^^Stockholm	Human	Karolinska University Hospital Solna	Karolinska University Hospital	Brandi	Sweden
>NSP15	hCoV-19/Sweden/01_SE100_21CS100912/2021	2021-04-13	EPI_ISL_6374684	Original	hCoV-19^^Stockholm	Human	Karolinska University Hospital Solna	Karolinska University Hospital	Brandi	Sweden
>NSP15	hCoV-19/Canada/QC-L00345774001/2021	2021-04-13	EPI_ISL_7713494	Original	hCoV-19^^Quebec	Human	Laboratoire de sant\u00e9 publique du Qu\u00e9bec	Laboratoire de sant\u00e9 publique du Qu\u00e9bec	Moreira	Canada
>NSP15	hCoV-19/Sweden/10054793/2021	2021-04-13	EPI_ISL_2415218	Original	hCoV-19^^Stockholm	Human	Swedish national genomic surveillance program of SARS-CoV-2	The Public Health Agency of Sweden	Svartstr\u00f6m	Sweden
>NSP15	hCoV-19/Canada/BC-BCCDC-71874/2021	2021-04-13	EPI_ISL_3480590	Original	hCoV-19^^British Columbia	Human	British Columbia Centre For Disease Control	BCCDC Public Health Laboratory	Prystajecky	Canada
>NSP15	hCoV-19/Germany/un-RKI-I-131868/2021	2021-04-13	EPI_ISL_2114822	Original	hCoV-19^^Germany	Human	SYNLAB MVZ Heidelberg	Robert Koch Institute	Drechsel	Germany
>NSP15	hCoV-19/USA/CO-CDPHE-2100843035/2021	2021-04-13	EPI_ISL_2276891	Original	hCoV-19^^Colorado	Human	Colorado Department of Public Health and Environment	Colorado Department of Public Health and Environment	Bankers	USA
>NSP15	hCoV-19/USA/CO-CDPHE-2100843629/2021	2021-04-13	EPI_ISL_2276962	Original	hCoV-19^^Colorado	Human	Colorado Department of Public Health and Environment	Colorado Department of Public Health and Environment	Bankers	USA
>NSP15	hCoV-19/Sweden/10054337/2021	2021-04-13	EPI_ISL_2206310	Original	hCoV-19^^Stockholm	Human	Swedish national genomic surveillance program of SARS-CoV-2	The Public Health Agency of Sweden	Svartstr\u00f6m	Sweden
>NSP15	hCoV-19/Sweden/10054126/2021	2021-04-13	EPI_ISL_2206314	Original	hCoV-19^^Stockholm	Human	Swedish national genomic surveillance program of SARS-CoV-2	The Public Health Agency of Sweden	Svartstr\u00f6m	Sweden
>NSP15	hCoV-19/Sweden/10053978/2021	2021-04-13	EPI_ISL_2206323	Original	hCoV-19^^Stockholm	Human	Swedish national genomic surveillance program of SARS-CoV-2	The Public Health Agency of Sweden	Svartstr\u00f6m	Sweden
>NSP15	hCoV-19/Sweden/10054762/2021	2021-04-13	EPI_ISL_2206346	Original	hCoV-19^^Stockholm	Human	Swedish national genomic surveillance program of SARS-CoV-2	The Public Health Agency of Sweden	Svartstr\u00f6m	Sweden
>NSP15	hCoV-19/Sweden/10054558/2021	2021-04-13	EPI_ISL_2206354	Original	hCoV-19^^Stockholm	Human	Swedish national genomic surveillance program of SARS-CoV-2	The Public Health Agency of Sweden	Svartstr\u00f6m	Sweden
>NSP15	hCoV-19/Sweden/10054731/2021	2021-04-13	EPI_ISL_2206362	Original	hCoV-19^^Stockholm	Human	Swedish national genomic surveillance program of SARS-CoV-2	The Public Health Agency of Sweden	Svartstr\u00f6m	Sweden
>NSP15	hCoV-19/Netherlands/FL-RIVM-29875/2021	2021-04-13	EPI_ISL_2092919	Original	hCoV-19^^Flevoland	Human	Dutch COVID-19 response team	National Institute for Public Health and the Environment (RIVM)	Meijer	Netherlands
>NSP15	hCoV-19/Japan/PG-35970/2021	2021-04-13	EPI_ISL_2327009	Original	hCoV-19^^Fukuoka	Human	SARS-CoV-2 testing team	Pathogen Genomics Center	Sekizuka	Japan
>NSP15	hCoV-19/USA/MI-CDC-ASC210068475/2021	2021-04-13	EPI_ISL_2035190	Original	hCoV-19^^Michigan	Human	Aegis Sciences Corporation	Centers for Disease Control and Prevention Division of Viral Diseases	Howard	USA
>NSP15	hCoV-19/Sweden/RVFOI21-00863/2021	2021-04-14	EPI_ISL_1708710	Original	hCoV-19^^Vasterbotten	Human	Klinisk mikrobiologi	CBRN Defence and Security	Myrtenn\u00e4s	Sweden
>NSP15	hCoV-19/Switzerland/SO-ETHZ-581577/2021	2021-04-14	EPI_ISL_1750445	Original	hCoV-19^^Solothurn	Human	Viollier AG	Department of Biosystems Science and Engineering	Nadeau	Switzerland
>NSP15	hCoV-19/Netherlands/FR-RIVM-27840/2021	2021-04-14	EPI_ISL_1791647	Original	hCoV-19^^Friesland	Human	Dutch COVID-19 response team	National Institute for Public Health and the Environment (RIVM)	Meijer	Netherlands
>NSP15	hCoV-19/Netherlands/FR-RIVM-27874/2021	2021-04-14	EPI_ISL_1791649	Original	hCoV-19^^Friesland	Human	Dutch COVID-19 response team	National Institute for Public Health and the Environment (RIVM)	Meijer	Netherlands
>NSP15	hCoV-19/Sweden/19682000/2021	2021-04-14	EPI_ISL_1797636	Original	hCoV-19^^Orebro	Human	Orebro University Hospital	Orebro University Hospital	M\u00f6lling	Sweden
>NSP15	hCoV-19/USA/NE-CUMC_21109038/2021	2021-04-14	EPI_ISL_1822536	Original	hCoV-19^^Nebraska	Human	Creighton University Medical Center	Creighton COVID Consortium	Stessman	USA
>NSP15	hCoV-19/Portugal/PT6542/2021	2021-04-14	EPI_ISL_1854269	Original	hCoV-19^^Portugal	Human	Instituto Nacional de Saude (INSA)	Instituto Nacional de Saude (INSA)	Borges	Portugal
>NSP15	hCoV-19/Sweden/SE00426595/2021	2021-04-14	EPI_ISL_1902924	Original	hCoV-19^^Skane	Human	Swedish national genomic surveillance program of SARS-CoV-2	The Public Health Agency of Sweden	Svartstr\u00f6m	Sweden
>NSP15	hCoV-19/USA/NY-Wadsworth-21046345-01/2021	2021-04-14	EPI_ISL_1921066	Original	hCoV-19^^New York	Human	URMC LABS	Wadsworth Center	Prussing	USA
>NSP15	hCoV-19/USA/MI-UM-10039267771/2021	2021-04-14	EPI_ISL_1919866	Original	hCoV-19^^Michigan	Human	University of Michigan Clinical Microbiology Laboratory	Lauring Lab	Valesano	USA
>NSP15	hCoV-19/Germany/ST-MD2569/2021	2021-04-14	EPI_ISL_1940862	Original	hCoV-19^^Saxony-Anhalt	Human	Landesamt f\u00fcr Verbraucherschutz Sachsen Anhalt	Institute of Medical Microbiology and Hospital Hygiene	Tersteegen	Germany
>NSP15	hCoV-19/USA/AZ-TG845815/2021	2021-04-14	EPI_ISL_2000948	Original	hCoV-19^^Arizona	Human	TGen North	TGen North	Van Tassel	USA
>NSP15	hCoV-19/Sweden/16583105P/2021	2021-04-14	EPI_ISL_2034596	Original	hCoV-19^^Uppsala	Human	Swedish national genomic surveillance program of SARS-CoV-2	The Public Health Agency of Sweden	Svartstr\u00f6m	Sweden
>NSP15	hCoV-19/USA/MI-CDC-ASC210071053/2021	2021-04-14	EPI_ISL_2600177	Original	hCoV-19^^Michigan	Human	Aegis Sciences Corporation	Centers for Disease Control and Prevention Division of Viral Diseases	Howard	USA
>NSP15	hCoV-19/USA/MI-CDC-ASC210071057/2021	2021-04-14	EPI_ISL_2600180	Original	hCoV-19^^Michigan	Human	Aegis Sciences Corporation	Centers for Disease Control and Prevention Division of Viral Diseases	Howard	USA
>NSP15	hCoV-19/Canada/BC-BCCDC-75481/2021	2021-04-14	EPI_ISL_2655739	Original	hCoV-19^^British Columbia	Human	BCCDC Public Health Laboratory	BCCDC Public Health Laboratory	Prystajecky	Canada
>NSP15	hCoV-19/USA/MI-MDHHS-SC29656/2021	2021-04-14	EPI_ISL_2959788	Original	hCoV-19^^Michigan	Human	Michigan Department of Health and Human Services	Michigan Department of Health and Human Services	Mabvakure	USA
>NSP15	hCoV-19/USA/CO-CDC-FG-026693/2021	2021-04-14	EPI_ISL_1839065	Original	hCoV-19^^Colorado	Human	Fulgent Genetics	Centers for Disease Control and Prevention Division of Viral Diseases	Howard	USA
>NSP15	hCoV-19/USA/OH-CDC-STM-000055690/2021	2021-04-14	EPI_ISL_1803753	Original	hCoV-19^^Ohio	Human	Helix/Illumina	Centers for Disease Control and Prevention Division of Viral Diseases	Howard	USA
>NSP15	hCoV-19/USA/IN-CDC-LC0048962/2021	2021-04-14	EPI_ISL_1802046	Original	hCoV-19^^Indiana	Human	Laboratory Corporation of America	Centers for Disease Control and Prevention Division of Viral Diseases	Howard	USA
>NSP15	hCoV-19/USA/KY-CDC-LC0045111/2021	2021-04-14	EPI_ISL_1799225	Original	hCoV-19^^Kentucky	Human	Laboratory Corporation of America	Centers for Disease Control and Prevention Division of Viral Diseases	Howard	USA
>NSP15	hCoV-19/USA/MI-CDC-ASC210070203/2021	2021-04-14	EPI_ISL_1837439	Original	hCoV-19^^Michigan	Human	Aegis Sciences Corporation	Centers for Disease Control and Prevention Division of Viral Diseases	Howard	USA
>NSP15	hCoV-19/USA/MI-CDC-STM-000057627/2021	2021-04-14	EPI_ISL_1923890	Original	hCoV-19^^Michigan	Human	Helix/Illumina	Centers for Disease Control and Prevention Division of Viral Diseases	Howard	USA
>NSP15	hCoV-19/USA/IN-CDC-STM-000056887/2021	2021-04-14	EPI_ISL_1907799	Original	hCoV-19^^Indiana	Human	Helix/Illumina	Centers for Disease Control and Prevention Division of Viral Diseases	Howard	USA
>NSP15	hCoV-19/USA/MI-CDC-ASC210070224/2021	2021-04-14	EPI_ISL_1997408	Original	hCoV-19^^Michigan	Human	Aegis Sciences Corporation	Centers for Disease Control and Prevention Division of Viral Diseases	Howard	USA
>NSP15	hCoV-19/USA/MI-CDC-ASC210070322/2021	2021-04-14	EPI_ISL_1999555	Original	hCoV-19^^Michigan	Human	Aegis Sciences Corporation	Centers for Disease Control and Prevention Division of Viral Diseases	Howard	USA
>NSP15	hCoV-19/USA/MI-CDC-ASC210070412/2021	2021-04-14	EPI_ISL_1999264	Original	hCoV-19^^Michigan	Human	Aegis Sciences Corporation	Centers for Disease Control and Prevention Division of Viral Diseases	Howard	USA
>NSP15	hCoV-19/USA/MI-CDC-ASC210070031/2021	2021-04-14	EPI_ISL_1999206	Original	hCoV-19^^Michigan	Human	Aegis Sciences Corporation	Centers for Disease Control and Prevention Division of Viral Diseases	Howard	USA
>NSP15	hCoV-19/USA/IL-CDC-ASC210072048/2021	2021-04-14	EPI_ISL_2201454	Original	hCoV-19^^Illinois	Human	Aegis Sciences Corporation	Centers for Disease Control and Prevention Division of Viral Diseases	Howard	USA
>NSP15	hCoV-19/Canada/BC-BCCDC-106602/2021	2021-04-14	EPI_ISL_3480419	Original	hCoV-19^^British Columbia	Human	British Columbia Centre For Disease Control	BCCDC Public Health Laboratory	Prystajecky	Canada
>NSP15	hCoV-19/Canada/BC-BCCDC-144230/2021	2021-04-14	EPI_ISL_3598554	Original	hCoV-19^^British Columbia	Human	British Columbia Centre For Disease Control	BCCDC Public Health Laboratory	Prystajecky	Canada
>NSP15	hCoV-19/Canada/BC-BCCDC-125185/2021	2021-04-14	EPI_ISL_3598540	Original	hCoV-19^^British Columbia	Human	British Columbia Centre For Disease Control	BCCDC Public Health Laboratory	Prystajecky	Canada
>NSP15	hCoV-19/Canada/BC-BCCDC-125181/2021	2021-04-14	EPI_ISL_3598539	Original	hCoV-19^^British Columbia	Human	British Columbia Centre For Disease Control	BCCDC Public Health Laboratory	Prystajecky	Canada
>NSP15	hCoV-19/Poland/Gyncentrum0323/2021	2021-04-14	EPI_ISL_2886201	Original	hCoV-19^^Silesia	Human	Gyncentrum	Gyncentrum	Morawiec	Poland
>NSP15	hCoV-19/Sweden/01_SE100_21CS100942/2021	2021-04-14	EPI_ISL_6374638	Original	hCoV-19^^Stockholm	Human	Karolinska University Hospital Solna	Karolinska University Hospital	Brandi	Sweden
>NSP15	hCoV-19/Sweden/01_SE100_21CS501512/2021	2021-04-14	EPI_ISL_6374340	Original	hCoV-19^^Stockholm	Human	Karolinska University Hospital Solna	Karolinska University Hospital	Brandi	Sweden
>NSP15	hCoV-19/Sweden/01_SE100_21CS501517/2021	2021-04-14	EPI_ISL_6374127	Original	hCoV-19^^Stockholm	Human	Karolinska University Hospital Solna	Karolinska University Hospital	Brandi	Sweden
>NSP15	hCoV-19/Sweden/01_SE100_21CS501436/2021	2021-04-14	EPI_ISL_6374298	Original	hCoV-19^^Stockholm	Human	Karolinska University Hospital Solna	Karolinska University Hospital	Brandi	Sweden
>NSP15	hCoV-19/Sweden/01_SE100_21CS100935/2021	2021-04-14	EPI_ISL_6374525	Original	hCoV-19^^Stockholm	Human	Karolinska University Hospital Solna	Karolinska University Hospital	Brandi	Sweden
>NSP15	hCoV-19/Sweden/01_SE100_21CS100952/2021	2021-04-14	EPI_ISL_6374464	Original	hCoV-19^^Stockholm	Human	Karolinska University Hospital Solna	Karolinska University Hospital	Brandi	Sweden
>NSP15	hCoV-19/Sweden/01_SE100_21CS101108/2021	2021-04-14	EPI_ISL_6563988	Original	hCoV-19^^Stockholm	Human	Karolinska University Hospital Solna	Karolinska University Hospital	Brandi	Sweden
>NSP15	hCoV-19/Sweden/01_SE100_21CS101111/2021	2021-04-14	EPI_ISL_6564003	Original	hCoV-19^^Stockholm	Human	Karolinska University Hospital Solna	Karolinska University Hospital	Brandi	Sweden
>NSP15	hCoV-19/Sweden/01_SE100_21CS101122/2021	2021-04-14	EPI_ISL_6564037	Original	hCoV-19^^Stockholm	Human	Karolinska University Hospital Solna	Karolinska University Hospital	Brandi	Sweden
>NSP15	hCoV-19/Romania/DJ77177/2021	2021-04-14	EPI_ISL_8509423	Original	hCoV-19^^Dolj	Human	Medical Genetics Laboratory	Medical Genetics Laboratory	Riza	Romania
>NSP15	hCoV-19/Sweden/10055804/2021	2021-04-14	EPI_ISL_2415264	Original	hCoV-19^^Stockholm	Human	Swedish national genomic surveillance program of SARS-CoV-2	The Public Health Agency of Sweden	Svartstr\u00f6m	Sweden
>NSP15	hCoV-19/Sweden/10055184/2021	2021-04-14	EPI_ISL_2415286	Original	hCoV-19^^Stockholm	Human	Swedish national genomic surveillance program of SARS-CoV-2	The Public Health Agency of Sweden	Svartstr\u00f6m	Sweden
>NSP15	hCoV-19/Sweden/10055842/2021	2021-04-14	EPI_ISL_2415297	Original	hCoV-19^^Stockholm	Human	Swedish national genomic surveillance program of SARS-CoV-2	The Public Health Agency of Sweden	Svartstr\u00f6m	Sweden
>NSP15	hCoV-19/Sweden/10055454/2021	2021-04-14	EPI_ISL_2415347	Original	hCoV-19^^Stockholm	Human	Swedish national genomic surveillance program of SARS-CoV-2	The Public Health Agency of Sweden	Svartstr\u00f6m	Sweden
>NSP15	hCoV-19/Sweden/10055932/2021	2021-04-14	EPI_ISL_2415353	Original	hCoV-19^^Stockholm	Human	Swedish national genomic surveillance program of SARS-CoV-2	The Public Health Agency of Sweden	Svartstr\u00f6m	Sweden
>NSP15	hCoV-19/Sweden/1688059169/2021	2021-04-14	EPI_ISL_2415367	Original	hCoV-19^^Stockholm	Human	Swedish national genomic surveillance program of SARS-CoV-2	The Public Health Agency of Sweden	Svartstr\u00f6m	Sweden
>NSP15	hCoV-19/USA/CA-CDC-QDX24365077/2021	2021-04-14	EPI_ISL_2133778	Original	hCoV-19^^California	Human	Quest Diagnostics Incorporated	Centers for Disease Control and Prevention Division of Viral Diseases	Howard	USA
>NSP15	hCoV-19/Norway/10452/2021	2021-04-14	EPI_ISL_2138727	Original	hCoV-19^^Viken	Human	Medical Microbiology Unit	Norwegian Institute of Public Health	Vollan	Norway
>NSP15	hCoV-19/USA/ME-CDC-2-4420271/2021	2021-04-14	EPI_ISL_2383920	Original	hCoV-19^^Maine	Human	ME Health and Environmental Testing Laboratory	Centers for Disease Control and Prevention Division of Viral Diseases	Howard	USA
>NSP15	hCoV-19/Sweden/16599582P/2021	2021-04-14	EPI_ISL_2206921	Original	hCoV-19^^Uppsala	Human	Swedish national genomic surveillance program of SARS-CoV-2	The Public Health Agency of Sweden	Svartstr\u00f6m	Sweden
>NSP15	hCoV-19/Belgium/rega-7727/2021	2021-04-14	EPI_ISL_2832377	Original	hCoV-19^^Elsene	Human	KU Leuven	KU Leuven	Maes	Belgium
>NSP15	hCoV-19/USA/IN-CDC-LC0048653/2021	2021-04-14	EPI_ISL_1802038	Original	hCoV-19^^Indiana	Human	Laboratory Corporation of America	Centers for Disease Control and Prevention Division of Viral Diseases	Howard	USA
>NSP15	hCoV-19/USA/NY-CDC-ASC210070117/2021	2021-04-14	EPI_ISL_1997398	Original	hCoV-19^^New York	Human	Aegis Sciences Corporation	Centers for Disease Control and Prevention Division of Viral Diseases	Howard	USA
>NSP15	hCoV-19/Spain/CT-HUGTiPR018SG8D12/2021	2021-04-14	EPI_ISL_2351321	Original	hCoV-19^^Catalunya	Human	Microbiology Department	Can Ruti SARS-CoV-2 Sequencing Hub (HUGTiP/IrsiCaixa/IGTP)	Noguera-Julian	Spain
>NSP15	hCoV-19/Sweden/16599711P/2021	2021-04-14	EPI_ISL_2206876	Original	hCoV-19^^Uppsala	Human	Swedish national genomic surveillance program of SARS-CoV-2	The Public Health Agency of Sweden	Svartstr\u00f6m	Sweden
>NSP15	hCoV-19/Sweden/16593056P/2021	2021-04-14	EPI_ISL_2206884	Original	hCoV-19^^Uppsala	Human	Swedish national genomic surveillance program of SARS-CoV-2	The Public Health Agency of Sweden	Svartstr\u00f6m	Sweden
>NSP15	hCoV-19/Sweden/16601033P/2021	2021-04-14	EPI_ISL_2206885	Original	hCoV-19^^Uppsala	Human	Swedish national genomic surveillance program of SARS-CoV-2	The Public Health Agency of Sweden	Svartstr\u00f6m	Sweden
>NSP15	hCoV-19/Sweden/16599587P/2021	2021-04-14	EPI_ISL_2206888	Original	hCoV-19^^Uppsala	Human	Swedish national genomic surveillance program of SARS-CoV-2	The Public Health Agency of Sweden	Svartstr\u00f6m	Sweden
>NSP15	hCoV-19/Sweden/16601145P/2021	2021-04-14	EPI_ISL_2206895	Original	hCoV-19^^Uppsala	Human	Swedish national genomic surveillance program of SARS-CoV-2	The Public Health Agency of Sweden	Svartstr\u00f6m	Sweden
>NSP15	hCoV-19/Sweden/16599742P/2021	2021-04-14	EPI_ISL_2206917	Original	hCoV-19^^Uppsala	Human	Swedish national genomic surveillance program of SARS-CoV-2	The Public Health Agency of Sweden	Svartstr\u00f6m	Sweden
>NSP15	hCoV-19/Sweden/16599573P/2021	2021-04-14	EPI_ISL_2206920	Original	hCoV-19^^Uppsala	Human	Swedish national genomic surveillance program of SARS-CoV-2	The Public Health Agency of Sweden	Svartstr\u00f6m	Sweden
>NSP15	hCoV-19/Sweden/16601187P/2021	2021-04-14	EPI_ISL_2206923	Original	hCoV-19^^Uppsala	Human	Swedish national genomic surveillance program of SARS-CoV-2	The Public Health Agency of Sweden	Svartstr\u00f6m	Sweden
>NSP15	hCoV-19/Sweden/16598353P/2021	2021-04-14	EPI_ISL_2206940	Original	hCoV-19^^Uppsala	Human	Swedish national genomic surveillance program of SARS-CoV-2	The Public Health Agency of Sweden	Svartstr\u00f6m	Sweden
>NSP15	hCoV-19/Japan/PG-38257/2021	2021-04-14	EPI_ISL_2327464	Original	hCoV-19^^Fukuoka	Human	SARS-CoV-2 testing team	Pathogen Genomics Center	Sekizuka	Japan
>NSP15	hCoV-19/USA/ME-HETL-J3513/2021	2021-04-14	EPI_ISL_2802307	Original	hCoV-19^^Maine	Human	Maine Health and Environmental Testing Laboratory	Tewhey Lab	Tewhey	USA
>NSP15	hCoV-19/Sweden/16651854P/2021	2021-04-14	EPI_ISL_2034600	Original	hCoV-19^^Uppsala	Human	Swedish national genomic surveillance program of SARS-CoV-2	The Public Health Agency of Sweden	Svartstr\u00f6m	Sweden
>NSP15	hCoV-19/USA/MI-CDC-ASC210070013/2021	2021-04-14	EPI_ISL_2035220	Original	hCoV-19^^Michigan	Human	Aegis Sciences Corporation	Centers for Disease Control and Prevention Division of Viral Diseases	Howard	USA
>NSP15	hCoV-19/USA/MA-CDC-ASC210070885/2021	2021-04-14	EPI_ISL_2035265	Original	hCoV-19^^Massachusetts	Human	Aegis Sciences Corporation	Centers for Disease Control and Prevention Division of Viral Diseases	Howard	USA
>NSP15	hCoV-19/Spain/VC-IBV-98026524/2021	2021-04-14	EPI_ISL_2035902	Original	hCoV-19^^Comunitat Valenciana	Human	Servicio de Microbiolog\u00eda. Hospital Cl\u00ednico Universitario de Valencia	SeqCOVID-SPAIN consortium/IBV(CSIC)	Comas	Spain
>NSP15	hCoV-19/Spain/VC-IBV-98026525/2021	2021-04-14	EPI_ISL_2035903	Original	hCoV-19^^Comunitat Valenciana	Human	Servicio de Microbiolog\u00eda. Hospital Cl\u00ednico Universitario de Valencia	SeqCOVID-SPAIN consortium/IBV(CSIC)	Comas	Spain
>NSP15	hCoV-19/USA/MI-MDHHS-SC29165/2021	2021-04-14	EPI_ISL_8898002	Original	hCoV-19^^Michigan	Human	Michigan Department of Health and Human Services	Michigan Department of Health and Human Services	Mabvakure	USA
>NSP15	hCoV-19/England/ALDP-150E9C3/2021	2021-04-15	EPI_ISL_1718770	Original	hCoV-19^^England	Human	Lighthouse Lab in Alderley Park	Wellcome Sanger Institute for the COVID-19 Genomics UK (COG-UK) Consortium	Davies	United Kingdom
>NSP15	hCoV-19/England/MILK-1512452/2021	2021-04-15	EPI_ISL_1719146	Original	hCoV-19^^England	Human	Lighthouse Lab in Milton Keynes	Wellcome Sanger Institute for the COVID-19 Genomics UK (COG-UK) Consortium	Davies	United Kingdom
>NSP15	hCoV-19/England/ALDP-150EB54/2021	2021-04-15	EPI_ISL_1718865	Original	hCoV-19^^England	Human	Lighthouse Lab in Alderley Park	Wellcome Sanger Institute for the COVID-19 Genomics UK (COG-UK) Consortium	Davies	United Kingdom
>NSP15	hCoV-19/England/QEUH-150E231/2021	2021-04-15	EPI_ISL_1741228	Original	hCoV-19^^England	Human	Lighthouse Lab in Glasgow	Wellcome Sanger Institute for the COVID-19 Genomics UK (COG-UK) Consortium	Davies	United Kingdom
>NSP15	hCoV-19/Switzerland/SO-ETHZ-581124/2021	2021-04-15	EPI_ISL_1750432	Original	hCoV-19^^Solothurn	Human	Viollier AG	Department of Biosystems Science and Engineering	Nadeau	Switzerland
>NSP15	hCoV-19/Netherlands/FR-RIVM-27896/2021	2021-04-15	EPI_ISL_1791653	Original	hCoV-19^^Friesland	Human	Dutch COVID-19 response team	National Institute for Public Health and the Environment (RIVM)	Meijer	Netherlands
>NSP15	hCoV-19/Germany/NW-RKI-I-098034/2021	2021-04-15	EPI_ISL_1844329	Original	hCoV-19^^North Rhine-Westphalia	Human	MVZ Labor Krone GbR	Robert Koch Institute	Drechsel	Germany
>NSP15	hCoV-19/Brazil/RJ-LNN00281/2021	2021-04-15	EPI_ISL_1858575	Original	hCoV-19^^Rio de Janeiro	Human	Laboratorio Central Noel Nutels	Bioinformatics Laboratory / LNCC	Almeida	Brazil
>NSP15	hCoV-19/Sweden/SE00429031/2021	2021-04-15	EPI_ISL_1902750	Original	hCoV-19^^Skane	Human	Swedish national genomic surveillance program of SARS-CoV-2	The Public Health Agency of Sweden	Svartstr\u00f6m	Sweden
>NSP15	hCoV-19/Sweden/SE00430423/2021	2021-04-15	EPI_ISL_1902817	Original	hCoV-19^^Skane	Human	Swedish national genomic surveillance program of SARS-CoV-2	The Public Health Agency of Sweden	Svartstr\u00f6m	Sweden
>NSP15	hCoV-19/Slovenia/205607/2021	2021-04-15	EPI_ISL_2030268	Original	hCoV-19^^Slovenia	Human	Institute of Microbiology and Immunology	Institute of Microbiology and Immunology	Suljic	Slovenia
>NSP15	hCoV-19/USA/CA-CZB-32356/2021	2021-04-15	EPI_ISL_2497599	Original	hCoV-19^^California	Human	Contra Costa County Public Health Lab	Chan-Zuckerberg Biohub	Lu	USA
>NSP15	hCoV-19/Sweden/21-53080/2021	2021-04-15	EPI_ISL_2612965	Original	hCoV-19^^Jonkopings lan	Human	Swedish national genomic surveillance program of SARS-CoV-2	The Public Health Agency of Sweden	Svartstr\u00f6m	Sweden
>NSP15	hCoV-19/Canada/BC-BCCDC-74718/2021	2021-04-15	EPI_ISL_2655082	Original	hCoV-19^^British Columbia	Human	BCCDC Public Health Laboratory	BCCDC Public Health Laboratory	Prystajecky	Canada
>NSP15	hCoV-19/Canada/BC-BCCDC-74733/2021	2021-04-15	EPI_ISL_2655091	Original	hCoV-19^^British Columbia	Human	BCCDC Public Health Laboratory	BCCDC Public Health Laboratory	Prystajecky	Canada
>NSP15	hCoV-19/USA/MI-CDC-LC0049106/2021	2021-04-15	EPI_ISL_1802534	Original	hCoV-19^^Michigan	Human	Laboratory Corporation of America	Centers for Disease Control and Prevention Division of Viral Diseases	Howard	USA
>NSP15	hCoV-19/USA/KS-CDC-LC0045201/2021	2021-04-15	EPI_ISL_1799270	Original	hCoV-19^^Kansas	Human	Laboratory Corporation of America	Centers for Disease Control and Prevention Division of Viral Diseases	Howard	USA
>NSP15	hCoV-19/USA/IN-CDC-LC0049437/2021	2021-04-15	EPI_ISL_1802524	Original	hCoV-19^^Indiana	Human	Laboratory Corporation of America	Centers for Disease Control and Prevention Division of Viral Diseases	Howard	USA
>NSP15	hCoV-19/USA/IL-CDC-LC0048894/2021	2021-04-15	EPI_ISL_1802136	Original	hCoV-19^^Illinois	Human	Laboratory Corporation of America	Centers for Disease Control and Prevention Division of Viral Diseases	Howard	USA
>NSP15	hCoV-19/USA/FL-CDC-STM-000058042/2021	2021-04-15	EPI_ISL_1924131	Original	hCoV-19^^Florida	Human	Helix/Illumina	Centers for Disease Control and Prevention Division of Viral Diseases	Howard	USA
>NSP15	hCoV-19/USA/MI-CDC-ASC210071400/2021	2021-04-15	EPI_ISL_2000253	Original	hCoV-19^^Michigan	Human	Aegis Sciences Corporation	Centers for Disease Control and Prevention Division of Viral Diseases	Howard	USA
>NSP15	hCoV-19/USA/MI-CDC-STM-000058255/2021	2021-04-15	EPI_ISL_1923477	Original	hCoV-19^^Michigan	Human	Helix/Illumina	Centers for Disease Control and Prevention Division of Viral Diseases	Howard	USA
>NSP15	hCoV-19/USA/MI-CDC-ASC210071396/2021	2021-04-15	EPI_ISL_2000250	Original	hCoV-19^^Michigan	Human	Aegis Sciences Corporation	Centers for Disease Control and Prevention Division of Viral Diseases	Howard	USA
>NSP15	hCoV-19/USA/MI-MDHHS-SC30397/2021	2021-04-15	EPI_ISL_3129135	Original	hCoV-19^^Michigan	Human	Michigan Department of Health and Human Services	Michigan Department of Health and Human Services	Mabvakure	USA
>NSP15	hCoV-19/USA/MI-MDHHS-SC30720/2021	2021-04-15	EPI_ISL_3129410	Original	hCoV-19^^Michigan	Human	Michigan Department of Health and Human Services	Michigan Department of Health and Human Services	Mabvakure	USA
>NSP15	hCoV-19/USA/MI-MDHHS-SC30277/2021	2021-04-15	EPI_ISL_3129036	Original	hCoV-19^^Michigan	Human	Michigan Department of Health and Human Services	Michigan Department of Health and Human Services	Mabvakure	USA
>NSP15	hCoV-19/USA/MI-MDHHS-SC30399/2021	2021-04-15	EPI_ISL_3129137	Original	hCoV-19^^Michigan	Human	Michigan Department of Health and Human Services	Michigan Department of Health and Human Services	Mabvakure	USA
>NSP15	hCoV-19/USA/MI-MDHHS-SC30398/2021	2021-04-15	EPI_ISL_3129136	Original	hCoV-19^^Michigan	Human	Michigan Department of Health and Human Services	Michigan Department of Health and Human Services	Mabvakure	USA
>NSP15	hCoV-19/Canada/BC-BCCDC-124568/2021	2021-04-15	EPI_ISL_3598585	Original	hCoV-19^^British Columbia	Human	British Columbia Centre For Disease Control	BCCDC Public Health Laboratory	Prystajecky	Canada
>NSP15	hCoV-19/Canada/BC-BCCDC-144250/2021	2021-04-15	EPI_ISL_3598583	Original	hCoV-19^^British Columbia	Human	British Columbia Centre For Disease Control	BCCDC Public Health Laboratory	Prystajecky	Canada
>NSP15	hCoV-19/Sweden/7590090176/2021	2021-04-15	EPI_ISL_3785195	Original	hCoV-19^^Stockholm	Human	Swedish national genomic surveillance program of SARS-CoV-2	The Public Health Agency of Sweden	Svartstr\u00f6m	Sweden
>NSP15	hCoV-19/Sweden/03_SE600_000199229056N2/2021	2021-04-15	EPI_ISL_3299078	Original	hCoV-19^^Uppsala	Human	Akademiska Sjukhuset	Akademiska Sjukhuset	Mannsverk	Sweden
>NSP15	hCoV-19/Sweden/03_SE600_000199154858/2021	2021-04-15	EPI_ISL_3299066	Original	hCoV-19^^Uppsala	Human	Akademiska Sjukhuset	Akademiska Sjukhuset	Mannsverk	Sweden
>NSP15	hCoV-19/Sweden/03_SE600_000199220949/2021	2021-04-15	EPI_ISL_3299073	Original	hCoV-19^^Uppsala	Human	Akademiska Sjukhuset	Akademiska Sjukhuset	Mannsverk	Sweden
>NSP15	hCoV-19/Sweden/03_SE600_000199211302N2/2021	2021-04-15	EPI_ISL_3299120	Original	hCoV-19^^Uppsala	Human	Akademiska Sjukhuset	Akademiska Sjukhuset	Mannsverk	Sweden
>NSP15	hCoV-19/Sweden/03_SE600_000199086357/2021	2021-04-15	EPI_ISL_3299133	Original	hCoV-19^^Uppsala	Human	Akademiska Sjukhuset	Akademiska Sjukhuset	Mannsverk	Sweden
>NSP15	hCoV-19/Sweden/03_SE600_000198947633/2021	2021-04-15	EPI_ISL_3299126	Original	hCoV-19^^Uppsala	Human	Akademiska Sjukhuset	Akademiska Sjukhuset	Mannsverk	Sweden
>NSP15	hCoV-19/Sweden/03_SE600_000199154692/2021	2021-04-15	EPI_ISL_3299190	Original	hCoV-19^^Uppsala	Human	Akademiska Sjukhuset	Akademiska Sjukhuset	Mannsverk	Sweden
>NSP15	hCoV-19/Sweden/03_SE600_000199122103/2021	2021-04-15	EPI_ISL_3299054	Original	hCoV-19^^Uppsala	Human	Akademiska Sjukhuset	Akademiska Sjukhuset	Mannsverk	Sweden
>NSP15	hCoV-19/Sweden/03_SE600_000199157034/2021	2021-04-15	EPI_ISL_3299145	Original	hCoV-19^^Uppsala	Human	Akademiska Sjukhuset	Akademiska Sjukhuset	Mannsverk	Sweden
>NSP15	hCoV-19/Sweden/03_SE600_000198866296N2/2021	2021-04-15	EPI_ISL_3299081	Original	hCoV-19^^Uppsala	Human	Akademiska Sjukhuset	Akademiska Sjukhuset	Mannsverk	Sweden
>NSP15	hCoV-19/Sweden/03_SE600_000199178428/2021	2021-04-15	EPI_ISL_3299213	Original	hCoV-19^^Uppsala	Human	Akademiska Sjukhuset	Akademiska Sjukhuset	Mannsverk	Sweden
>NSP15	hCoV-19/Sweden/03_SE600_000199123655/2021	2021-04-15	EPI_ISL_3299164	Original	hCoV-19^^Uppsala	Human	Akademiska Sjukhuset	Akademiska Sjukhuset	Mannsverk	Sweden
>NSP15	hCoV-19/Sweden/03_SE600_000199130890/2021	2021-04-15	EPI_ISL_3299201	Original	hCoV-19^^Uppsala	Human	Akademiska Sjukhuset	Akademiska Sjukhuset	Mannsverk	Sweden
>NSP15	hCoV-19/Sweden/03_SE600_000199159709/2021	2021-04-15	EPI_ISL_3299189	Original	hCoV-19^^Uppsala	Human	Akademiska Sjukhuset	Akademiska Sjukhuset	Mannsverk	Sweden
>NSP15	hCoV-19/Sweden/03_SE600_000199210247N2/2021	2021-04-15	EPI_ISL_3299067	Original	hCoV-19^^Uppsala	Human	Akademiska Sjukhuset	Akademiska Sjukhuset	Mannsverk	Sweden
>NSP15	hCoV-19/Sweden/03_SE600_000199136764/2021	2021-04-15	EPI_ISL_3299121	Original	hCoV-19^^Uppsala	Human	Akademiska Sjukhuset	Akademiska Sjukhuset	Mannsverk	Sweden
>NSP15	hCoV-19/Sweden/03_SE600_000199135436/2021	2021-04-15	EPI_ISL_3299058	Original	hCoV-19^^Uppsala	Human	Akademiska Sjukhuset	Akademiska Sjukhuset	Mannsverk	Sweden
>NSP15	hCoV-19/Sweden/03_SE600_000199141855/2021	2021-04-15	EPI_ISL_3299055	Original	hCoV-19^^Uppsala	Human	Akademiska Sjukhuset	Akademiska Sjukhuset	Mannsverk	Sweden
>NSP15	hCoV-19/Sweden/03_SE600_000199190043/2021	2021-04-15	EPI_ISL_3299212	Original	hCoV-19^^Uppsala	Human	Akademiska Sjukhuset	Akademiska Sjukhuset	Mannsverk	Sweden
>NSP15	hCoV-19/Sweden/03_SE600_000199235384N2/2021	2021-04-15	EPI_ISL_3299233	Original	hCoV-19^^Uppsala	Human	Akademiska Sjukhuset	Akademiska Sjukhuset	Mannsverk	Sweden
>NSP15	hCoV-19/Sweden/03_SE600_000199228322/2021	2021-04-15	EPI_ISL_3299151	Original	hCoV-19^^Uppsala	Human	Akademiska Sjukhuset	Akademiska Sjukhuset	Mannsverk	Sweden
>NSP15	hCoV-19/Sweden/03_SE600_000199216558/2021	2021-04-15	EPI_ISL_3299137	Original	hCoV-19^^Uppsala	Human	Akademiska Sjukhuset	Akademiska Sjukhuset	Mannsverk	Sweden
>NSP15	hCoV-19/Sweden/03_SE600_000199095929/2021	2021-04-15	EPI_ISL_3299103	Original	hCoV-19^^Uppsala	Human	Akademiska Sjukhuset	Akademiska Sjukhuset	Mannsverk	Sweden
>NSP15	hCoV-19/Sweden/03_SE600_000199120156/2021	2021-04-15	EPI_ISL_3299129	Original	hCoV-19^^Uppsala	Human	Akademiska Sjukhuset	Akademiska Sjukhuset	Mannsverk	Sweden
>NSP15	hCoV-19/Sweden/03_SE600_000199207193N2/2021	2021-04-15	EPI_ISL_3299090	Original	hCoV-19^^Uppsala	Human	Akademiska Sjukhuset	Akademiska Sjukhuset	Mannsverk	Sweden
>NSP15	hCoV-19/Sweden/03_SE600_000199225930/2021	2021-04-15	EPI_ISL_3299085	Original	hCoV-19^^Uppsala	Human	Akademiska Sjukhuset	Akademiska Sjukhuset	Mannsverk	Sweden
>NSP15	hCoV-19/Sweden/03_SE600_000199105553/2021	2021-04-15	EPI_ISL_3299154	Original	hCoV-19^^Uppsala	Human	Akademiska Sjukhuset	Akademiska Sjukhuset	Mannsverk	Sweden
>NSP15	hCoV-19/Sweden/03_SE600_000199154809/2021	2021-04-15	EPI_ISL_3299175	Original	hCoV-19^^Uppsala	Human	Akademiska Sjukhuset	Akademiska Sjukhuset	Mannsverk	Sweden
>NSP15	hCoV-19/Sweden/03_SE600_000199086704/2021	2021-04-15	EPI_ISL_3299217	Original	hCoV-19^^Uppsala	Human	Akademiska Sjukhuset	Akademiska Sjukhuset	Mannsverk	Sweden
>NSP15	hCoV-19/Sweden/03_SE600_000199187403/2021	2021-04-15	EPI_ISL_3299204	Original	hCoV-19^^Uppsala	Human	Akademiska Sjukhuset	Akademiska Sjukhuset	Mannsverk	Sweden
>NSP15	hCoV-19/Sweden/03_SE600_000199191629N2/2021	2021-04-15	EPI_ISL_3299152	Original	hCoV-19^^Uppsala	Human	Akademiska Sjukhuset	Akademiska Sjukhuset	Mannsverk	Sweden
>NSP15	hCoV-19/Sweden/03_SE600_000199240491/2021	2021-04-15	EPI_ISL_3299096	Original	hCoV-19^^Uppsala	Human	Akademiska Sjukhuset	Akademiska Sjukhuset	Mannsverk	Sweden
>NSP15	hCoV-19/Sweden/03_SE600_000199102899/2021	2021-04-15	EPI_ISL_3299230	Original	hCoV-19^^Uppsala	Human	Akademiska Sjukhuset	Akademiska Sjukhuset	Mannsverk	Sweden
>NSP15	hCoV-19/Sweden/03_SE600_000199260366N2/2021	2021-04-15	EPI_ISL_3299083	Original	hCoV-19^^Uppsala	Human	Akademiska Sjukhuset	Akademiska Sjukhuset	Mannsverk	Sweden
>NSP15	hCoV-19/Sweden/03_SE600_000199062465/2021	2021-04-15	EPI_ISL_3299180	Original	hCoV-19^^Uppsala	Human	Akademiska Sjukhuset	Akademiska Sjukhuset	Mannsverk	Sweden
>NSP15	hCoV-19/Sweden/03_SE600_000199204802N2/2021	2021-04-15	EPI_ISL_3299065	Original	hCoV-19^^Uppsala	Human	Akademiska Sjukhuset	Akademiska Sjukhuset	Mannsverk	Sweden
>NSP15	hCoV-19/Sweden/03_SE600_000199170714/2021	2021-04-15	EPI_ISL_3299161	Original	hCoV-19^^Uppsala	Human	Akademiska Sjukhuset	Akademiska Sjukhuset	Mannsverk	Sweden
>NSP15	hCoV-19/Sweden/03_SE600_000199006462/2021	2021-04-15	EPI_ISL_3299229	Original	hCoV-19^^Uppsala	Human	Akademiska Sjukhuset	Akademiska Sjukhuset	Mannsverk	Sweden
>NSP15	hCoV-19/Sweden/03_SE600_000199129157/2021	2021-04-15	EPI_ISL_3299091	Original	hCoV-19^^Uppsala	Human	Akademiska Sjukhuset	Akademiska Sjukhuset	Mannsverk	Sweden
>NSP15	hCoV-19/Sweden/03_SE600_000199111064/2021	2021-04-15	EPI_ISL_3299082	Original	hCoV-19^^Uppsala	Human	Akademiska Sjukhuset	Akademiska Sjukhuset	Mannsverk	Sweden
>NSP15	hCoV-19/Sweden/03_SE600_000198846702/2021	2021-04-15	EPI_ISL_3299146	Original	hCoV-19^^Uppsala	Human	Akademiska Sjukhuset	Akademiska Sjukhuset	Mannsverk	Sweden
>NSP15	hCoV-19/Sweden/03_SE600_000199192833N2/2021	2021-04-15	EPI_ISL_3299172	Original	hCoV-19^^Uppsala	Human	Akademiska Sjukhuset	Akademiska Sjukhuset	Mannsverk	Sweden
>NSP15	hCoV-19/Sweden/03_SE600_000199216780/2021	2021-04-15	EPI_ISL_3299186	Original	hCoV-19^^Uppsala	Human	Akademiska Sjukhuset	Akademiska Sjukhuset	Mannsverk	Sweden
>NSP15	hCoV-19/Sweden/01_SE100_21CS501398/2021	2021-04-15	EPI_ISL_6374278	Original	hCoV-19^^Stockholm	Human	Karolinska University Hospital Solna	Karolinska University Hospital	Brandi	Sweden
>NSP15	hCoV-19/Sweden/01_SE100_21CS501390/2021	2021-04-15	EPI_ISL_6374123	Original	hCoV-19^^Stockholm	Human	Karolinska University Hospital Solna	Karolinska University Hospital	Brandi	Sweden
>NSP15	hCoV-19/Sweden/01_SE100_21CS501784/2021	2021-04-15	EPI_ISL_6564442	Original	hCoV-19^^Stockholm	Human	Karolinska University Hospital Solna	Karolinska University Hospital	Brandi	Sweden
>NSP15	hCoV-19/Sweden/01_SE100_21CS501406/2021	2021-04-15	EPI_ISL_6374185	Original	hCoV-19^^Stockholm	Human	Karolinska University Hospital Solna	Karolinska University Hospital	Brandi	Sweden
>NSP15	hCoV-19/Romania/DJ77339/2021	2021-04-15	EPI_ISL_8509424	Original	hCoV-19^^Dolj	Human	Medical Genetics Laboratory	Medical Genetics Laboratory	Riza	Romania
>NSP15	hCoV-19/USA/MN-CDC-ASC210071768/2021	2021-04-15	EPI_ISL_2201262	Original	hCoV-19^^Minnesota	Human	Aegis Sciences Corporation	Centers for Disease Control and Prevention Division of Viral Diseases	Howard	USA
>NSP15	hCoV-19/USA/NC-CDC-ASC210071814/2021	2021-04-15	EPI_ISL_2201310	Original	hCoV-19^^North Carolina	Human	Aegis Sciences Corporation	Centers for Disease Control and Prevention Division of Viral Diseases	Howard	USA
>NSP15	hCoV-19/Sweden/10056127/2021	2021-04-15	EPI_ISL_2415391	Original	hCoV-19^^Stockholm	Human	Swedish national genomic surveillance program of SARS-CoV-2	The Public Health Agency of Sweden	Svartstr\u00f6m	Sweden
>NSP15	hCoV-19/Sweden/10056226/2021	2021-04-15	EPI_ISL_2415396	Original	hCoV-19^^Stockholm	Human	Swedish national genomic surveillance program of SARS-CoV-2	The Public Health Agency of Sweden	Svartstr\u00f6m	Sweden
>NSP15	hCoV-19/USA/MI-MDHHS-SC28913/2021	2021-04-15	EPI_ISL_2374705	Original	hCoV-19^^Michigan	Human	Michigan Department of Health and Human Services	Michigan Department of Health and Human Services	LaLonde	USA
>NSP15	hCoV-19/USA/MI-MDHHS-SC28930/2021	2021-04-15	EPI_ISL_2374721	Original	hCoV-19^^Michigan	Human	Michigan Department of Health and Human Services	Michigan Department of Health and Human Services	LaLonde	USA
>NSP15	hCoV-19/USA/MN-1126/2021	2021-04-15	EPI_ISL_2295644	Original	hCoV-19^^Minnesota	Human	Public Health Laboratory	University of Minnesota Genomics Center	Kuriger-Laber	USA
>NSP15	hCoV-19/USA/OH-2421/2021	2021-04-15	EPI_ISL_2399542	Original	hCoV-19^^Ohio	Human	Wexner Medical Center	The Ohio State University College of Medicine	Seminetta	USA
>NSP15	hCoV-19/Sweden/21-53114/2021	2021-04-15	EPI_ISL_2278937	Original	hCoV-19^^Uppsala	Human	Swedish national genomic surveillance program of SARS-CoV-2	The Public Health Agency of Sweden	Svartstr\u00f6m	Sweden
>NSP15	hCoV-19/Sweden/21-52898/2021	2021-04-15	EPI_ISL_2278949	Original	hCoV-19^^Jonkopings lan	Human	Swedish national genomic surveillance program of SARS-CoV-2	The Public Health Agency of Sweden	Svartstr\u00f6m	Sweden
>NSP15	hCoV-19/USA/CA-CDC-FG-024320/2021	2021-04-15	EPI_ISL_2038498	Original	hCoV-19^^California	Human	Fulgent Genetics	Centers for Disease Control and Prevention Division of Viral Diseases	Howard	USA
>NSP15	hCoV-19/USA/CA-CDC-FG-024330/2021	2021-04-15	EPI_ISL_2038500	Original	hCoV-19^^California	Human	Fulgent Genetics	Centers for Disease Control and Prevention Division of Viral Diseases	Howard	USA
>NSP15	hCoV-19/USA/MI-MDHHS-SC30450/2021	2021-04-15	EPI_ISL_3129175	Original	hCoV-19^^Michigan	Human	Michigan Department of Health and Human Services	Michigan Department of Health and Human Services	Mabvakure	USA
>NSP15	hCoV-19/Sweden/21-53115/2021	2021-04-15	EPI_ISL_2099036	Original	hCoV-19^^Uppsala	Human	Swedish national genomic surveillance program of SARS-CoV-2	The Public Health Agency of Sweden	Svartstr\u00f6m	Sweden
>NSP15	hCoV-19/Sweden/21-52707/2021	2021-04-15	EPI_ISL_2099183	Original	hCoV-19^^Uppsala	Human	Swedish national genomic surveillance program of SARS-CoV-2	The Public Health Agency of Sweden	Svartstr\u00f6m	Sweden
>NSP15	hCoV-19/Sweden/10056236/2021	2021-04-15	EPI_ISL_3784996	Original	hCoV-19^^Stockholm	Human	Swedish national genomic surveillance program of SARS-CoV-2	The Public Health Agency of Sweden	Svartstr\u00f6m	Sweden
>NSP15	hCoV-19/Sweden/10056483/2021	2021-04-15	EPI_ISL_3785028	Original	hCoV-19^^Stockholm	Human	Swedish national genomic surveillance program of SARS-CoV-2	The Public Health Agency of Sweden	Svartstr\u00f6m	Sweden
>NSP15	hCoV-19/Sweden/10056767/2021	2021-04-15	EPI_ISL_3785061	Original	hCoV-19^^Stockholm	Human	Swedish national genomic surveillance program of SARS-CoV-2	The Public Health Agency of Sweden	Svartstr\u00f6m	Sweden
>NSP15	hCoV-19/Sweden/10056514/2021	2021-04-15	EPI_ISL_3785159	Original	hCoV-19^^Stockholm	Human	Swedish national genomic surveillance program of SARS-CoV-2	The Public Health Agency of Sweden	Svartstr\u00f6m	Sweden
>NSP15	hCoV-19/Japan/PG-38259/2021	2021-04-15	EPI_ISL_2327466	Original	hCoV-19^^Fukuoka	Human	SARS-CoV-2 testing team	Pathogen Genomics Center	Sekizuka	Japan
>NSP15	hCoV-19/USA/OH-21AM-104CO01513/2021	2021-04-15	EPI_ISL_2006964	Original	hCoV-19^^Ohio	Human	The Ohio State University Applied Microbiology Services Laboratory	The Ohio State University Applied Microbiology Services Laboratory	Faith	USA
>NSP15	hCoV-19/USA/NY-PRL-2021_0419_00O21/2021	2021-04-16	EPI_ISL_1717319	Original	hCoV-19^^New York	Human	Pandemic Response Lab - NYC	Pandemic Response Lab	Lee	USA
>NSP15	hCoV-19/England/ALDP-1518234/2021	2021-04-16	EPI_ISL_1718780	Original	hCoV-19^^England	Human	Lighthouse Lab in Alderley Park	Wellcome Sanger Institute for the COVID-19 Genomics UK (COG-UK) Consortium	Davies	United Kingdom
>NSP15	hCoV-19/USA/NY-PRL-2021_0419_00P20/2021	2021-04-16	EPI_ISL_1717298	Original	hCoV-19^^New York	Human	Pandemic Response Lab - NYC	Pandemic Response Lab	Lee	USA
>NSP15	hCoV-19/England/MILK-1515219/2021	2021-04-16	EPI_ISL_1718688	Original	hCoV-19^^England	Human	Lighthouse Lab in Milton Keynes	Wellcome Sanger Institute for the COVID-19 Genomics UK (COG-UK) Consortium	Davies	United Kingdom
>NSP15	hCoV-19/Spain/CT-HUGTiPM012MJ6D5/2021	2021-04-16	EPI_ISL_1761500	Original	hCoV-19^^Catalunya	Human	Microbiology Department	Can Ruti SARS-CoV-2 Sequencing Hub (HUGTiP/IrsiCaixa/IGTP)	Noguera-Julian	Spain
>NSP15	hCoV-19/Spain/CT-HUGTiPM012MJ6H1/2021	2021-04-16	EPI_ISL_1761540	Original	hCoV-19^^Catalunya	Human	Microbiology Department	Can Ruti SARS-CoV-2 Sequencing Hub (HUGTiP/IrsiCaixa/IGTP)	Noguera-Julian	Spain
>NSP15	hCoV-19/Spain/CT-HUGTiPM012MJ6C5/2021	2021-04-16	EPI_ISL_1761489	Original	hCoV-19^^Cataluna	Human	Microbiology Department	Can Ruti SARS-CoV-2 Sequencing Hub (HUGTiP/IrsiCaixa/IGTP)	Noguera-Julian	Spain
>NSP15	hCoV-19/Portugal/PT6646/2021	2021-04-16	EPI_ISL_1853482	Original	hCoV-19^^Portugal	Human	Instituto Nacional de Saude (INSA) and BioSystems & Integrative Sciences Institute (BioISI) Genomics Unit	Instituto Nacional de Saude (INSA) and BioSystems & Integra
>NSP15	hCoV-19/Spain/CT-HUVH-E70991/2021	2021-04-16	EPI_ISL_1854466	Original	hCoV-19^^Catalunya	Human	Hospital Universitari Vall d'Hebron - Vall d'Hebron Institut de Recerca	Hospital Universitari Vall d'Hebron - Vall d'Hebron Institut de Recerca	Anton	Spain
>NSP15	hCoV-19/Ireland/D-NVRL-22IRL27639/2021	2021-04-16	EPI_ISL_1891161	Original	hCoV-19^^Dublin	Human	National Virus Reference Laboratory	National Virus Reference Laboratory	Gonzalez	Ireland
>NSP15	hCoV-19/Sweden/461847187839/2021	2021-04-16	EPI_ISL_1903084	Original	hCoV-19^^Orebro	Human	Swedish national genomic surveillance program of SARS-CoV-2	The Public Health Agency of Sweden	Svartstr\u00f6m	Sweden
>NSP15	hCoV-19/Spain/CT-HUVH-B70983/2021	2021-04-16	EPI_ISL_1908859	Original	hCoV-19^^Catalunya	Human	Hospital Universitari Vall d'Hebron - Vall d'Hebron Institut de Recerca	Hospital Universitari Vall d'Hebron - Vall d'Hebron Institut de Recerca	Anton	Spain
>NSP15	hCoV-19/Sweden/SUS0001325/2021	2021-04-16	EPI_ISL_1968737	Original	hCoV-19^^Skane	Human	Clinical Microbiology	Section for Molecular Diagnostics	Hallstr\u00f6m	Sweden
>NSP15	hCoV-19/Portugal/PT7183/2021	2021-04-16	EPI_ISL_2004319	Original	hCoV-19^^Portugal	Human	Instituto Nacional de Saude (INSA) and i3S - Instituto de Investiga\u00e7\u00e3o e Inova\u00e7\u00e3o em Sa\u00fade	Instituto Nacional de Saude (INSA)	Borges	Portuga
>NSP15	hCoV-19/USA/NJ-PHEL-21-15029/2021	2021-04-16	EPI_ISL_2443112	Original	hCoV-19^^New Jersey	Human	NJDOH	NJ_PHEL	Jeong	USA
>NSP15	hCoV-19/Canada/BC-BCCDC-74789/2021	2021-04-16	EPI_ISL_2655127	Original	hCoV-19^^British Columbia	Human	BCCDC Public Health Laboratory	BCCDC Public Health Laboratory	Prystajecky	Canada
>NSP15	hCoV-19/Canada/AB-ABPHL-18690/2021	2021-04-16	EPI_ISL_2941068	Original	hCoV-19^^Alberta	Human	Edmonton Provincial Lab	Public Health Agency of Canada (PHAC) National Microbiology Laboratory	Tyler	Canada
>NSP15	hCoV-19/Netherlands/NB-MVD-CWGS2101282/2021	2021-04-16	EPI_ISL_2955625	Original	hCoV-19^^Noord-Brabant	Human	Microvida	Microvida	Verweij	Netherlands
>NSP15	hCoV-19/USA/MI-MDHHS-SC30061/2021	2021-04-16	EPI_ISL_2959871	Original	hCoV-19^^Michigan	Human	Michigan Department of Health and Human Services	Michigan Department of Health and Human Services	Mabvakure	USA
>NSP15	hCoV-19/USA/MI-CDC-ASC210072698/2021	2021-04-16	EPI_ISL_1837532	Original	hCoV-19^^Michigan	Human	Aegis Sciences Corporation	Centers for Disease Control and Prevention Division of Viral Diseases	Howard	USA
>NSP15	hCoV-19/USA/DC-CDC-LC0047202/2021	2021-04-16	EPI_ISL_1800999	Original	hCoV-19^^District of Columbia	Human	Laboratory Corporation of America	Centers for Disease Control and Prevention Division of Viral Diseases	Howard	USA
>NSP15	hCoV-19/USA/MI-CDC-ASC210072697/2021	2021-04-16	EPI_ISL_1837531	Original	hCoV-19^^Michigan	Human	Aegis Sciences Corporation	Centers for Disease Control and Prevention Division of Viral Diseases	Howard	USA
>NSP15	hCoV-19/USA/MI-CDC-QDX24042438/2021	2021-04-16	EPI_ISL_1924509	Original	hCoV-19^^Michigan	Human	Quest Diagnostics Incorporated	Centers for Disease Control and Prevention Division of Viral Diseases	Howard	USA
>NSP15	hCoV-19/USA/MI-CDC-STM-000058578/2021	2021-04-16	EPI_ISL_1923684	Original	hCoV-19^^Michigan	Human	Helix/Illumina	Centers for Disease Control and Prevention Division of Viral Diseases	Howard	USA
>NSP15	hCoV-19/USA/AZ-CDC-STM-000058515/2021	2021-04-16	EPI_ISL_1923688	Original	hCoV-19^^Arizona	Human	Helix/Illumina	Centers for Disease Control and Prevention Division of Viral Diseases	Howard	USA
>NSP15	hCoV-19/USA/MI-CDC-STM-000060209/2021	2021-04-16	EPI_ISL_1991767	Original	hCoV-19^^Michigan	Human	Helix/Illumina	Centers for Disease Control and Prevention Division of Viral Diseases	Howard	USA
>NSP15	hCoV-19/USA/IL-CDC-STM-000059346/2021	2021-04-16	EPI_ISL_1991216	Original	hCoV-19^^Illinois	Human	Helix/Illumina	Centers for Disease Control and Prevention Division of Viral Diseases	Howard	USA
>NSP15	hCoV-19/Canada/BC-BCCDC-124586/2021	2021-04-16	EPI_ISL_3598732	Original	hCoV-19^^British Columbia	Human	British Columbia Centre For Disease Control	BCCDC Public Health Laboratory	Prystajecky	Canada
>NSP15	hCoV-19/Canada/BC-BCCDC-144271/2021	2021-04-16	EPI_ISL_3598735	Original	hCoV-19^^British Columbia	Human	British Columbia Centre For Disease Control	BCCDC Public Health Laboratory	Prystajecky	Canada
>NSP15	hCoV-19/Canada/SK-RRPL-132196/2021	2021-04-16	EPI_ISL_6124620	Original	hCoV-19^^Saskatchewan	Human	SK-Roy Romanow Provincial Laboratory	Saskatchewan - Roy Romanow Provincial Laboratory (RRPL)	Duggan	Canada
>NSP15	hCoV-19/Sweden/01_SE100_21CS501539/2021	2021-04-16	EPI_ISL_6373942	Original	hCoV-19^^Stockholm	Human	Karolinska University Hospital Solna	Karolinska University Hospital	Brandi	Sweden
>NSP15	hCoV-19/Sweden/01_SE100_21CS501555/2021	2021-04-16	EPI_ISL_6373950	Original	hCoV-19^^Stockholm	Human	Karolinska University Hospital Solna	Karolinska University Hospital	Brandi	Sweden
>NSP15	hCoV-19/Sweden/01_SE100_21CS501627/2021	2021-04-16	EPI_ISL_6564573	Original	hCoV-19^^Stockholm	Human	Karolinska University Hospital Solna	Karolinska University Hospital	Brandi	Sweden
>NSP15	hCoV-19/Sweden/01_SE100_21CS501757/2021	2021-04-16	EPI_ISL_6564574	Original	hCoV-19^^Stockholm	Human	Karolinska University Hospital Solna	Karolinska University Hospital	Brandi	Sweden
>NSP15	hCoV-19/Sweden/01_SE100_21CS501739/2021	2021-04-16	EPI_ISL_6564519	Original	hCoV-19^^Stockholm	Human	Karolinska University Hospital Solna	Karolinska University Hospital	Brandi	Sweden
>NSP15	hCoV-19/Sweden/01_SE100_21CS501785/2021	2021-04-16	EPI_ISL_6564479	Original	hCoV-19^^Stockholm	Human	Karolinska University Hospital Solna	Karolinska University Hospital	Brandi	Sweden
>NSP15	hCoV-19/India/KL-GENESCOV04115/2021	2021-04-16	EPI_ISL_7221872	Original	hCoV-19^^Kerala	Human	INSACOG-IGIB and Kerala State SARS-COV-2 Genome Surveillance Programme (GENESCOV2)	INSACOG and GENESCOV2 at CSIR Institute of Genomics and Integrative Biology	S
>NSP15	hCoV-19/USA/MI-CDC-ASC210072392/2021	2021-04-16	EPI_ISL_2201952	Original	hCoV-19^^Michigan	Human	Aegis Sciences Corporation	Centers for Disease Control and Prevention Division of Viral Diseases	Howard	USA
>NSP15	hCoV-19/USA/FL-BPHL-2803/2021	2021-04-16	EPI_ISL_2008817	Original	hCoV-19^^Florida	Human	Florida Bureau of Public Health Laboratories	Florida Bureau of Public Health Laboratories	Blanton	USA
>NSP15	hCoV-19/USA/FL-BPHL-2804/2021	2021-04-16	EPI_ISL_2008818	Original	hCoV-19^^Florida	Human	Florida Bureau of Public Health Laboratories	Florida Bureau of Public Health Laboratories	Blanton	USA
>NSP15	hCoV-19/Russia/SPE-RII-MH17237S/2021	2021-04-16	EPI_ISL_2385228	Original	hCoV-19^^Saint Petersburg	Human	HELIX LLC	WHO National Influenza Centre Russian Federation	Komissarov	Russia
>NSP15	hCoV-19/USA/CA-CDPH-3000007198/2021	2021-04-16	EPI_ISL_2837722	Original	hCoV-19^^California	Human	California Department of Public Health Valencia Branch Laboratory (CDPH VBL)	California Department of Public Health	Smith	USA
>NSP15	hCoV-19/Sweden/10016090/2021	2021-04-16	EPI_ISL_2278801	Original	hCoV-19^^Blekinge	Human	Swedish national genomic surveillance program of SARS-CoV-2	The Public Health Agency of Sweden	Svartstr\u00f6m	Sweden
>NSP15	hCoV-19/Sweden/2872312893/2021	2021-04-16	EPI_ISL_2210783	Original	hCoV-19^^Vasterbotten	Human	Swedish national genomic surveillance program of SARS-CoV-2	The Public Health Agency of Sweden	Svartstr\u00f6m	Sweden
>NSP15	hCoV-19/USA/CA-CDPH-2000045196/2021	2021-04-16	EPI_ISL_2825857	Original	hCoV-19^^California	Human	CDPH VBL	California Department of Public Health	Smith	USA
>NSP15	hCoV-19/Germany/SN-RKI-I-123724/2021	2021-04-16	EPI_ISL_2108712	Original	hCoV-19^^Saxony	Human	Sonic - Labor Staber Dresden (Klipphausen)	Robert Koch Institute	Drechsel	Germany
>NSP15	hCoV-19/Norway/10739/2021	2021-04-16	EPI_ISL_2225877	Original	hCoV-19^^Innlandet	Human	Innlandet Hospital Trust	Norwegian Institute of Public Health	Vollan	Norway
>NSP15	hCoV-19/Sweden/16695426P/2021	2021-04-16	EPI_ISL_2206970	Original	hCoV-19^^Uppsala	Human	Swedish national genomic surveillance program of SARS-CoV-2	The Public Health Agency of Sweden	Svartstr\u00f6m	Sweden
>NSP15	hCoV-19/USA/FL-CDC-ASC210073336/2021	2021-04-16	EPI_ISL_2039569	Original	hCoV-19^^Florida	Human	Aegis Sciences Corporation	Centers for Disease Control and Prevention Division of Viral Diseases	Howard	USA
>NSP15	hCoV-19/Sweden/16700832P/2021	2021-04-16	EPI_ISL_2206952	Original	hCoV-19^^Uppsala	Human	Swedish national genomic surveillance program of SARS-CoV-2	The Public Health Agency of Sweden	Svartstr\u00f6m	Sweden
>NSP15	hCoV-19/Sweden/16695743P/2021	2021-04-16	EPI_ISL_2206960	Original	hCoV-19^^Uppsala	Human	Swedish national genomic surveillance program of SARS-CoV-2	The Public Health Agency of Sweden	Svartstr\u00f6m	Sweden
>NSP15	hCoV-19/Sweden/16700115P/2021	2021-04-16	EPI_ISL_2206966	Original	hCoV-19^^Uppsala	Human	Swedish national genomic surveillance program of SARS-CoV-2	The Public Health Agency of Sweden	Svartstr\u00f6m	Sweden
>NSP15	hCoV-19/Sweden/16695801P/2021	2021-04-16	EPI_ISL_2206973	Original	hCoV-19^^Uppsala	Human	Swedish national genomic surveillance program of SARS-CoV-2	The Public Health Agency of Sweden	Svartstr\u00f6m	Sweden
>NSP15	hCoV-19/Sweden/16701285P/2021	2021-04-16	EPI_ISL_2206974	Original	hCoV-19^^Uppsala	Human	Swedish national genomic surveillance program of SARS-CoV-2	The Public Health Agency of Sweden	Svartstr\u00f6m	Sweden
>NSP15	hCoV-19/Sweden/16702652P/2021	2021-04-16	EPI_ISL_2206980	Original	hCoV-19^^Uppsala	Human	Swedish national genomic surveillance program of SARS-CoV-2	The Public Health Agency of Sweden	Svartstr\u00f6m	Sweden
>NSP15	hCoV-19/Sweden/16684394P/2021	2021-04-16	EPI_ISL_2206985	Original	hCoV-19^^Uppsala	Human	Swedish national genomic surveillance program of SARS-CoV-2	The Public Health Agency of Sweden	Svartstr\u00f6m	Sweden
>NSP15	hCoV-19/Sweden/16699356P/2021	2021-04-16	EPI_ISL_2207000	Original	hCoV-19^^Uppsala	Human	Swedish national genomic surveillance program of SARS-CoV-2	The Public Health Agency of Sweden	Svartstr\u00f6m	Sweden
>NSP15	hCoV-19/Sweden/16695396P/2021	2021-04-16	EPI_ISL_2207010	Original	hCoV-19^^Uppsala	Human	Swedish national genomic surveillance program of SARS-CoV-2	The Public Health Agency of Sweden	Svartstr\u00f6m	Sweden
>NSP15	hCoV-19/Sweden/16678916P/2021	2021-04-16	EPI_ISL_2210217	Original	hCoV-19^^Gavleborg	Human	Swedish national genomic surveillance program of SARS-CoV-2	The Public Health Agency of Sweden	Svartstr\u00f6m	Sweden
>NSP15	hCoV-19/Sweden/16625682P/2021	2021-04-16	EPI_ISL_2210247	Original	hCoV-19^^Gavleborg	Human	Swedish national genomic surveillance program of SARS-CoV-2	The Public Health Agency of Sweden	Svartstr\u00f6m	Sweden
>NSP15	hCoV-19/Sweden/10057735/2021	2021-04-16	EPI_ISL_3785299	Original	hCoV-19^^Stockholm	Human	Swedish national genomic surveillance program of SARS-CoV-2	The Public Health Agency of Sweden	Svartstr\u00f6m	Sweden
>NSP15	hCoV-19/Sweden/10057107/2021	2021-04-16	EPI_ISL_3785397	Original	hCoV-19^^Stockholm	Human	Swedish national genomic surveillance program of SARS-CoV-2	The Public Health Agency of Sweden	Svartstr\u00f6m	Sweden
>NSP15	hCoV-19/Sweden/10057786/2021	2021-04-16	EPI_ISL_3785467	Original	hCoV-19^^Stockholm	Human	Swedish national genomic surveillance program of SARS-CoV-2	The Public Health Agency of Sweden	Svartstr\u00f6m	Sweden
>NSP15	hCoV-19/Sweden/10057559/2021	2021-04-16	EPI_ISL_3785472	Original	hCoV-19^^Stockholm	Human	Swedish national genomic surveillance program of SARS-CoV-2	The Public Health Agency of Sweden	Svartstr\u00f6m	Sweden
>NSP15	hCoV-19/Sweden/10057730/2021	2021-04-16	EPI_ISL_3785491	Original	hCoV-19^^Stockholm	Human	Swedish national genomic surveillance program of SARS-CoV-2	The Public Health Agency of Sweden	Svartstr\u00f6m	Sweden
>NSP15	hCoV-19/Sweden/10057582/2021	2021-04-16	EPI_ISL_3785495	Original	hCoV-19^^Stockholm	Human	Swedish national genomic surveillance program of SARS-CoV-2	The Public Health Agency of Sweden	Svartstr\u00f6m	Sweden
>NSP15	hCoV-19/Sweden/10057728/2021	2021-04-16	EPI_ISL_3785504	Original	hCoV-19^^Stockholm	Human	Swedish national genomic surveillance program of SARS-CoV-2	The Public Health Agency of Sweden	Svartstr\u00f6m	Sweden
>NSP15	hCoV-19/Sweden/10057762/2021	2021-04-16	EPI_ISL_3785513	Original	hCoV-19^^Stockholm	Human	Swedish national genomic surveillance program of SARS-CoV-2	The Public Health Agency of Sweden	Svartstr\u00f6m	Sweden
>NSP15	hCoV-19/Sweden/10057148/2021	2021-04-16	EPI_ISL_3785557	Original	hCoV-19^^Stockholm	Human	Swedish national genomic surveillance program of SARS-CoV-2	The Public Health Agency of Sweden	Svartstr\u00f6m	Sweden
>NSP15	hCoV-19/Sweden/10056941/2021	2021-04-16	EPI_ISL_3785614	Original	hCoV-19^^Stockholm	Human	Swedish national genomic surveillance program of SARS-CoV-2	The Public Health Agency of Sweden	Svartstr\u00f6m	Sweden
>NSP15	hCoV-19/Sweden/10057759/2021	2021-04-16	EPI_ISL_3785651	Original	hCoV-19^^Stockholm	Human	Swedish national genomic surveillance program of SARS-CoV-2	The Public Health Agency of Sweden	Svartstr\u00f6m	Sweden
>NSP15	hCoV-19/Sweden/10057608/2021	2021-04-16	EPI_ISL_3785715	Original	hCoV-19^^Stockholm	Human	Swedish national genomic surveillance program of SARS-CoV-2	The Public Health Agency of Sweden	Svartstr\u00f6m	Sweden
>NSP15	hCoV-19/Sweden/2629404449/2021	2021-04-16	EPI_ISL_3785761	Original	hCoV-19^^Stockholm	Human	Swedish national genomic surveillance program of SARS-CoV-2	The Public Health Agency of Sweden	Svartstr\u00f6m	Sweden
>NSP15	hCoV-19/Sweden/7595462263/2021	2021-04-16	EPI_ISL_3785854	Original	hCoV-19^^Stockholm	Human	Swedish national genomic surveillance program of SARS-CoV-2	The Public Health Agency of Sweden	Svartstr\u00f6m	Sweden
>NSP15	hCoV-19/Japan/PG-38266/2021	2021-04-16	EPI_ISL_2327473	Original	hCoV-19^^Fukuoka	Human	SARS-CoV-2 testing team	Pathogen Genomics Center	Sekizuka	Japan
>NSP15	hCoV-19/Sweden/RVFOI21-00890/2021	2021-04-17	EPI_ISL_1708731	Original	hCoV-19^^Vasterbotten	Human	Klinisk mikrobiologi	CBRN Defence and Security	Myrtenn\u00e4s	Sweden
>NSP15	hCoV-19/England/RAND-1515844/2021	2021-04-17	EPI_ISL_1741275	Original	hCoV-19^^England	Human	Randox Laboratories	Wellcome Sanger Institute for the COVID-19 Genomics UK (COG-UK) Consortium	Davies	United Kingdom
>NSP15	hCoV-19/Netherlands/GE-RIVM-27443/2021	2021-04-17	EPI_ISL_1792876	Original	hCoV-19^^Gelderland	Human	Dutch COVID-19 response team	National Institute for Public Health and the Environment (RIVM)	Meijer	Netherlands
>NSP15	hCoV-19/France/IDF-HMN-21042170220/2021	2021-04-17	EPI_ISL_1821813	Original	hCoV-19^^Ile-de-France	Human	GH A.CHENEVIER-H.MONDOR	Department of Virology	Ndebi	France
>NSP15	hCoV-19/USA/WA-UW-2021041711064/2021	2021-04-17	EPI_ISL_1826065	Original	hCoV-19^^Washington	Human	UW Virology Lab	UW Virology Lab	Roychoudhury	USA
>NSP15	hCoV-19/Ireland/D-NVRL-t22IRL28785/2021	2021-04-17	EPI_ISL_1972788	Original	hCoV-19^^Dublin	Human	National Virus Reference Laboratory	National Virus Reference Laboratory	Gonzalez	Ireland
>NSP15	hCoV-19/Canada/AB-ABPHL-18119/2021	2021-04-17	EPI_ISL_2940379	Original	hCoV-19^^Alberta	Human	Edmonton Provincial Lab	Public Health Agency of Canada (PHAC) National Microbiology Laboratory	Tyler	Canada
>NSP15	hCoV-19/Canada/AB-ABPHL-17712/2021	2021-04-17	EPI_ISL_2940414	Original	hCoV-19^^Alberta	Human	Edmonton Provincial Lab	Public Health Agency of Canada (PHAC) National Microbiology Laboratory	Tyler	Canada
>NSP15	hCoV-19/Canada/AB-ABPHL-19248/2021	2021-04-17	EPI_ISL_2940471	Original	hCoV-19^^Alberta	Human	Edmonton Provincial Lab	Public Health Agency of Canada (PHAC) National Microbiology Laboratory	Tyler	Canada
>NSP15	hCoV-19/USA/MI-MDHHS-SC30062/2021	2021-04-17	EPI_ISL_2959901	Original	hCoV-19^^Michigan	Human	Michigan Department of Health and Human Services	Michigan Department of Health and Human Services	Mabvakure	USA
>NSP15	hCoV-19/USA/MI-CDC-STM-000058032/2021	2021-04-17	EPI_ISL_1924188	Original	hCoV-19^^Michigan	Human	Helix/Illumina	Centers for Disease Control and Prevention Division of Viral Diseases	Howard	USA
>NSP15	hCoV-19/USA/NV-CDC-QDX24042219/2021	2021-04-17	EPI_ISL_1925019	Original	hCoV-19^^Nevada	Human	Quest Diagnostics Incorporated	Centers for Disease Control and Prevention Division of Viral Diseases	Howard	USA
>NSP15	hCoV-19/USA/FL-CDC-STM-000058170/2021	2021-04-17	EPI_ISL_1924251	Original	hCoV-19^^Florida	Human	Helix/Illumina	Centers for Disease Control and Prevention Division of Viral Diseases	Howard	USA
>NSP15	hCoV-19/Canada/QC-L00346923001/2021	2021-04-17	EPI_ISL_3458417	Original	hCoV-19^^Quebec	Human	Laboratoire de sant\u00e9 publique du Qu\u00e9bec	Laboratoire de sant\u00e9 publique du Qu\u00e9bec	Moreira	Canada
>NSP15	hCoV-19/Canada/BC-BCCDC-71641/2021	2021-04-17	EPI_ISL_3480770	Original	hCoV-19^^British Columbia	Human	British Columbia Centre For Disease Control	BCCDC Public Health Laboratory	Prystajecky	Canada
>NSP15	hCoV-19/Canada/BC-BCCDC-144289/2021	2021-04-17	EPI_ISL_3598814	Original	hCoV-19^^British Columbia	Human	British Columbia Centre For Disease Control	BCCDC Public Health Laboratory	Prystajecky	Canada
>NSP15	hCoV-19/USA/KY-GD_00018/2021	2021-04-17	EPI_ISL_4511530	Original	hCoV-19^^Kentucky	Human	Gravity Diagnostics	University of Louisville Sequencing Technology Center	Rouchka	USA
>NSP15	hCoV-19/Canada/QC-L00346927001A/2021	2021-04-17	EPI_ISL_7713551	Original	hCoV-19^^Quebec	Human	Laboratoire de sant\u00e9 publique du Qu\u00e9bec	Laboratoire de sant\u00e9 publique du Qu\u00e9bec	Moreira	Canada
>NSP15	hCoV-19/Canada/BC-BCCDC-71640/2021	2021-04-17	EPI_ISL_3480769	Original	hCoV-19^^British Columbia	Human	British Columbia Centre For Disease Control	BCCDC Public Health Laboratory	Prystajecky	Canada
>NSP15	hCoV-19/Germany/un-RKI-I-136104/2021	2021-04-17	EPI_ISL_2119558	Original	hCoV-19^^Germany	Human	SYNLAB MVZ Heidelberg	Robert Koch Institute	Drechsel	Germany
>NSP15	hCoV-19/USA/IN-CDC-ASC210075567/2021	2021-04-17	EPI_ISL_2039027	Original	hCoV-19^^Indiana	Human	Aegis Sciences Corporation	Centers for Disease Control and Prevention Division of Viral Diseases	Howard	USA
>NSP15	hCoV-19/USA/MI-CDC-ASC210073768/2021	2021-04-17	EPI_ISL_2041244	Original	hCoV-19^^Michigan	Human	Aegis Sciences Corporation	Centers for Disease Control and Prevention Division of Viral Diseases	Howard	USA
>NSP15	hCoV-19/USA/OR-CDC-ASC210074396/2021	2021-04-17	EPI_ISL_2042304	Original	hCoV-19^^Oregon	Human	Aegis Sciences Corporation	Centers for Disease Control and Prevention Division of Viral Diseases	Howard	USA
>NSP15	hCoV-19/Sweden/16682425P/2021	2021-04-17	EPI_ISL_2209061	Original	hCoV-19^^Vastra Gotaland	Human	Swedish national genomic surveillance program of SARS-CoV-2	The Public Health Agency of Sweden	Svartstr\u00f6m	Sweden
>NSP15	hCoV-19/Sweden/21-52677/2021	2021-04-17	EPI_ISL_2098985	Original	hCoV-19^^Uppsala	Human	Swedish national genomic surveillance program of SARS-CoV-2	The Public Health Agency of Sweden	Svartstr\u00f6m	Sweden
>NSP15	hCoV-19/Sweden/SUS0001053/2021	2021-04-18	EPI_ISL_1712183	Original	hCoV-19^^Skane	Human	Clinical Microbiology	Section for Molecular Diagnostics	Hallstr\u00f6m	Sweden
>NSP15	hCoV-19/England/ALDP-1518094/2021	2021-04-18	EPI_ISL_1740881	Original	hCoV-19^^England	Human	Lighthouse Lab in Alderley Park	Wellcome Sanger Institute for the COVID-19 Genomics UK (COG-UK) Consortium	Davies	United Kingdom
>NSP15	hCoV-19/England/ALDP-151A5B1/2021	2021-04-18	EPI_ISL_1758190	Original	hCoV-19^^England	Human	Lighthouse Lab in Alderley Park	Wellcome Sanger Institute for the COVID-19 Genomics UK (COG-UK) Consortium	Davies	United Kingdom
>NSP15	hCoV-19/Netherlands/UT-RIVM-28124/2021	2021-04-18	EPI_ISL_1962346	Original	hCoV-19^^Utrecht	Human	Dutch COVID-19 response team	National Institute for Public Health and the Environment (RIVM)	Meijer	Netherlands
>NSP15	hCoV-19/Canada/BC-BCCDC-74949/2021	2021-04-18	EPI_ISL_2655244	Original	hCoV-19^^British Columbia	Human	BCCDC Public Health Laboratory	BCCDC Public Health Laboratory	Prystajecky	Canada
>NSP15	hCoV-19/Canada/BC-BCCDC-75032/2021	2021-04-18	EPI_ISL_2655391	Original	hCoV-19^^British Columbia	Human	BCCDC Public Health Laboratory	BCCDC Public Health Laboratory	Prystajecky	Canada
>NSP15	hCoV-19/Canada/BC-BCCDC-74920/2021	2021-04-18	EPI_ISL_2655223	Original	hCoV-19^^British Columbia	Human	BCCDC Public Health Laboratory	BCCDC Public Health Laboratory	Prystajecky	Canada
>NSP15	hCoV-19/USA/IN-CDC-STM-000058738/2021	2021-04-18	EPI_ISL_1923221	Original	hCoV-19^^Indiana	Human	Helix/Illumina	Centers for Disease Control and Prevention Division of Viral Diseases	Howard	USA
>NSP15	hCoV-19/USA/IN-CDC-LC0052457/2021	2021-04-18	EPI_ISL_1930720	Original	hCoV-19^^Indiana	Human	Laboratory Corporation of America	Centers for Disease Control and Prevention Division of Viral Diseases	Howard	USA
>NSP15	hCoV-19/Canada/QC-L00348343001/2021	2021-04-18	EPI_ISL_3458462	Original	hCoV-19^^Quebec	Human	Laboratoire de sant\u00e9 publique du Qu\u00e9bec	Laboratoire de sant\u00e9 publique du Qu\u00e9bec	Moreira	Canada
>NSP15	hCoV-19/Canada/BC-BCCDC-106697/2021	2021-04-18	EPI_ISL_3480870	Original	hCoV-19^^British Columbia	Human	British Columbia Centre For Disease Control	BCCDC Public Health Laboratory	Prystajecky	Canada
>NSP15	hCoV-19/Canada/BC-BCCDC-115542/2021	2021-04-18	EPI_ISL_3480864	Original	hCoV-19^^British Columbia	Human	British Columbia Centre For Disease Control	BCCDC Public Health Laboratory	Prystajecky	Canada
>NSP15	hCoV-19/Sweden/01_SE100_21CS501731/2021	2021-04-18	EPI_ISL_6564510	Original	hCoV-19^^Stockholm	Human	Karolinska University Hospital Solna	Karolinska University Hospital	Brandi	Sweden
>NSP15	hCoV-19/Sweden/01_SE100_21CS101066/2021	2021-04-18	EPI_ISL_6564700	Original	hCoV-19^^Stockholm	Human	Karolinska University Hospital Solna	Karolinska University Hospital	Brandi	Sweden
>NSP15	hCoV-19/Sweden/01_SE100_21CS501615/2021	2021-04-18	EPI_ISL_6564511	Original	hCoV-19^^Stockholm	Human	Karolinska University Hospital Solna	Karolinska University Hospital	Brandi	Sweden
>NSP15	hCoV-19/Sweden/01_SE100_21CS501730/2021	2021-04-18	EPI_ISL_6564509	Original	hCoV-19^^Stockholm	Human	Karolinska University Hospital Solna	Karolinska University Hospital	Brandi	Sweden
>NSP15	hCoV-19/Sweden/01_SE100_21CS101067/2021	2021-04-18	EPI_ISL_6564677	Original	hCoV-19^^Stockholm	Human	Karolinska University Hospital Solna	Karolinska University Hospital	Brandi	Sweden
>NSP15	hCoV-19/Japan/PG-166652/2021	2021-04-18	EPI_ISL_7070043	Original	hCoV-19^^Osaka	Human	Pathogen Genomics Center	Pathogen Genomics Center	Sekizuka	Japan
>NSP15	hCoV-19/India/UP-CCMB-CIA1747/2021	2021-04-18	EPI_ISL_2373516	Original	hCoV-19^^Uttar Pradesh	Human	Banaras Hindu University	CSIR-Centre for Cellular and Molecular Biology-INSACOG	Mukherjee	India
>NSP15	hCoV-19/Germany/MV-RKI-I-138320/2021	2021-04-18	EPI_ISL_2123101	Original	hCoV-19^^Mecklenburg-Western Pomerania	Human	Centogene; Dr. Bauer Laboratoriums GmbH	Robert Koch Institute	Drechsel	Germany
>NSP15	hCoV-19/Costa Rica/INC-0600/2021	2021-04-18	EPI_ISL_2272986	Original	hCoV-19^^Cartago	Human	HOSPITAL DR. MAX PERALTA JIMENEZ	Inciensa	Soto-Garita	Costa Rica
>NSP15	hCoV-19/USA/MI-CDC-ASC210074000/2021	2021-04-18	EPI_ISL_2039180	Original	hCoV-19^^Michigan	Human	Aegis Sciences Corporation	Centers for Disease Control and Prevention Division of Viral Diseases	Howard	USA
>NSP15	hCoV-19/USA/MI-CDC-ASC210074127/2021	2021-04-18	EPI_ISL_2042465	Original	hCoV-19^^Michigan	Human	Aegis Sciences Corporation	Centers for Disease Control and Prevention Division of Viral Diseases	Howard	USA
>NSP15	hCoV-19/Netherlands/FL-RIVM-30474/2021	2021-04-18	EPI_ISL_2093111	Original	hCoV-19^^Flevoland	Human	Dutch COVID-19 response team	National Institute for Public Health and the Environment (RIVM)	Meijer	Netherlands
>NSP15	hCoV-19/England/MILK-151B5ED/2021	2021-04-19	EPI_ISL_1759882	Original	hCoV-19^^England	Human	Lighthouse Lab in Milton Keynes	Wellcome Sanger Institute for the COVID-19 Genomics UK (COG-UK) Consortium	Davies	United Kingdom
>NSP15	hCoV-19/England/MILK-1516F3F/2021	2021-04-19	EPI_ISL_1758932	Original	hCoV-19^^England	Human	Lighthouse Lab in Milton Keynes	Wellcome Sanger Institute for the COVID-19 Genomics UK (COG-UK) Consortium	Davies	United Kingdom
>NSP15	hCoV-19/England/ALDP-152304B/2021	2021-04-19	EPI_ISL_1790693	Original	hCoV-19^^England	Human	Lighthouse Lab in Alderley Park	Wellcome Sanger Institute for the COVID-19 Genomics UK (COG-UK) Consortium	Davies	United Kingdom
>NSP15	hCoV-19/England/QEUH-151CF57/2021	2021-04-19	EPI_ISL_1790398	Original	hCoV-19^^England	Human	Lighthouse Lab in Glasgow	Wellcome Sanger Institute for the COVID-19 Genomics UK (COG-UK) Consortium	Davies	United Kingdom
>NSP15	hCoV-19/England/ALDP-1525094/2021	2021-04-19	EPI_ISL_1790807	Original	hCoV-19^^England	Human	Lighthouse Lab in Alderley Park	Wellcome Sanger Institute for the COVID-19 Genomics UK (COG-UK) Consortium	Davies	United Kingdom
>NSP15	hCoV-19/USA/DE-DHSS-B1077912/2021	2021-04-19	EPI_ISL_1908922	Original	hCoV-19^^Delaware	Human	DPHL	Delaware Public Health Lab	Bajwa	USA
>NSP15	hCoV-19/Denmark/DCGC-76443/2021	2021-04-19	EPI_ISL_1885014	Original	hCoV-19^^Hovedstaden	Human	Department of Virus and Microbiological Special Diagnostics	Aalborg University	Michaelsen	Denmark
>NSP15	hCoV-19/Denmark/DCGC-76421/2021	2021-04-19	EPI_ISL_1884992	Original	hCoV-19^^Hovedstaden	Human	Department of Virus and Microbiological Special Diagnostics	Aalborg University	Michaelsen	Denmark
>NSP15	hCoV-19/Denmark/DCGC-75623/2021	2021-04-19	EPI_ISL_1884194	Original	hCoV-19^^Hovedstaden	Human	Department of Virus and Microbiological Special Diagnostics	Aalborg University	Michaelsen	Denmark
>NSP15	hCoV-19/France/ARA-HCL021072074801/2021	2021-04-19	EPI_ISL_1935017	Original	hCoV-19^^Auvergne-Rhone-Alpes	Human	CNR Virus des Infections Respiratoires - France SUD	CNR Virus des Infections Respiratoires - France SUD	Bal	France
>NSP15	hCoV-19/Netherlands/DR-RIVM-28697/2021	2021-04-19	EPI_ISL_1961456	Original	hCoV-19^^Drenthe	Human	Dutch COVID-19 response team	National Institute for Public Health and the Environment (RIVM)	Meijer	Netherlands
>NSP15	hCoV-19/Netherlands/ZH-RIVM-28672/2021	2021-04-19	EPI_ISL_1962536	Original	hCoV-19^^Zuid-Holland	Human	Dutch COVID-19 response team	National Institute for Public Health and the Environment (RIVM)	Meijer	Netherlands
>NSP15	hCoV-19/Netherlands/DR-RIVM-29819/2021	2021-04-19	EPI_ISL_1962895	Original	hCoV-19^^Drenthe	Human	Dutch COVID-19 response team	National Institute for Public Health and the Environment (RIVM)	Meijer	Netherlands
>NSP15	hCoV-19/Netherlands/OV-RIVM-28661/2021	2021-04-19	EPI_ISL_1961446	Original	hCoV-19^^Overijssel	Human	Dutch COVID-19 response team	National Institute for Public Health and the Environment (RIVM)	Meijer	Netherlands
>NSP15	hCoV-19/England/ALDP-1526242/2021	2021-04-19	EPI_ISL_1985414	Original	hCoV-19^^England	Human	Lighthouse Lab in Alderley Park	Wellcome Sanger Institute for the COVID-19 Genomics UK (COG-UK) Consortium	Davies	United Kingdom
>NSP15	hCoV-19/England/MILK-1524095/2021	2021-04-19	EPI_ISL_1985350	Original	hCoV-19^^England	Human	Lighthouse Lab in Milton Keynes	Wellcome Sanger Institute for the COVID-19 Genomics UK (COG-UK) Consortium	Davies	United Kingdom
>NSP15	hCoV-19/England/ALDP-152635E/2021	2021-04-19	EPI_ISL_1985494	Original	hCoV-19^^England	Human	Lighthouse Lab in Alderley Park	Wellcome Sanger Institute for the COVID-19 Genomics UK (COG-UK) Consortium	Davies	United Kingdom
>NSP15	hCoV-19/England/MILK-1523EC9/2021	2021-04-19	EPI_ISL_1985467	Original	hCoV-19^^England	Human	Lighthouse Lab in Milton Keynes	Wellcome Sanger Institute for the COVID-19 Genomics UK (COG-UK) Consortium	Davies	United Kingdom
>NSP15	hCoV-19/Sweden/10058878/2021	2021-04-19	EPI_ISL_2032817	Original	hCoV-19^^Stockholm	Human	Swedish national genomic surveillance program of SARS-CoV-2	The Public Health Agency of Sweden	Svartstr\u00f6m	Sweden
>NSP15	hCoV-19/Sweden/10058063/2021	2021-04-19	EPI_ISL_2032750	Original	hCoV-19^^Stockholm	Human	Swedish national genomic surveillance program of SARS-CoV-2	The Public Health Agency of Sweden	Svartstr\u00f6m	Sweden
>NSP15	hCoV-19/Sweden/16732190P/2021	2021-04-19	EPI_ISL_2033422	Original	hCoV-19^^Blekinge	Human	Swedish national genomic surveillance program of SARS-CoV-2	The Public Health Agency of Sweden	Svartstr\u00f6m	Sweden
>NSP15	hCoV-19/Canada/AB-ABPHL-14634/2021	2021-04-19	EPI_ISL_2478237	Original	hCoV-19^^Alberta	Human	Edmonton Provincial Lab	Public Health Agency of Canada (PHAC) National Microbiology Laboratory	Tyler	Canada
>NSP15	hCoV-19/Canada/AB-ABPHL-14342/2021	2021-04-19	EPI_ISL_2478005	Original	hCoV-19^^Alberta	Human	Edmonton Provincial Lab	Public Health Agency of Canada (PHAC) National Microbiology Laboratory	Tyler	Canada
>NSP15	hCoV-19/Trinidad and Tobago/63602/2021	2021-04-19	EPI_ISL_2557161	Original	hCoV-19^^Caribbean	Human	The Caribbean Public Health Agency	Carrington Lab	Sahadeo	Trinidad and Tobago
>NSP15	hCoV-19/Sweden/21-52852/2021	2021-04-19	EPI_ISL_2613116	Original	hCoV-19^^Uppsala	Human	Swedish national genomic surveillance program of SARS-CoV-2	The Public Health Agency of Sweden	Svartstr\u00f6m	Sweden
>NSP15	hCoV-19/Sweden/21-53190/2021	2021-04-19	EPI_ISL_2612982	Original	hCoV-19^^Sormland	Human	Swedish national genomic surveillance program of SARS-CoV-2	The Public Health Agency of Sweden	Svartstr\u00f6m	Sweden
>NSP15	hCoV-19/Sweden/21-53182/2021	2021-04-19	EPI_ISL_2612950	Original	hCoV-19^^Sormland	Human	Swedish national genomic surveillance program of SARS-CoV-2	The Public Health Agency of Sweden	Svartstr\u00f6m	Sweden
>NSP15	hCoV-19/Sweden/1630728838/2021	2021-04-19	EPI_ISL_2618763	Original	hCoV-19^^Stockholm	Human	Swedish national genomic surveillance program of SARS-CoV-2	The Public Health Agency of Sweden	Svartstr\u00f6m	Sweden
>NSP15	hCoV-19/Sweden/16741995P/2021	2021-04-19	EPI_ISL_2620061	Original	hCoV-19^^Dalarna	Human	Swedish national genomic surveillance program of SARS-CoV-2	The Public Health Agency of Sweden	Svartstr\u00f6m	Sweden
>NSP15	hCoV-19/Canada/BC-BCCDC-75195/2021	2021-04-19	EPI_ISL_2655528	Original	hCoV-19^^British Columbia	Human	BCCDC Public Health Laboratory	BCCDC Public Health Laboratory	Prystajecky	Canada
>NSP15	hCoV-19/Canada/BC-BCCDC-75206/2021	2021-04-19	EPI_ISL_2655536	Original	hCoV-19^^British Columbia	Human	BCCDC Public Health Laboratory	BCCDC Public Health Laboratory	Prystajecky	Canada
>NSP15	hCoV-19/Canada/BC-BCCDC-75188/2021	2021-04-19	EPI_ISL_2655524	Original	hCoV-19^^British Columbia	Human	BCCDC Public Health Laboratory	BCCDC Public Health Laboratory	Prystajecky	Canada
>NSP15	hCoV-19/Canada/BC-BCCDC-75244/2021	2021-04-19	EPI_ISL_2655566	Original	hCoV-19^^British Columbia	Human	BCCDC Public Health Laboratory	BCCDC Public Health Laboratory	Prystajecky	Canada
>NSP15	hCoV-19/Canada/BC-BCCDC-75148/2021	2021-04-19	EPI_ISL_2655490	Original	hCoV-19^^British Columbia	Human	BCCDC Public Health Laboratory	BCCDC Public Health Laboratory	Prystajecky	Canada
>NSP15	hCoV-19/Canada/BC-BCCDC-75186/2021	2021-04-19	EPI_ISL_2655522	Original	hCoV-19^^British Columbia	Human	BCCDC Public Health Laboratory	BCCDC Public Health Laboratory	Prystajecky	Canada
>NSP15	hCoV-19/USA/IL-CDC-LC0049691/2021	2021-04-19	EPI_ISL_1926191	Original	hCoV-19^^Illinois	Human	Laboratory Corporation of America	Centers for Disease Control and Prevention Division of Viral Diseases	Howard	USA
>NSP15	hCoV-19/USA/FL-CDC-QDX24087845/2021	2021-04-19	EPI_ISL_1989964	Original	hCoV-19^^Florida	Human	Quest Diagnostics Incorporated	Centers for Disease Control and Prevention Division of Viral Diseases	Howard	USA
>NSP15	hCoV-19/USA/MI-CDC-2-4283041/2021	2021-04-19	EPI_ISL_1937682	Original	hCoV-19^^Michigan	Human	MI - Michigan Department of Health and Human Services - Bureau of Laboratories	Centers for Disease Control and Prevention Division of Viral Diseases	Howard	US
>NSP15	hCoV-19/USA/FL-CDC-QDX24087701/2021	2021-04-19	EPI_ISL_1924842	Original	hCoV-19^^Florida	Human	Quest Diagnostics Incorporated	Centers for Disease Control and Prevention Division of Viral Diseases	Howard	USA
>NSP15	hCoV-19/USA/IN-CDC-STM-000060347/2021	2021-04-19	EPI_ISL_1990606	Original	hCoV-19^^Indiana	Human	Helix/Illumina	Centers for Disease Control and Prevention Division of Viral Diseases	Howard	USA
>NSP15	hCoV-19/USA/MI-CDC-QDX24155626/2021	2021-04-19	EPI_ISL_1990529	Original	hCoV-19^^Michigan	Human	Quest Diagnostics Incorporated	Centers for Disease Control and Prevention Division of Viral Diseases	Howard	USA
>NSP15	hCoV-19/Indonesia/SU-GSILab-EOCRU-581577/2021	2021-04-19	EPI_ISL_3200819	Original	hCoV-19^^North Sumatra	Human	Bunda Thamrin Hospital	Genomik Solidaritas Indonesia Laboratorium	Sukirman	Indonesia
>NSP15	hCoV-19/Canada/BC-BCCDC-124633/2021	2021-04-19	EPI_ISL_3598900	Original	hCoV-19^^British Columbia	Human	British Columbia Centre For Disease Control	BCCDC Public Health Laboratory	Prystajecky	Canada
>NSP15	hCoV-19/Sweden/8664943316/2021	2021-04-19	EPI_ISL_3781821	Original	hCoV-19^^Stockholm	Human	Swedish national genomic surveillance program of SARS-CoV-2	The Public Health Agency of Sweden	Svartstr\u00f6m	Sweden
>NSP15	hCoV-19/Sweden/7646804703/2021	2021-04-19	EPI_ISL_3781813	Original	hCoV-19^^Stockholm	Human	Swedish national genomic surveillance program of SARS-CoV-2	The Public Health Agency of Sweden	Svartstr\u00f6m	Sweden
>NSP15	hCoV-19/Sweden/8754298902/2021	2021-04-19	EPI_ISL_3781801	Original	hCoV-19^^Stockholm	Human	Swedish national genomic surveillance program of SARS-CoV-2	The Public Health Agency of Sweden	Svartstr\u00f6m	Sweden
>NSP15	hCoV-19/Sweden/2561542081/2021	2021-04-19	EPI_ISL_3781685	Original	hCoV-19^^Stockholm	Human	Swedish national genomic surveillance program of SARS-CoV-2	The Public Health Agency of Sweden	Svartstr\u00f6m	Sweden
>NSP15	hCoV-19/Sweden/8096448652/2021	2021-04-19	EPI_ISL_3781811	Original	hCoV-19^^Stockholm	Human	Swedish national genomic surveillance program of SARS-CoV-2	The Public Health Agency of Sweden	Svartstr\u00f6m	Sweden
>NSP15	hCoV-19/USA/MN-CDC-IBX541673207332/2021	2021-04-19	EPI_ISL_4382827	Original	hCoV-19^^Minnesota	Human	Infinity Biologix	Centers for Disease Control and Prevention Division of Viral Diseases	Howard	USA
>NSP15	hCoV-19/Sweden/01_SE100_21CS101056/2021	2021-04-19	EPI_ISL_6564727	Original	hCoV-19^^Stockholm	Human	Karolinska University Hospital Solna	Karolinska University Hospital	Brandi	Sweden
>NSP15	hCoV-19/Sweden/01_SE100_21CS501755/2021	2021-04-19	EPI_ISL_6564529	Original	hCoV-19^^Stockholm	Human	Karolinska University Hospital Solna	Karolinska University Hospital	Brandi	Sweden
>NSP15	hCoV-19/Sweden/01_SE100_21CS101037/2021	2021-04-19	EPI_ISL_6564866	Original	hCoV-19^^Stockholm	Human	Karolinska University Hospital Solna	Karolinska University Hospital	Brandi	Sweden
>NSP15	hCoV-19/Sweden/01_SE100_21CS101074/2021	2021-04-19	EPI_ISL_6564868	Original	hCoV-19^^Stockholm	Human	Karolinska University Hospital Solna	Karolinska University Hospital	Brandi	Sweden
>NSP15	hCoV-19/Sweden/01_SE100_21CS101057/2021	2021-04-19	EPI_ISL_6564882	Original	hCoV-19^^Stockholm	Human	Karolinska University Hospital Solna	Karolinska University Hospital	Brandi	Sweden
>NSP15	hCoV-19/Sweden/01_SE100_21CS101033/2021	2021-04-19	EPI_ISL_6564766	Original	hCoV-19^^Stockholm	Human	Karolinska University Hospital Solna	Karolinska University Hospital	Brandi	Sweden
>NSP15	hCoV-19/Sweden/01_SE100_21CS101049/2021	2021-04-19	EPI_ISL_6564869	Original	hCoV-19^^Stockholm	Human	Karolinska University Hospital Solna	Karolinska University Hospital	Brandi	Sweden
>NSP15	hCoV-19/Japan/PG-166650/2021	2021-04-19	EPI_ISL_7070028	Original	hCoV-19^^Osaka	Human	Pathogen Genomics Center	Pathogen Genomics Center	Sekizuka	Japan
>NSP15	hCoV-19/Japan/PG-166680/2021	2021-04-19	EPI_ISL_7070305	Original	hCoV-19^^Osaka	Human	Pathogen Genomics Center	Pathogen Genomics Center	Sekizuka	Japan
>NSP15	hCoV-19/Sweden/SE00435545/2021	2021-04-19	EPI_ISL_2198196	Original	hCoV-19^^Skane	Human	Swedish national genomic surveillance program of SARS-CoV-2	The Public Health Agency of Sweden	Svartstr\u00f6m	Sweden
>NSP15	hCoV-19/USA/MI-MDHHS-SC30818/2021	2021-04-19	EPI_ISL_3185837	Original	hCoV-19^^Michigan	Human	Michigan Department of Health and Human Services	Michigan Department of Health and Human Services	Mabvakure	USA
>NSP15	hCoV-19/Sweden/SE1410615825/2021	2021-04-19	EPI_ISL_2408519	Original	hCoV-19^^Vastra Gotaland	Human	Swedish national genomic surveillance program of SARS-CoV-2	The Public Health Agency of Sweden	Svartstr\u00f6m	Sweden
>NSP15	hCoV-19/Sweden/SE1410488671/2021	2021-04-19	EPI_ISL_2408649	Original	hCoV-19^^Vastra Gotaland	Human	Swedish national genomic surveillance program of SARS-CoV-2	The Public Health Agency of Sweden	Svartstr\u00f6m	Sweden
>NSP15	hCoV-19/Sweden/SE1410622723/2021	2021-04-19	EPI_ISL_2408658	Original	hCoV-19^^Vastra Gotaland	Human	Swedish national genomic surveillance program of SARS-CoV-2	The Public Health Agency of Sweden	Svartstr\u00f6m	Sweden
>NSP15	hCoV-19/USA/MI-CDC-STM-000059142/2021	2021-04-19	EPI_ISL_1991007	Original	hCoV-19^^Michigan	Human	Helix/Illumina	Centers for Disease Control and Prevention Division of Viral Diseases	Howard	USA
>NSP15	hCoV-19/Poland/NIPH-NIH_ECDC-4615/2021	2021-04-19	EPI_ISL_2142256	Original	hCoV-19^^Kujawsko-Pomorskie	Human	Vitalabo Bydgoszcz	1. National Institute of Public Health - National Institute of Hygiene; 2. Eurofins Genomics Europe Sequencing GmbH	Wo\u0142ko
>NSP15	hCoV-19/England/ALDP-152A5AF/2021	2021-04-19	EPI_ISL_2005746	Original	hCoV-19^^England	Human	Lighthouse Lab in Alderley Park	Wellcome Sanger Institute for the COVID-19 Genomics UK (COG-UK) Consortium	Davies	United Kingdom
>NSP15	hCoV-19/USA/OH-21AM-109CO04947/2021	2021-04-19	EPI_ISL_2007006	Original	hCoV-19^^Ohio	Human	The Ohio State University Applied Microbiology Services Laboratory	The Ohio State University Applied Microbiology Services Laboratory	Faith	USA
>NSP15	hCoV-19/USA/MI-CDC-STM-000061330/2021	2021-04-19	EPI_ISL_2010470	Original	hCoV-19^^Michigan	Human	Helix/Illumina	Centers for Disease Control and Prevention Division of Viral Diseases	Howard	USA
>NSP15	hCoV-19/USA/MI-CDC-QDX24155627/2021	2021-04-19	EPI_ISL_2011133	Original	hCoV-19^^Michigan	Human	Quest Diagnostics Incorporated	Centers for Disease Control and Prevention Division of Viral Diseases	Howard	USA
>NSP15	hCoV-19/USA/MA-CDCBI-CRSP_02714/2021	2021-04-19	EPI_ISL_2016416	Original	hCoV-19^^Massachusetts	Human	Broad Institute Clinical Research Sequencing Platform	Infectious Disease Program	Park	USA
>NSP15	hCoV-19/Sweden/Orebro-19697262/2021	2021-04-19	EPI_ISL_2018529	Original	hCoV-19^^Orebro	Human	Orebro University Hospital	Orebro University Hospital	M\u00f6lling	Sweden
>NSP15	hCoV-19/USA/IL-SL-00000258-COO/2021	2021-04-19	EPI_ISL_2296001	Original	hCoV-19^^Illinois	Human	Simple Laboratories	Gagnon Lab	Bosmeny	USA
>NSP15	hCoV-19/USA/IL-SL-00000266-COO/2021	2021-04-19	EPI_ISL_2296005	Original	hCoV-19^^Illinois	Human	Simple Laboratories	Gagnon Lab	Bosmeny	USA
>NSP15	hCoV-19/Belgium/rega-8187/2021	2021-04-19	EPI_ISL_2833045	Original	hCoV-19^^Elsene	Human	KU Leuven	KU Leuven	Maes	Belgium
>NSP15	hCoV-19/Germany/un-RKI-I-136006/2021	2021-04-19	EPI_ISL_2119316	Original	hCoV-19^^Germany	Human	SYNLAB MVZ Heidelberg	Robert Koch Institute	Drechsel	Germany
>NSP15	hCoV-19/Germany/un-RKI-I-124725/2021	2021-04-19	EPI_ISL_2109574	Original	hCoV-19^^Germany	Human	Bioscientia MVZ Labor Karlsruhe GmbH	Robert Koch Institute	Drechsel	Germany
>NSP15	hCoV-19/Sweden/16808282P/2021	2021-04-19	EPI_ISL_2207399	Original	hCoV-19^^Uppsala	Human	Swedish national genomic surveillance program of SARS-CoV-2	The Public Health Agency of Sweden	Svartstr\u00f6m	Sweden
>NSP15	hCoV-19/India/TG-CCMB-CIA1109/2021	2021-04-19	EPI_ISL_2157036	Original	hCoV-19^^Telangana	Human	CSIR-Centre for Cellular and Molecular Biology	CSIR-Centre for Cellular and Molecular Biology-INSACOG	Mukherjee	India
>NSP15	hCoV-19/India/TG-CCMB-CIA1110/2021	2021-04-19	EPI_ISL_2157037	Original	hCoV-19^^Telangana	Human	CSIR-Centre for Cellular and Molecular Biology	CSIR-Centre for Cellular and Molecular Biology-INSACOG	Mukherjee	India
>NSP15	hCoV-19/USA/MI-CDC-ASC210074706/2021	2021-04-19	EPI_ISL_2040081	Original	hCoV-19^^Michigan	Human	Aegis Sciences Corporation	Centers for Disease Control and Prevention Division of Viral Diseases	Howard	USA
>NSP15	hCoV-19/USA/MI-CDC-ASC210075347/2021	2021-04-19	EPI_ISL_2041750	Original	hCoV-19^^Michigan	Human	Aegis Sciences Corporation	Centers for Disease Control and Prevention Division of Viral Diseases	Howard	USA
>NSP15	hCoV-19/USA/MI-CDC-ASC210075349/2021	2021-04-19	EPI_ISL_2041752	Original	hCoV-19^^Michigan	Human	Aegis Sciences Corporation	Centers for Disease Control and Prevention Division of Viral Diseases	Howard	USA
>NSP15	hCoV-19/USA/MI-CDC-ASC210074912/2021	2021-04-19	EPI_ISL_2042392	Original	hCoV-19^^Michigan	Human	Aegis Sciences Corporation	Centers for Disease Control and Prevention Division of Viral Diseases	Howard	USA
>NSP15	hCoV-19/USA/MO-CDC-QDX24155072/2021	2021-04-19	EPI_ISL_2047076	Original	hCoV-19^^Missouri	Human	Quest Diagnostics Incorporated	Centers for Disease Control and Prevention Division of Viral Diseases	Howard	USA
>NSP15	hCoV-19/Sweden/16831890P/2021	2021-04-19	EPI_ISL_2207363	Original	hCoV-19^^Uppsala	Human	Swedish national genomic surveillance program of SARS-CoV-2	The Public Health Agency of Sweden	Svartstr\u00f6m	Sweden
>NSP15	hCoV-19/Sweden/16831429P/2021	2021-04-19	EPI_ISL_2207370	Original	hCoV-19^^Uppsala	Human	Swedish national genomic surveillance program of SARS-CoV-2	The Public Health Agency of Sweden	Svartstr\u00f6m	Sweden
>NSP15	hCoV-19/Sweden/16786568P/2021	2021-04-19	EPI_ISL_2207459	Original	hCoV-19^^Uppsala	Human	Swedish national genomic surveillance program of SARS-CoV-2	The Public Health Agency of Sweden	Svartstr\u00f6m	Sweden
>NSP15	hCoV-19/Sweden/16787189P/2021	2021-04-19	EPI_ISL_2207462	Original	hCoV-19^^Uppsala	Human	Swedish national genomic surveillance program of SARS-CoV-2	The Public Health Agency of Sweden	Svartstr\u00f6m	Sweden
>NSP15	hCoV-19/Sweden/16787249P/2021	2021-04-19	EPI_ISL_2207463	Original	hCoV-19^^Uppsala	Human	Swedish national genomic surveillance program of SARS-CoV-2	The Public Health Agency of Sweden	Svartstr\u00f6m	Sweden
>NSP15	hCoV-19/Sweden/16819522P/2021	2021-04-19	EPI_ISL_2207474	Original	hCoV-19^^Uppsala	Human	Swedish national genomic surveillance program of SARS-CoV-2	The Public Health Agency of Sweden	Svartstr\u00f6m	Sweden
>NSP15	hCoV-19/Sweden/DC109930051/2021	2021-04-19	EPI_ISL_2208485	Original	hCoV-19^^Halland	Human	Swedish national genomic surveillance program of SARS-CoV-2	The Public Health Agency of Sweden	Svartstr\u00f6m	Sweden
>NSP15	hCoV-19/Sweden/2652119526/2021	2021-04-19	EPI_ISL_3781766	Original	hCoV-19^^Stockholm	Human	Swedish national genomic surveillance program of SARS-CoV-2	The Public Health Agency of Sweden	Svartstr\u00f6m	Sweden
>NSP15	hCoV-19/Sweden/9543684121/2021	2021-04-19	EPI_ISL_3781787	Original	hCoV-19^^Stockholm	Human	Swedish national genomic surveillance program of SARS-CoV-2	The Public Health Agency of Sweden	Svartstr\u00f6m	Sweden
>NSP15	hCoV-19/Japan/PG-47953/2021	2021-04-19	EPI_ISL_2329827	Original	hCoV-19^^Osaka	Human	SARS-CoV-2 testing team	Pathogen Genomics Center	Sekizuka	Japan
>NSP15	hCoV-19/Denmark/DCGC-92221/2021	2021-04-19	EPI_ISL_2028516	Original	hCoV-19^^Hovedstaden	Human	Department of Virus and Microbiological Special Diagnostics	Aalborg University	Michaelsen	Denmark
>NSP15	hCoV-19/Sweden/10058371/2021	2021-04-19	EPI_ISL_2032740	Original	hCoV-19^^Stockholm	Human	Swedish national genomic surveillance program of SARS-CoV-2	The Public Health Agency of Sweden	Svartstr\u00f6m	Sweden
>NSP15	hCoV-19/Sweden/10058652/2021	2021-04-19	EPI_ISL_2032764	Original	hCoV-19^^Stockholm	Human	Swedish national genomic surveillance program of SARS-CoV-2	The Public Health Agency of Sweden	Svartstr\u00f6m	Sweden
>NSP15	hCoV-19/Sweden/10058801/2021	2021-04-19	EPI_ISL_2032766	Original	hCoV-19^^Stockholm	Human	Swedish national genomic surveillance program of SARS-CoV-2	The Public Health Agency of Sweden	Svartstr\u00f6m	Sweden
>NSP15	hCoV-19/Sweden/10058783/2021	2021-04-19	EPI_ISL_2032770	Original	hCoV-19^^Stockholm	Human	Swedish national genomic surveillance program of SARS-CoV-2	The Public Health Agency of Sweden	Svartstr\u00f6m	Sweden
>NSP15	hCoV-19/Sweden/10058910/2021	2021-04-19	EPI_ISL_2032772	Original	hCoV-19^^Stockholm	Human	Swedish national genomic surveillance program of SARS-CoV-2	The Public Health Agency of Sweden	Svartstr\u00f6m	Sweden
>NSP15	hCoV-19/Sweden/10058228/2021	2021-04-19	EPI_ISL_2032799	Original	hCoV-19^^Stockholm	Human	Swedish national genomic surveillance program of SARS-CoV-2	The Public Health Agency of Sweden	Svartstr\u00f6m	Sweden
>NSP15	hCoV-19/Sweden/10058550/2021	2021-04-19	EPI_ISL_2032801	Original	hCoV-19^^Stockholm	Human	Swedish national genomic surveillance program of SARS-CoV-2	The Public Health Agency of Sweden	Svartstr\u00f6m	Sweden
>NSP15	hCoV-19/Sweden/10058954/2021	2021-04-19	EPI_ISL_2032812	Original	hCoV-19^^Stockholm	Human	Swedish national genomic surveillance program of SARS-CoV-2	The Public Health Agency of Sweden	Svartstr\u00f6m	Sweden
>NSP15	hCoV-19/Sweden/10058254/2021	2021-04-19	EPI_ISL_2032823	Original	hCoV-19^^Stockholm	Human	Swedish national genomic surveillance program of SARS-CoV-2	The Public Health Agency of Sweden	Svartstr\u00f6m	Sweden
>NSP15	hCoV-19/Sweden/10058103/2021	2021-04-19	EPI_ISL_2032831	Original	hCoV-19^^Stockholm	Human	Swedish national genomic surveillance program of SARS-CoV-2	The Public Health Agency of Sweden	Svartstr\u00f6m	Sweden
>NSP15	hCoV-19/Sweden/10058404/2021	2021-04-19	EPI_ISL_2032834	Original	hCoV-19^^Stockholm	Human	Swedish national genomic surveillance program of SARS-CoV-2	The Public Health Agency of Sweden	Svartstr\u00f6m	Sweden
>NSP15	hCoV-19/Sweden/5268524104/2021	2021-04-19	EPI_ISL_2032835	Original	hCoV-19^^Stockholm	Human	Swedish national genomic surveillance program of SARS-CoV-2	The Public Health Agency of Sweden	Svartstr\u00f6m	Sweden
>NSP15	hCoV-19/Sweden/10058734/2021	2021-04-19	EPI_ISL_2032841	Original	hCoV-19^^Stockholm	Human	Swedish national genomic surveillance program of SARS-CoV-2	The Public Health Agency of Sweden	Svartstr\u00f6m	Sweden
>NSP15	hCoV-19/Sweden/10058570/2021	2021-04-19	EPI_ISL_2032842	Original	hCoV-19^^Stockholm	Human	Swedish national genomic surveillance program of SARS-CoV-2	The Public Health Agency of Sweden	Svartstr\u00f6m	Sweden
>NSP15	hCoV-19/Sweden/10058795/2021	2021-04-19	EPI_ISL_2032848	Original	hCoV-19^^Stockholm	Human	Swedish national genomic surveillance program of SARS-CoV-2	The Public Health Agency of Sweden	Svartstr\u00f6m	Sweden
>NSP15	hCoV-19/Sweden/10058777/2021	2021-04-19	EPI_ISL_2032851	Original	hCoV-19^^Stockholm	Human	Swedish national genomic surveillance program of SARS-CoV-2	The Public Health Agency of Sweden	Svartstr\u00f6m	Sweden
>NSP15	hCoV-19/Sweden/10058921/2021	2021-04-19	EPI_ISL_2032864	Original	hCoV-19^^Stockholm	Human	Swedish national genomic surveillance program of SARS-CoV-2	The Public Health Agency of Sweden	Svartstr\u00f6m	Sweden
>NSP15	hCoV-19/Sweden/9097539200/2021	2021-04-19	EPI_ISL_2032883	Original	hCoV-19^^Stockholm	Human	Swedish national genomic surveillance program of SARS-CoV-2	The Public Health Agency of Sweden	Svartstr\u00f6m	Sweden
>NSP15	hCoV-19/Sweden/16749028P/2021	2021-04-19	EPI_ISL_2033406	Original	hCoV-19^^Blekinge	Human	Swedish national genomic surveillance program of SARS-CoV-2	The Public Health Agency of Sweden	Svartstr\u00f6m	Sweden
>NSP15	hCoV-19/Sweden/16730627P/2021	2021-04-19	EPI_ISL_2033414	Original	hCoV-19^^Blekinge	Human	Swedish national genomic surveillance program of SARS-CoV-2	The Public Health Agency of Sweden	Svartstr\u00f6m	Sweden
>NSP15	hCoV-19/Sweden/16758571P/2021	2021-04-19	EPI_ISL_2033416	Original	hCoV-19^^Blekinge	Human	Swedish national genomic surveillance program of SARS-CoV-2	The Public Health Agency of Sweden	Svartstr\u00f6m	Sweden
>NSP15	hCoV-19/Sweden/16732302P/2021	2021-04-19	EPI_ISL_2033420	Original	hCoV-19^^Blekinge	Human	Swedish national genomic surveillance program of SARS-CoV-2	The Public Health Agency of Sweden	Svartstr\u00f6m	Sweden
>NSP15	hCoV-19/Sweden/16769609P/2021	2021-04-19	EPI_ISL_2034639	Original	hCoV-19^^Uppsala	Human	Swedish national genomic surveillance program of SARS-CoV-2	The Public Health Agency of Sweden	Svartstr\u00f6m	Sweden
>NSP15	hCoV-19/Sweden/16831817P/2021	2021-04-19	EPI_ISL_2207367	Original	hCoV-19^^Uppsala	Human	Swedish national genomic surveillance program of SARS-CoV-2	The Public Health Agency of Sweden	Svartstr\u00f6m	Sweden
>NSP15	hCoV-19/USA/NY-PRL-2021_0422_01I19/2021	2021-04-20	EPI_ISL_1717940	Original	hCoV-19^^New York	Human	Pandemic Response Lab - NYC	Pandemic Response Lab	Lee	USA
>NSP15	hCoV-19/Italy/SAR-2665/2021	2021-04-20	EPI_ISL_1791024	Original	hCoV-19^^Sardinia	Human	Laboratorio Biologia Molecolare Sars Cov2 - UOC Laboratorio Analisi - Servizio Medicina di Laboratorio	Laboratorio specialistico UOC Ematologia - Ospedale \San France
>NSP15	hCoV-19/USA/TX-HHD-2104274420/2021	2021-04-20	EPI_ISL_1789788	Original	hCoV-19^^Texas	Human	Houston Health Dept.	Houston Health Dept.	Penn	USA
>NSP15	hCoV-19/England/ALDP-15275DF/2021	2021-04-20	EPI_ISL_1806161	Original	hCoV-19^^England	Human	Lighthouse Lab in Alderley Park	Wellcome Sanger Institute for the COVID-19 Genomics UK (COG-UK) Consortium	Davies	United Kingdom
>NSP15	hCoV-19/USA/ME-HETL-J2679/2021	2021-04-20	EPI_ISL_1826417	Original	hCoV-19^^Maine	Human	Maine Health and Environmental Testing Laboratory	Tewhey Lab	Tewhey	USA
>NSP15	hCoV-19/England/SHEF-10E6CEB/2021	2021-04-20	EPI_ISL_1833895	Original	hCoV-19^^England	Human	Virology Department	COVID-19 Genomics UK (COG-UK) Consortium	de Silva	United Kingdom
>NSP15	hCoV-19/USA/ME-HETL-J2683/2021	2021-04-20	EPI_ISL_1826418	Original	hCoV-19^^Maine	Human	Maine Health and Environmental Testing Laboratory	Tewhey Lab	Tewhey	USA
>NSP15	hCoV-19/Luxembourg/LNS1719805/2021	2021-04-20	EPI_ISL_1918151	Original	hCoV-19^^Luxembourg	Human	Laboratoire national de sante	Laboratoire national de sante	Wienecke-Baldacchino	Luxembourg
>NSP15	hCoV-19/USA/IN-INSPHL-00990/2021	2021-04-20	EPI_ISL_1941586	Original	hCoV-19^^Indiana	Human	IN State Department of Health Laboratory Services	IN State Department of Health Laboratory Services	Pope	USA
>NSP15	hCoV-19/Poland/WGS-CoV_PZH-GUM-0438/2021	2021-04-20	EPI_ISL_1972417	Original	hCoV-19^^Malopolskie	Human	Zak\u0142ad Genetyki Synevo	1. Tricity SARS-CoV-2 sequencing consortium	Kosi\u0144ski	Poland
>NSP15	hCoV-19/Sweden/SUS0001553/2021	2021-04-20	EPI_ISL_1968965	Original	hCoV-19^^Skane	Human	Clinical Microbiology	Section for Molecular Diagnostics	Hallstr\u00f6m	Sweden
>NSP15	hCoV-19/Norway/10960/2021	2021-04-20	EPI_ISL_1994038	Original	hCoV-19^^Innlandet	Human	Innlandet Hospital Trust	Norwegian Institute of Public Health	Kopperud Riis	Norway
>NSP15	hCoV-19/Sweden/10059458/2021	2021-04-20	EPI_ISL_2032946	Original	hCoV-19^^Stockholm	Human	Swedish national genomic surveillance program of SARS-CoV-2	The Public Health Agency of Sweden	Svartstr\u00f6m	Sweden
>NSP15	hCoV-19/Sweden/10059672/2021	2021-04-20	EPI_ISL_2032910	Original	hCoV-19^^Stockholm	Human	Swedish national genomic surveillance program of SARS-CoV-2	The Public Health Agency of Sweden	Svartstr\u00f6m	Sweden
>NSP15	hCoV-19/Sweden/10059330/2021	2021-04-20	EPI_ISL_2415422	Original	hCoV-19^^Stockholm	Human	Swedish national genomic surveillance program of SARS-CoV-2	The Public Health Agency of Sweden	Svartstr\u00f6m	Sweden
>NSP15	hCoV-19/Italy/PIE-15841027/2021	2021-04-20	EPI_ISL_2650591	Original	hCoV-19^^Piemonte	Human	A.S.L. ALESSANDRIA - OSPEDALE SAN GIACOMO NOVI - SC LABORATORIO ANALISI NOVI L. -	Fondazione del Piemonte per l'Oncologia IRCCS	Giardina	Italy
>NSP15	hCoV-19/Canada/BC-BCCDC-75278/2021	2021-04-20	EPI_ISL_2655591	Original	hCoV-19^^British Columbia	Human	BCCDC Public Health Laboratory	BCCDC Public Health Laboratory	Prystajecky	Canada
>NSP15	hCoV-19/Canada/BC-BCCDC-75261/2021	2021-04-20	EPI_ISL_2655579	Original	hCoV-19^^British Columbia	Human	BCCDC Public Health Laboratory	BCCDC Public Health Laboratory	Prystajecky	Canada
>NSP15	hCoV-19/India/HR-IGIB-127951/2021	2021-04-20	EPI_ISL_2879743	Original	hCoV-19^^Haryana	Human	INSACOG Surveillance	INSACOG at CSIR Institute of Genomics and Integrative Biology	Scaria	India
>NSP15	hCoV-19/USA/CA-CDC-FG-027098/2021	2021-04-20	EPI_ISL_1839262	Original	hCoV-19^^California	Human	Fulgent Genetics	Centers for Disease Control and Prevention Division of Viral Diseases	Howard	USA
>NSP15	hCoV-19/USA/FL-CDC-FG-027439/2021	2021-04-20	EPI_ISL_1839495	Original	hCoV-19^^Florida	Human	Fulgent Genetics	Centers for Disease Control and Prevention Division of Viral Diseases	Howard	USA
>NSP15	hCoV-19/USA/WV-CDC-LC0050523/2021	2021-04-20	EPI_ISL_1926786	Original	hCoV-19^^West Virginia	Human	Laboratory Corporation of America	Centers for Disease Control and Prevention Division of Viral Diseases	Howard	USA
>NSP15	hCoV-19/USA/WV-CDC-LC0050486/2021	2021-04-20	EPI_ISL_1926789	Original	hCoV-19^^West Virginia	Human	Laboratory Corporation of America	Centers for Disease Control and Prevention Division of Viral Diseases	Howard	USA
>NSP15	hCoV-19/USA/MI-CDC-LC0050544/2021	2021-04-20	EPI_ISL_1926744	Original	hCoV-19^^Michigan	Human	Laboratory Corporation of America	Centers for Disease Control and Prevention Division of Viral Diseases	Howard	USA
>NSP15	hCoV-19/USA/MI-CDC-STM-000060682/2021	2021-04-20	EPI_ISL_1990849	Original	hCoV-19^^Michigan	Human	Helix/Illumina	Centers for Disease Control and Prevention Division of Viral Diseases	Howard	USA
>NSP15	hCoV-19/USA/IL-CDC-STM-000060050/2021	2021-04-20	EPI_ISL_1991582	Original	hCoV-19^^Illinois	Human	Helix/Illumina	Centers for Disease Control and Prevention Division of Viral Diseases	Howard	USA
>NSP15	hCoV-19/USA/MI-CDC-QDX24155714/2021	2021-04-20	EPI_ISL_1990221	Original	hCoV-19^^Michigan	Human	Quest Diagnostics Incorporated	Centers for Disease Control and Prevention Division of Viral Diseases	Howard	USA
>NSP15	hCoV-19/USA/FL-CDC-QDX24125786/2021	2021-04-20	EPI_ISL_1990390	Original	hCoV-19^^Florida	Human	Quest Diagnostics Incorporated	Centers for Disease Control and Prevention Division of Viral Diseases	Howard	USA
>NSP15	hCoV-19/USA/MI-CDC-STM-000060681/2021	2021-04-20	EPI_ISL_1990837	Original	hCoV-19^^Michigan	Human	Helix/Illumina	Centers for Disease Control and Prevention Division of Viral Diseases	Howard	USA
>NSP15	hCoV-19/Scotland/MILK-152488E/2021	2021-04-20	EPI_ISL_1806899	Original	hCoV-19^^Scotland	Human	Lighthouse Lab in Milton Keynes	Wellcome Sanger Institute for the COVID-19 Genomics UK (COG-UK) Consortium	Davies	United Kingdom
>NSP15	hCoV-19/USA/KY-KSPHL-100472/2021	2021-04-20	EPI_ISL_3066876	Original	hCoV-19^^Kentucky	Human	Kentucky State Public Health Lab	Kentucky State Public Health Lab	George	USA
>NSP15	hCoV-19/USA/MI-MDHHS-SC30665/2021	2021-04-20	EPI_ISL_3129361	Original	hCoV-19^^Michigan	Human	Michigan Department of Health and Human Services	Michigan Department of Health and Human Services	Mabvakure	USA
>NSP15	hCoV-19/USA/MI-MDHHS-SC30298/2021	2021-04-20	EPI_ISL_3129058	Original	hCoV-19^^Michigan	Human	Michigan Department of Health and Human Services	Michigan Department of Health and Human Services	Mabvakure	USA
>NSP15	hCoV-19/USA/MI-MDHHS-SC30230/2021	2021-04-20	EPI_ISL_3128991	Original	hCoV-19^^Michigan	Human	Michigan Department of Health and Human Services	Michigan Department of Health and Human Services	Mabvakure	USA
>NSP15	hCoV-19/USA/MI-MDHHS-SC30229/2021	2021-04-20	EPI_ISL_3128990	Original	hCoV-19^^Michigan	Human	Michigan Department of Health and Human Services	Michigan Department of Health and Human Services	Mabvakure	USA
>NSP15	hCoV-19/Canada/QC-L00347619001A/2021	2021-04-20	EPI_ISL_3458443	Original	hCoV-19^^Quebec	Human	Laboratoire de sant\u00e9 publique du Qu\u00e9bec	Laboratoire de sant\u00e9 publique du Qu\u00e9bec	Moreira	Canada
>NSP15	hCoV-19/USA/OH-CDC-ASC210076127/2021	2021-04-20	EPI_ISL_4365536	Original	hCoV-19^^Ohio	Human	Aegis Sciences Corporation	Centers for Disease Control and Prevention Division of Viral Diseases	Howard	USA
>NSP15	hCoV-19/Canada/BC-BCCDC-158485/2021	2021-04-20	EPI_ISL_4423547	Original	hCoV-19^^British Columbia	Human	British Columbia Centre For Disease Control	BCCDC Public Health Laboratory	Prystajecky	Canada
>NSP15	hCoV-19/Canada/BC-BCCDC-158484/2021	2021-04-20	EPI_ISL_4423546	Original	hCoV-19^^British Columbia	Human	British Columbia Centre For Disease Control	BCCDC Public Health Laboratory	Prystajecky	Canada
>NSP15	hCoV-19/USA/KY-GD_00034/2021	2021-04-20	EPI_ISL_4511546	Original	hCoV-19^^Kentucky	Human	Gravity Diagnostics	University of Louisville Sequencing Technology Center	Rouchka	USA
>NSP15	hCoV-19/USA/NC-ECU-CORVASEQ-107627722/2021	2021-04-20	EPI_ISL_5598942	Original	hCoV-19^^North Carolina	Human	Molecular Biology Laboratory	Brody Integrative Genomics Core	Huang	USA
>NSP15	hCoV-19/Canada/QC-L00347619/2021	2021-04-20	EPI_ISL_5872913	Original	hCoV-19^^Quebec	Human	Laboratoire de sant\u00e9 publique du Qu\u00e9bec	Laboratoire de sant\u00e9 publique du Qu\u00e9bec	Moreira	Canada
>NSP15	hCoV-19/Canada/SK-RRPL-132261/2021	2021-04-20	EPI_ISL_6124634	Original	hCoV-19^^Saskatchewan	Human	SK-Roy Romanow Provincial Laboratory	Saskatchewan - Roy Romanow Provincial Laboratory (RRPL)	Duggan	Canada
>NSP15	hCoV-19/Sweden/01_SE100_21CS501884/2021	2021-04-20	EPI_ISL_6373448	Original	hCoV-19^^Stockholm	Human	Karolinska University Hospital Solna	Karolinska University Hospital	Brandi	Sweden
>NSP15	hCoV-19/Sweden/01_SE100_21CS101050/2021	2021-04-20	EPI_ISL_6564856	Original	hCoV-19^^Stockholm	Human	Karolinska University Hospital Solna	Karolinska University Hospital	Brandi	Sweden
>NSP15	hCoV-19/Italy/UMB-IZSGC-246561/2021	2021-04-20	EPI_ISL_2001431	Original	hCoV-19^^Umbria	Human	Universit\u00e0 degli Studi di Perugia	Istituto Zooprofilattico Sperimentale dell\u2019Abruzzo e Molise \u201cG. Caporale\u201d	Lorusso	Italy
>NSP15	hCoV-19/USA/MI-CDC-STM-000059176/2021	2021-04-20	EPI_ISL_1991035	Original	hCoV-19^^Michigan	Human	Helix/Illumina	Centers for Disease Control and Prevention Division of Viral Diseases	Howard	USA
>NSP15	hCoV-19/USA/IL-CDC-QDX24155661/2021	2021-04-20	EPI_ISL_2011102	Original	hCoV-19^^Illinois	Human	Quest Diagnostics Incorporated	Centers for Disease Control and Prevention Division of Viral Diseases	Howard	USA
>NSP15	hCoV-19/USA/MI-CDC-QDX24155783/2021	2021-04-20	EPI_ISL_2011177	Original	hCoV-19^^Michigan	Human	Quest Diagnostics Incorporated	Centers for Disease Control and Prevention Division of Viral Diseases	Howard	USA
>NSP15	hCoV-19/USA/MN-MDH-6444/2021	2021-04-20	EPI_ISL_2015168	Original	hCoV-19^^Minnesota	Human	Minnesota Department of Health	Minnesota Department of Health	Namugenyi	USA
>NSP15	hCoV-19/Germany/RP-RKI-I-131799/2021	2021-04-20	EPI_ISL_2114755	Original	hCoV-19^^Rhineland-Palatinate	Human	SYNLAB MVZ Neustadt a. d. Weinstrasse	Robert Koch Institute	Drechsel	Germany
>NSP15	hCoV-19/Germany/RP-RKI-I-131824/2021	2021-04-20	EPI_ISL_2114780	Original	hCoV-19^^Rhineland-Palatinate	Human	SYNLAB MVZ Neustadt a. d. Weinstrasse	Robert Koch Institute	Drechsel	Germany
>NSP15	hCoV-19/Germany/RP-RKI-I-131909/2021	2021-04-20	EPI_ISL_2114859	Original	hCoV-19^^Rhineland-Palatinate	Human	SYNLAB MVZ Neustadt a. d. Weinstrasse	Robert Koch Institute	Drechsel	Germany
>NSP15	hCoV-19/Germany/SN-RKI-I-137647/2021	2021-04-20	EPI_ISL_2121794	Original	hCoV-19^^Saxony	Human	Bioscientia Labor Wermsdorf	Robert Koch Institute	Drechsel	Germany
>NSP15	hCoV-19/USA/MI-CDC-ASC210076515/2021	2021-04-20	EPI_ISL_2268113	Original	hCoV-19^^Michigan	Human	Aegis Sciences Corporation	Centers for Disease Control and Prevention Division of Viral Diseases	Howard	USA
>NSP15	hCoV-19/USA/FL-BPHL-3010/2021	2021-04-20	EPI_ISL_2277646	Original	hCoV-19^^Florida	Human	Florida Bureau of Public Health Laboratories	Florida Bureau of Public Health Laboratories	Blanton	USA
>NSP15	hCoV-19/Sweden/21-53116/2021	2021-04-20	EPI_ISL_2278850	Original	hCoV-19^^Uppsala	Human	Swedish national genomic surveillance program of SARS-CoV-2	The Public Health Agency of Sweden	Svartstr\u00f6m	Sweden
>NSP15	hCoV-19/Germany/RP-RKI-I-131575/2021	2021-04-20	EPI_ISL_2114541	Original	hCoV-19^^Rhineland-Palatinate	Human	SYNLAB MVZ Neustadt a. d. Weinstrasse	Robert Koch Institute	Drechsel	Germany
>NSP15	hCoV-19/Germany/RP-RKI-I-131625/2021	2021-04-20	EPI_ISL_2114587	Original	hCoV-19^^Rhineland-Palatinate	Human	SYNLAB MVZ Neustadt a. d. Weinstrasse	Robert Koch Institute	Drechsel	Germany
>NSP15	hCoV-19/Sweden/16842449P/2021	2021-04-20	EPI_ISL_2207434	Original	hCoV-19^^Uppsala	Human	Swedish national genomic surveillance program of SARS-CoV-2	The Public Health Agency of Sweden	Svartstr\u00f6m	Sweden
>NSP15	hCoV-19/USA/OH-CDC-ASC210076252/2021	2021-04-20	EPI_ISL_2039840	Original	hCoV-19^^Ohio	Human	Aegis Sciences Corporation	Centers for Disease Control and Prevention Division of Viral Diseases	Howard	USA
>NSP15	hCoV-19/USA/OH-CDC-ASC210076033/2021	2021-04-20	EPI_ISL_2039961	Original	hCoV-19^^Ohio	Human	Aegis Sciences Corporation	Centers for Disease Control and Prevention Division of Viral Diseases	Howard	USA
>NSP15	hCoV-19/USA/FL-CDC-ASC210076428/2021	2021-04-20	EPI_ISL_2203046	Original	hCoV-19^^Florida	Human	Aegis Sciences Corporation	Centers for Disease Control and Prevention Division of Viral Diseases	Howard	USA
>NSP15	hCoV-19/USA/FL-CDC-ASC210076431/2021	2021-04-20	EPI_ISL_2203051	Original	hCoV-19^^Florida	Human	Aegis Sciences Corporation	Centers for Disease Control and Prevention Division of Viral Diseases	Howard	USA
>NSP15	hCoV-19/Sweden/20004044P/2021	2021-04-20	EPI_ISL_2207239	Original	hCoV-19^^Uppsala	Human	Swedish national genomic surveillance program of SARS-CoV-2	The Public Health Agency of Sweden	Svartstr\u00f6m	Sweden
>NSP15	hCoV-19/Sweden/16844245P/2021	2021-04-20	EPI_ISL_2207374	Original	hCoV-19^^Uppsala	Human	Swedish national genomic surveillance program of SARS-CoV-2	The Public Health Agency of Sweden	Svartstr\u00f6m	Sweden
>NSP15	hCoV-19/Sweden/16829939P/2021	2021-04-20	EPI_ISL_2207396	Original	hCoV-19^^Uppsala	Human	Swedish national genomic surveillance program of SARS-CoV-2	The Public Health Agency of Sweden	Svartstr\u00f6m	Sweden
>NSP15	hCoV-19/Sweden/16842940P/2021	2021-04-20	EPI_ISL_2207435	Original	hCoV-19^^Uppsala	Human	Swedish national genomic surveillance program of SARS-CoV-2	The Public Health Agency of Sweden	Svartstr\u00f6m	Sweden
>NSP15	hCoV-19/Sweden/16844332P/2021	2021-04-20	EPI_ISL_2207441	Original	hCoV-19^^Uppsala	Human	Swedish national genomic surveillance program of SARS-CoV-2	The Public Health Agency of Sweden	Svartstr\u00f6m	Sweden
>NSP15	hCoV-19/Sweden/16817622P/2021	2021-04-20	EPI_ISL_2207450	Original	hCoV-19^^Uppsala	Human	Swedish national genomic surveillance program of SARS-CoV-2	The Public Health Agency of Sweden	Svartstr\u00f6m	Sweden
>NSP15	hCoV-19/Sweden/16818928P/2021	2021-04-20	EPI_ISL_2207471	Original	hCoV-19^^Uppsala	Human	Swedish national genomic surveillance program of SARS-CoV-2	The Public Health Agency of Sweden	Svartstr\u00f6m	Sweden
>NSP15	hCoV-19/Sweden/16817010P/2021	2021-04-20	EPI_ISL_2207475	Original	hCoV-19^^Uppsala	Human	Swedish national genomic surveillance program of SARS-CoV-2	The Public Health Agency of Sweden	Svartstr\u00f6m	Sweden
>NSP15	hCoV-19/Sweden/16844335P/2021	2021-04-20	EPI_ISL_2207485	Original	hCoV-19^^Uppsala	Human	Swedish national genomic surveillance program of SARS-CoV-2	The Public Health Agency of Sweden	Svartstr\u00f6m	Sweden
>NSP15	hCoV-19/USA/MN-CDC-IBX221022023958/2021	2021-04-20	EPI_ISL_2087108	Original	hCoV-19^^Minnesota	Human	Infinity Biologix	Centers for Disease Control and Prevention Division of Viral Diseases	Howard	USA
>NSP15	hCoV-19/Sweden/21-52949/2021	2021-04-20	EPI_ISL_2099045	Original	hCoV-19^^Varmland	Human	Swedish national genomic surveillance program of SARS-CoV-2	The Public Health Agency of Sweden	Svartstr\u00f6m	Sweden
>NSP15	hCoV-19/Czech Republic/NRL_7509_21/2021	2021-04-20	EPI_ISL_2324974	Original	hCoV-19^^Plzen Region	Human	National Institute of Public Health	National Institute of Public Health	Sur	Czech Republic
>NSP15	hCoV-19/Spain/HUD-68846956/2021	2021-04-20	EPI_ISL_2332586	Original	hCoV-19^^Basque Country	Human	Microbiology Department	Microbiology Department	Marimon	Spain
>NSP15	hCoV-19/USA/ID-IBL-724401/2021	2021-04-20	EPI_ISL_2031598	Original	hCoV-19^^Idaho	Human	Idaho Bureau of Laboratories	Idaho Bureau of Laboratories	Burns	USA
>NSP15	hCoV-19/Sweden/10059363/2021	2021-04-20	EPI_ISL_2032924	Original	hCoV-19^^Stockholm	Human	Swedish national genomic surveillance program of SARS-CoV-2	The Public Health Agency of Sweden	Svartstr\u00f6m	Sweden
>NSP15	hCoV-19/Sweden/10059329/2021	2021-04-20	EPI_ISL_2032925	Original	hCoV-19^^Stockholm	Human	Swedish national genomic surveillance program of SARS-CoV-2	The Public Health Agency of Sweden	Svartstr\u00f6m	Sweden
>NSP15	hCoV-19/Sweden/10059445/2021	2021-04-20	EPI_ISL_2032934	Original	hCoV-19^^Stockholm	Human	Swedish national genomic surveillance program of SARS-CoV-2	The Public Health Agency of Sweden	Svartstr\u00f6m	Sweden
>NSP15	hCoV-19/Sweden/10059351/2021	2021-04-20	EPI_ISL_2032947	Original	hCoV-19^^Stockholm	Human	Swedish national genomic surveillance program of SARS-CoV-2	The Public Health Agency of Sweden	Svartstr\u00f6m	Sweden
>NSP15	hCoV-19/Sweden/7644768900/2021	2021-04-20	EPI_ISL_2032960	Original	hCoV-19^^Stockholm	Human	Swedish national genomic surveillance program of SARS-CoV-2	The Public Health Agency of Sweden	Svartstr\u00f6m	Sweden
>NSP15	hCoV-19/Sweden/8058321095/2021	2021-04-20	EPI_ISL_2032961	Original	hCoV-19^^Stockholm	Human	Swedish national genomic surveillance program of SARS-CoV-2	The Public Health Agency of Sweden	Svartstr\u00f6m	Sweden
>NSP15	hCoV-19/Sweden/10059840/2021	2021-04-20	EPI_ISL_2032968	Original	hCoV-19^^Stockholm	Human	Swedish national genomic surveillance program of SARS-CoV-2	The Public Health Agency of Sweden	Svartstr\u00f6m	Sweden
>NSP15	hCoV-19/Sweden/10060042/2021	2021-04-20	EPI_ISL_2032970	Original	hCoV-19^^Stockholm	Human	Swedish national genomic surveillance program of SARS-CoV-2	The Public Health Agency of Sweden	Svartstr\u00f6m	Sweden
>NSP15	hCoV-19/Sweden/10059866/2021	2021-04-20	EPI_ISL_2032973	Original	hCoV-19^^Stockholm	Human	Swedish national genomic surveillance program of SARS-CoV-2	The Public Health Agency of Sweden	Svartstr\u00f6m	Sweden
>NSP15	hCoV-19/Sweden/10059750/2021	2021-04-20	EPI_ISL_2032974	Original	hCoV-19^^Stockholm	Human	Swedish national genomic surveillance program of SARS-CoV-2	The Public Health Agency of Sweden	Svartstr\u00f6m	Sweden
>NSP15	hCoV-19/Sweden/10059812/2021	2021-04-20	EPI_ISL_2032979	Original	hCoV-19^^Stockholm	Human	Swedish national genomic surveillance program of SARS-CoV-2	The Public Health Agency of Sweden	Svartstr\u00f6m	Sweden
>NSP15	hCoV-19/Sweden/10059473/2021	2021-04-20	EPI_ISL_2032986	Original	hCoV-19^^Stockholm	Human	Swedish national genomic surveillance program of SARS-CoV-2	The Public Health Agency of Sweden	Svartstr\u00f6m	Sweden
>NSP15	hCoV-19/Sweden/2A41424730099/2021	2021-04-20	EPI_ISL_2034522	Original	hCoV-19^^Norrbotten	Human	Swedish national genomic surveillance program of SARS-CoV-2	The Public Health Agency of Sweden	Svartstr\u00f6m	Sweden
>NSP15	hCoV-19/Sweden/16842089P/2021	2021-04-20	EPI_ISL_2207426	Original	hCoV-19^^Uppsala	Human	Swedish national genomic surveillance program of SARS-CoV-2	The Public Health Agency of Sweden	Svartstr\u00f6m	Sweden
>NSP15	hCoV-19/England/MILK-152B69C/2021	2021-04-21	EPI_ISL_1830136	Original	hCoV-19^^England	Human	Lighthouse Lab in Milton Keynes	Wellcome Sanger Institute for the COVID-19 Genomics UK (COG-UK) Consortium	Davies	United Kingdom
>NSP15	hCoV-19/Wales/MILK-152B702/2021	2021-04-21	EPI_ISL_1912779	Original	hCoV-19^^Wales	Human	Lighthouse Lab in Milton Keynes	Wellcome Sanger Institute for the COVID-19 Genomics UK (COG-UK) Consortium	Davies	United Kingdom
>NSP15	hCoV-19/Netherlands/OV-RIVM-29816/2021	2021-04-21	EPI_ISL_1962894	Original	hCoV-19^^Overijssel	Human	Dutch COVID-19 response team	National Institute for Public Health and the Environment (RIVM)	Meijer	Netherlands
>NSP15	hCoV-19/Sweden/10060248/2021	2021-04-21	EPI_ISL_2033026	Original	hCoV-19^^Stockholm	Human	Swedish national genomic surveillance program of SARS-CoV-2	The Public Health Agency of Sweden	Svartstr\u00f6m	Sweden
>NSP15	hCoV-19/Sweden/10060424/2021	2021-04-21	EPI_ISL_2033022	Original	hCoV-19^^Stockholm	Human	Swedish national genomic surveillance program of SARS-CoV-2	The Public Health Agency of Sweden	Svartstr\u00f6m	Sweden
>NSP15	hCoV-19/Spain/CT-HUVH-E64236/2021	2021-04-21	EPI_ISL_2047730	Original	hCoV-19^^Catalunya	Human	Hospital Universitari Vall d'Hebron - Vall d'Hebron Institut de Recerca	Hospital Universitari Vall d'Hebron - Vall d'Hebron Institut de Recerca	Anton	Spain
>NSP15	hCoV-19/Spain/CT-HUVH-E64238/2021	2021-04-21	EPI_ISL_2047731	Original	hCoV-19^^Catalunya	Human	Hospital Universitari Vall d'Hebron - Vall d'Hebron Institut de Recerca	Hospital Universitari Vall d'Hebron - Vall d'Hebron Institut de Recerca	Anton	Spain
>NSP15	hCoV-19/USA/FL-BPHL-3078/2021	2021-04-21	EPI_ISL_2277939	Original	hCoV-19^^Florida	Human	Florida Bureau of Public Health Laboratories	Florida Bureau of Public Health Laboratories	Blanton	USA
>NSP15	hCoV-19/USA/CO-CDPHE-2100908861/2021	2021-04-21	EPI_ISL_2277452	Original	hCoV-19^^Colorado	Human	Colorado Department of Public Health and Environment	Colorado Department of Public Health and Environment	Bankers	USA
>NSP15	hCoV-19/Canada/AB-ABPHL-14913/2021	2021-04-21	EPI_ISL_2478363	Original	hCoV-19^^Alberta	Human	Edmonton Provincial Lab	Public Health Agency of Canada (PHAC) National Microbiology Laboratory	Tyler	Canada
>NSP15	hCoV-19/Spain/CT-IBV-99029387/2021	2021-04-21	EPI_ISL_2545372	Original	hCoV-19^^Catalunya	Human	Servicio de Microbiolog\u00eda	SeqCOVID-SPAIN consortium/IBV(CSIC)	Comas	Spain
>NSP15	hCoV-19/Sweden/16849858P/2021	2021-04-21	EPI_ISL_2619405	Original	hCoV-19^^Blekinge	Human	Swedish national genomic surveillance program of SARS-CoV-2	The Public Health Agency of Sweden	Svartstr\u00f6m	Sweden
>NSP15	hCoV-19/Bulgaria/21BG-EU_002787_Pl25/2021	2021-04-21	EPI_ISL_2621245	Original	hCoV-19^^Sofia	Human	National Center of Infectious and Parasitic Diseases	National Center of Infectious and Parasitic Diseases	Ivanov	Bulgaria
>NSP15	hCoV-19/Canada/BC-BCCDC-75929/2021	2021-04-21	EPI_ISL_2656029	Original	hCoV-19^^British Columbia	Human	BCCDC Public Health Laboratory	BCCDC Public Health Laboratory	Prystajecky	Canada
>NSP15	hCoV-19/Canada/BC-BCCDC-87971/2021	2021-04-21	EPI_ISL_2656773	Original	hCoV-19^^British Columbia	Human	BCCDC Public Health Laboratory	BCCDC Public Health Laboratory	Prystajecky	Canada
>NSP15	hCoV-19/Canada/BC-BCCDC-75916/2021	2021-04-21	EPI_ISL_2656024	Original	hCoV-19^^British Columbia	Human	BCCDC Public Health Laboratory	BCCDC Public Health Laboratory	Prystajecky	Canada
>NSP15	hCoV-19/USA/MI-CDC-LC0051396/2021	2021-04-21	EPI_ISL_1928724	Original	hCoV-19^^Michigan	Human	Laboratory Corporation of America	Centers for Disease Control and Prevention Division of Viral Diseases	Howard	USA
>NSP15	hCoV-19/USA/MI-CDC-STM-000060517/2021	2021-04-21	EPI_ISL_1990748	Original	hCoV-19^^Michigan	Human	Helix/Illumina	Centers for Disease Control and Prevention Division of Viral Diseases	Howard	USA
>NSP15	hCoV-19/USA/MI-MDHHS-SC30650/2021	2021-04-21	EPI_ISL_3129352	Original	hCoV-19^^Michigan	Human	Michigan Department of Health and Human Services	Michigan Department of Health and Human Services	Mabvakure	USA
>NSP15	hCoV-19/Canada/BC-BCCDC-76993/2021	2021-04-21	EPI_ISL_3480983	Original	hCoV-19^^British Columbia	Human	British Columbia Centre For Disease Control	BCCDC Public Health Laboratory	Prystajecky	Canada
>NSP15	hCoV-19/USA/FL-BPHL-6595/2021	2021-04-21	EPI_ISL_4218755	Original	hCoV-19^^Florida	Human	Florida Bureau of Public Health Laboratories	Florida Bureau of Public Health Laboratories	Blanton	USA
>NSP15	hCoV-19/Sweden/01_SE100_21CS501901/2021	2021-04-21	EPI_ISL_6373536	Original	hCoV-19^^Stockholm	Human	Karolinska University Hospital Solna	Karolinska University Hospital	Brandi	Sweden
>NSP15	hCoV-19/Sweden/01_SE100_21CS101087/2021	2021-04-21	EPI_ISL_6564064	Original	hCoV-19^^Stockholm	Human	Karolinska University Hospital Solna	Karolinska University Hospital	Brandi	Sweden
>NSP15	hCoV-19/Sweden/6575012874/2021	2021-04-21	EPI_ISL_2415438	Original	hCoV-19^^Stockholm	Human	Swedish national genomic surveillance program of SARS-CoV-2	The Public Health Agency of Sweden	Svartstr\u00f6m	Sweden
>NSP15	hCoV-19/Sweden/20007135P/2021	2021-04-21	EPI_ISL_2795092	Original	hCoV-19^^Uppsala	Human	Swedish national genomic surveillance program of SARS-CoV-2	The Public Health Agency of Sweden	Svartstr\u00f6m	Sweden
>NSP15	hCoV-19/Spain/CT-IrsiCaixaR016NX9D1/2021	2021-04-21	EPI_ISL_2137025	Original	hCoV-19^^Catalunya	Human	Althaia. Xarxa Assistencial Universit\u00e0ria de\u00a0Manresa	IrsiCaixa	Noguera-Julian	Spain
>NSP15	hCoV-19/Poland/NIPH-NIH_ECDC-4654/2021	2021-04-21	EPI_ISL_2142288	Original	hCoV-19^^Kujawsko-Pomorskie	Human	Zak\u0142ad Patologii Nowotwor\u00f3w i Patomorfologii Centrum Onkologii im. prof. F. \u0141ukaszczyka w Bydgoszczy	1. National Institute of Publ
>NSP15	hCoV-19/USA/MI-CDC-STM-000061509/2021	2021-04-21	EPI_ISL_2009665	Original	hCoV-19^^Michigan	Human	Helix/Illumina	Centers for Disease Control and Prevention Division of Viral Diseases	Howard	USA
>NSP15	hCoV-19/USA/FL-CDC-STM-000061218/2021	2021-04-21	EPI_ISL_2010348	Original	hCoV-19^^Florida	Human	Helix/Illumina	Centers for Disease Control and Prevention Division of Viral Diseases	Howard	USA
>NSP15	hCoV-19/USA/MI-CDC-STM-000061294/2021	2021-04-21	EPI_ISL_2010398	Original	hCoV-19^^Michigan	Human	Helix/Illumina	Centers for Disease Control and Prevention Division of Viral Diseases	Howard	USA
>NSP15	hCoV-19/USA/FL-CDC-QDX24155179/2021	2021-04-21	EPI_ISL_2011406	Original	hCoV-19^^Florida	Human	Quest Diagnostics Incorporated	Centers for Disease Control and Prevention Division of Viral Diseases	Howard	USA
>NSP15	hCoV-19/Slovenia/214358/2021	2021-04-21	EPI_ISL_2272426	Original	hCoV-19^^Slovenia	Human	Institute of Microbiology and Immunology	Institute of Microbiology and Immunology	Suljic	Slovenia
>NSP15	hCoV-19/Sweden/20004046P/2021	2021-04-21	EPI_ISL_2207273	Original	hCoV-19^^Uppsala	Human	Swedish national genomic surveillance program of SARS-CoV-2	The Public Health Agency of Sweden	Svartstr\u00f6m	Sweden
>NSP15	hCoV-19/Sweden/21-53025/2021	2021-04-21	EPI_ISL_2278872	Original	hCoV-19^^Vastmanland	Human	Swedish national genomic surveillance program of SARS-CoV-2	The Public Health Agency of Sweden	Svartstr\u00f6m	Sweden
>NSP15	hCoV-19/Norway/11200/2021	2021-04-21	EPI_ISL_2226100	Original	hCoV-19^^Agder	Human	Hospital of Southern Norway - Kristiansand	Norwegian Institute of Public Health	Vollan	Norway
>NSP15	hCoV-19/USA/MI-CDC-ASC210030149/2021	2021-04-21	EPI_ISL_2149626	Original	hCoV-19^^Michigan	Human	Aegis Sciences Corporation	Centers for Disease Control and Prevention Division of Viral Diseases	Howard	USA
>NSP15	hCoV-19/USA/MI-CDC-ASC210029597/2021	2021-04-21	EPI_ISL_2039489	Original	hCoV-19^^Michigan	Human	Aegis Sciences Corporation	Centers for Disease Control and Prevention Division of Viral Diseases	Howard	USA
>NSP15	hCoV-19/USA/MI-CDC-ASC210029605/2021	2021-04-21	EPI_ISL_2039516	Original	hCoV-19^^Michigan	Human	Aegis Sciences Corporation	Centers for Disease Control and Prevention Division of Viral Diseases	Howard	USA
>NSP15	hCoV-19/Sweden/20004032P/2021	2021-04-21	EPI_ISL_2207244	Original	hCoV-19^^Uppsala	Human	Swedish national genomic surveillance program of SARS-CoV-2	The Public Health Agency of Sweden	Svartstr\u00f6m	Sweden
>NSP15	hCoV-19/Sweden/20000870P/2021	2021-04-21	EPI_ISL_2207250	Original	hCoV-19^^Uppsala	Human	Swedish national genomic surveillance program of SARS-CoV-2	The Public Health Agency of Sweden	Svartstr\u00f6m	Sweden
>NSP15	hCoV-19/Sweden/20008393P/2021	2021-04-21	EPI_ISL_2207292	Original	hCoV-19^^Uppsala	Human	Swedish national genomic surveillance program of SARS-CoV-2	The Public Health Agency of Sweden	Svartstr\u00f6m	Sweden
>NSP15	hCoV-19/Sweden/20000876P/2021	2021-04-21	EPI_ISL_2207313	Original	hCoV-19^^Uppsala	Human	Swedish national genomic surveillance program of SARS-CoV-2	The Public Health Agency of Sweden	Svartstr\u00f6m	Sweden
>NSP15	hCoV-19/Sweden/20008371P/2021	2021-04-21	EPI_ISL_2207319	Original	hCoV-19^^Uppsala	Human	Swedish national genomic surveillance program of SARS-CoV-2	The Public Health Agency of Sweden	Svartstr\u00f6m	Sweden
>NSP15	hCoV-19/Sweden/20008265P/2021	2021-04-21	EPI_ISL_2207325	Original	hCoV-19^^Uppsala	Human	Swedish national genomic surveillance program of SARS-CoV-2	The Public Health Agency of Sweden	Svartstr\u00f6m	Sweden
>NSP15	hCoV-19/Sweden/20008426P/2021	2021-04-21	EPI_ISL_2207347	Original	hCoV-19^^Uppsala	Human	Swedish national genomic surveillance program of SARS-CoV-2	The Public Health Agency of Sweden	Svartstr\u00f6m	Sweden
>NSP15	hCoV-19/Sweden/20006972P/2021	2021-04-21	EPI_ISL_2207377	Original	hCoV-19^^Uppsala	Human	Swedish national genomic surveillance program of SARS-CoV-2	The Public Health Agency of Sweden	Svartstr\u00f6m	Sweden
>NSP15	hCoV-19/Sweden/20007530P/2021	2021-04-21	EPI_ISL_2207384	Original	hCoV-19^^Uppsala	Human	Swedish national genomic surveillance program of SARS-CoV-2	The Public Health Agency of Sweden	Svartstr\u00f6m	Sweden
>NSP15	hCoV-19/Sweden/20002228P/2021	2021-04-21	EPI_ISL_2210630	Original	hCoV-19^^Vasternorrland	Human	Swedish national genomic surveillance program of SARS-CoV-2	The Public Health Agency of Sweden	Svartstr\u00f6m	Sweden
>NSP15	hCoV-19/Sweden/10060837/2021	2021-04-21	EPI_ISL_2032998	Original	hCoV-19^^Stockholm	Human	Swedish national genomic surveillance program of SARS-CoV-2	The Public Health Agency of Sweden	Svartstr\u00f6m	Sweden
>NSP15	hCoV-19/Sweden/10060841/2021	2021-04-21	EPI_ISL_2033000	Original	hCoV-19^^Stockholm	Human	Swedish national genomic surveillance program of SARS-CoV-2	The Public Health Agency of Sweden	Svartstr\u00f6m	Sweden
>NSP15	hCoV-19/Sweden/10060426/2021	2021-04-21	EPI_ISL_2033010	Original	hCoV-19^^Stockholm	Human	Swedish national genomic surveillance program of SARS-CoV-2	The Public Health Agency of Sweden	Svartstr\u00f6m	Sweden
>NSP15	hCoV-19/Sweden/10060382/2021	2021-04-21	EPI_ISL_2033036	Original	hCoV-19^^Stockholm	Human	Swedish national genomic surveillance program of SARS-CoV-2	The Public Health Agency of Sweden	Svartstr\u00f6m	Sweden
>NSP15	hCoV-19/Sweden/10060274/2021	2021-04-21	EPI_ISL_2033052	Original	hCoV-19^^Stockholm	Human	Swedish national genomic surveillance program of SARS-CoV-2	The Public Health Agency of Sweden	Svartstr\u00f6m	Sweden
>NSP15	hCoV-19/Sweden/10060753/2021	2021-04-21	EPI_ISL_2033068	Original	hCoV-19^^Stockholm	Human	Swedish national genomic surveillance program of SARS-CoV-2	The Public Health Agency of Sweden	Svartstr\u00f6m	Sweden
>NSP15	hCoV-19/Sweden/10060557/2021	2021-04-21	EPI_ISL_2033070	Original	hCoV-19^^Stockholm	Human	Swedish national genomic surveillance program of SARS-CoV-2	The Public Health Agency of Sweden	Svartstr\u00f6m	Sweden
>NSP15	hCoV-19/Sweden/10060724/2021	2021-04-21	EPI_ISL_2033161	Original	hCoV-19^^Stockholm	Human	Swedish national genomic surveillance program of SARS-CoV-2	The Public Health Agency of Sweden	Svartstr\u00f6m	Sweden
>NSP15	hCoV-19/England/ALDP-152C22E/2021	2021-04-22	EPI_ISL_1806773	Original	hCoV-19^^England	Human	Lighthouse Lab in Alderley Park	Wellcome Sanger Institute for the COVID-19 Genomics UK (COG-UK) Consortium	Davies	United Kingdom
>NSP15	hCoV-19/England/QEUH-152E550/2021	2021-04-22	EPI_ISL_1830322	Original	hCoV-19^^England	Human	Lighthouse Lab in Glasgow	Wellcome Sanger Institute for the COVID-19 Genomics UK (COG-UK) Consortium	Davies	United Kingdom
>NSP15	hCoV-19/England/QEUH-15308E9/2021	2021-04-22	EPI_ISL_1830890	Original	hCoV-19^^England	Human	Lighthouse Lab in Glasgow	Wellcome Sanger Institute for the COVID-19 Genomics UK (COG-UK) Consortium	Davies	United Kingdom
>NSP15	hCoV-19/Germany/NW-RKI-I-099778/2021	2021-04-22	EPI_ISL_1845558	Original	hCoV-19^^North Rhine-Westphalia	Human	SYNLAB MVZ Leverkusen	Robert Koch Institute	Drechsel	Germany
>NSP15	hCoV-19/Spain/CT-HUVH-V18972/2021	2021-04-22	EPI_ISL_1908851	Original	hCoV-19^^Catalunya	Human	Hospital Universitari Vall d'Hebron - Vall d'Hebron Institut de Recerca	Hospital Universitari Vall d'Hebron - Vall d'Hebron Institut de Recerca	Anton	Spain
>NSP15	hCoV-19/USA/OH-OSU-21AM-112CO01111/2021	2021-04-22	EPI_ISL_1911092	Original	hCoV-19^^Ohio	Human	The Ohio State University Applied Microbiology Services Laboratory	The Ohio State University Applied Microbiology Services Laboratory	Faith	USA
>NSP15	hCoV-19/England/MILK-1542D5E/2021	2021-04-22	EPI_ISL_1912316	Original	hCoV-19^^England	Human	Lighthouse Lab in Milton Keynes	Wellcome Sanger Institute for the COVID-19 Genomics UK (COG-UK) Consortium	Davies	United Kingdom
>NSP15	hCoV-19/England/MILK-154194C/2021	2021-04-22	EPI_ISL_1912179	Original	hCoV-19^^England	Human	Lighthouse Lab in Milton Keynes	Wellcome Sanger Institute for the COVID-19 Genomics UK (COG-UK) Consortium	Davies	United Kingdom
>NSP15	hCoV-19/USA/IL-C21WGS0581/2021	2021-04-22	EPI_ISL_1965019	Original	hCoV-19^^Illinois	Human	Illinois Department of Public Health	Illinois Department of Public Health - Chicago Lab	Dhiman	USA
>NSP15	hCoV-19/Sweden/3164027579/2021	2021-04-22	EPI_ISL_2033194	Original	hCoV-19^^Stockholm	Human	Swedish national genomic surveillance program of SARS-CoV-2	The Public Health Agency of Sweden	Svartstr\u00f6m	Sweden
>NSP15	hCoV-19/Sweden/10061461/2021	2021-04-22	EPI_ISL_2033180	Original	hCoV-19^^Stockholm	Human	Swedish national genomic surveillance program of SARS-CoV-2	The Public Health Agency of Sweden	Svartstr\u00f6m	Sweden
>NSP15	hCoV-19/Sweden/10061907/2021	2021-04-22	EPI_ISL_2033111	Original	hCoV-19^^Stockholm	Human	Swedish national genomic surveillance program of SARS-CoV-2	The Public Health Agency of Sweden	Svartstr\u00f6m	Sweden
>NSP15	hCoV-19/Trinidad and Tobago/64007/2021	2021-04-22	EPI_ISL_2389202	Original	hCoV-19^^Caribbean	Human	The Caribbean Public Health Agency	Carrington Lab	Sahadeo	Trinidad and Tobago
>NSP15	hCoV-19/Bulgaria/21BG-EU_002805_Pl25/2021	2021-04-22	EPI_ISL_2621260	Original	hCoV-19^^Sofia	Human	National Center of Infectious and Parasitic Diseases	National Center of Infectious and Parasitic Diseases	Ivanov	Bulgaria
>NSP15	hCoV-19/Canada/BC-BCCDC-75950/2021	2021-04-22	EPI_ISL_2656041	Original	hCoV-19^^British Columbia	Human	BCCDC Public Health Laboratory	BCCDC Public Health Laboratory	Prystajecky	Canada
>NSP15	hCoV-19/USA/FL-TGH-0599/2021	2021-04-22	EPI_ISL_2727422	Original	hCoV-19^^Florida	Human	Tampa General Hospital Esoteric Lab	Tampa General Hospital Esoteric Research & Development Lab	Lima	USA
>NSP15	hCoV-19/Sweden/20021218P/2021	2021-04-22	EPI_ISL_2795041	Original	hCoV-19^^Uppsala	Human	Swedish national genomic surveillance program of SARS-CoV-2	The Public Health Agency of Sweden	Svartstr\u00f6m	Sweden
>NSP15	hCoV-19/Sweden/20021235P/2021	2021-04-22	EPI_ISL_2795100	Original	hCoV-19^^Uppsala	Human	Swedish national genomic surveillance program of SARS-CoV-2	The Public Health Agency of Sweden	Svartstr\u00f6m	Sweden
>NSP15	hCoV-19/Sweden/20021456P/2021	2021-04-22	EPI_ISL_2795106	Original	hCoV-19^^Uppsala	Human	Swedish national genomic surveillance program of SARS-CoV-2	The Public Health Agency of Sweden	Svartstr\u00f6m	Sweden
>NSP15	hCoV-19/Sweden/20017462P/2021	2021-04-22	EPI_ISL_2795056	Original	hCoV-19^^Uppsala	Human	Swedish national genomic surveillance program of SARS-CoV-2	The Public Health Agency of Sweden	Svartstr\u00f6m	Sweden
>NSP15	hCoV-19/Sweden/20021211P/2021	2021-04-22	EPI_ISL_2795104	Original	hCoV-19^^Uppsala	Human	Swedish national genomic surveillance program of SARS-CoV-2	The Public Health Agency of Sweden	Svartstr\u00f6m	Sweden
>NSP15	hCoV-19/USA/MI-MDHHS-SC29520/2021	2021-04-22	EPI_ISL_2960004	Original	hCoV-19^^Michigan	Human	Michigan Department of Health and Human Services	Michigan Department of Health and Human Services	Mabvakure	USA
>NSP15	hCoV-19/USA/KY-CDC-LC0051394/2021	2021-04-22	EPI_ISL_1928872	Original	hCoV-19^^Kentucky	Human	Laboratory Corporation of America	Centers for Disease Control and Prevention Division of Viral Diseases	Howard	USA
>NSP15	hCoV-19/USA/IL-CDC-LC0051520/2021	2021-04-22	EPI_ISL_1928825	Original	hCoV-19^^Illinois	Human	Laboratory Corporation of America	Centers for Disease Control and Prevention Division of Viral Diseases	Howard	USA
>NSP15	hCoV-19/USA/KS-CDC-LC0052624/2021	2021-04-22	EPI_ISL_1931137	Original	hCoV-19^^Kansas	Human	Laboratory Corporation of America	Centers for Disease Control and Prevention Division of Viral Diseases	Howard	USA
>NSP15	hCoV-19/USA/IL-CDC-LC0051517/2021	2021-04-22	EPI_ISL_1928813	Original	hCoV-19^^Illinois	Human	Laboratory Corporation of America	Centers for Disease Control and Prevention Division of Viral Diseases	Howard	USA
>NSP15	hCoV-19/USA/NJ-CDC-LC0051261/2021	2021-04-22	EPI_ISL_1928139	Original	hCoV-19^^New Jersey	Human	Laboratory Corporation of America	Centers for Disease Control and Prevention Division of Viral Diseases	Howard	USA
>NSP15	hCoV-19/USA/MI-CDC-LC0051373/2021	2021-04-22	EPI_ISL_1928848	Original	hCoV-19^^Michigan	Human	Laboratory Corporation of America	Centers for Disease Control and Prevention Division of Viral Diseases	Howard	USA
>NSP15	hCoV-19/USA/FL-CDC-STM-000061236/2021	2021-04-22	EPI_ISL_2010370	Original	hCoV-19^^Florida	Human	Helix/Illumina	Centers for Disease Control and Prevention Division of Viral Diseases	Howard	USA
>NSP15	hCoV-19/Scotland/QEUH-15326A1/2021	2021-04-22	EPI_ISL_1830493	Original	hCoV-19^^Scotland	Human	Lighthouse Lab in Glasgow	Wellcome Sanger Institute for the COVID-19 Genomics UK (COG-UK) Consortium	Davies	United Kingdom
>NSP15	hCoV-19/Indonesia/JK-NIHRD-WGS02745/2021	2021-04-22	EPI_ISL_2262263	Original	hCoV-19^^Jakarta	Human	RS Umum Kartika Pulomas	National Institute of Health Research and Development	Setiawati	Indonesia
>NSP15	hCoV-19/India/PB-NCDC-2709244/2021	2021-04-22	EPI_ISL_2461802	Original	hCoV-19^^Punjab	Human	National Centre for Disease Control (NCDC) Biotechnology Division	NCDC Delhi	Singh	India
>NSP15	hCoV-19/USA/MI-MDHHS-SC30584/2021	2021-04-22	EPI_ISL_3129296	Original	hCoV-19^^Michigan	Human	Michigan Department of Health and Human Services	Michigan Department of Health and Human Services	Mabvakure	USA
>NSP15	hCoV-19/USA/MI-MDHHS-SC30634/2021	2021-04-22	EPI_ISL_3129337	Original	hCoV-19^^Michigan	Human	Michigan Department of Health and Human Services	Michigan Department of Health and Human Services	Mabvakure	USA
>NSP15	hCoV-19/USA/MI-MDHHS-SC30727/2021	2021-04-22	EPI_ISL_3129415	Original	hCoV-19^^Michigan	Human	Michigan Department of Health and Human Services	Michigan Department of Health and Human Services	Mabvakure	USA
>NSP15	hCoV-19/USA/MI-MDHHS-SC30648/2021	2021-04-22	EPI_ISL_3129350	Original	hCoV-19^^Michigan	Human	Michigan Department of Health and Human Services	Michigan Department of Health and Human Services	Mabvakure	USA
>NSP15	hCoV-19/USA/MI-MDHHS-SC30632/2021	2021-04-22	EPI_ISL_3129335	Original	hCoV-19^^Michigan	Human	Michigan Department of Health and Human Services	Michigan Department of Health and Human Services	Mabvakure	USA
>NSP15	hCoV-19/Sweden/03_SE600_000198785009/2021	2021-04-22	EPI_ISL_3299276	Original	hCoV-19^^Uppsala	Human	Akademiska Sjukhuset	Akademiska Sjukhuset	Mannsverk	Sweden
>NSP15	hCoV-19/Sweden/03_SE600_000199330599/2021	2021-04-22	EPI_ISL_3299263	Original	hCoV-19^^Uppsala	Human	Akademiska Sjukhuset	Akademiska Sjukhuset	Mannsverk	Sweden
>NSP15	hCoV-19/Sweden/03_SE600_000199329849/2021	2021-04-22	EPI_ISL_3299251	Original	hCoV-19^^Uppsala	Human	Akademiska Sjukhuset	Akademiska Sjukhuset	Mannsverk	Sweden
>NSP15	hCoV-19/Sweden/03_SE600_000199242448/2021	2021-04-22	EPI_ISL_3299361	Original	hCoV-19^^Uppsala	Human	Akademiska Sjukhuset	Akademiska Sjukhuset	Mannsverk	Sweden
>NSP15	hCoV-19/Sweden/03_SE600_000199429722/2021	2021-04-22	EPI_ISL_3299374	Original	hCoV-19^^Uppsala	Human	Akademiska Sjukhuset	Akademiska Sjukhuset	Mannsverk	Sweden
>NSP15	hCoV-19/Sweden/03_SE600_000199453334/2021	2021-04-22	EPI_ISL_3299373	Original	hCoV-19^^Uppsala	Human	Akademiska Sjukhuset	Akademiska Sjukhuset	Mannsverk	Sweden
>NSP15	hCoV-19/Sweden/03_SE600_000199520066/2021	2021-04-22	EPI_ISL_3299283	Original	hCoV-19^^Uppsala	Human	Akademiska Sjukhuset	Akademiska Sjukhuset	Mannsverk	Sweden
>NSP15	hCoV-19/Sweden/03_SE600_000199493983/2021	2021-04-22	EPI_ISL_3299387	Original	hCoV-19^^Uppsala	Human	Akademiska Sjukhuset	Akademiska Sjukhuset	Mannsverk	Sweden
>NSP15	hCoV-19/Sweden/03_SE600_000199399404/2021	2021-04-22	EPI_ISL_3299392	Original	hCoV-19^^Uppsala	Human	Akademiska Sjukhuset	Akademiska Sjukhuset	Mannsverk	Sweden
>NSP15	hCoV-19/Sweden/03_SE600_000199332942/2021	2021-04-22	EPI_ISL_3299256	Original	hCoV-19^^Uppsala	Human	Akademiska Sjukhuset	Akademiska Sjukhuset	Mannsverk	Sweden
>NSP15	hCoV-19/Sweden/03_SE600_000199260424/2021	2021-04-22	EPI_ISL_3299324	Original	hCoV-19^^Uppsala	Human	Akademiska Sjukhuset	Akademiska Sjukhuset	Mannsverk	Sweden
>NSP15	hCoV-19/Sweden/03_SE600_000199450926/2021	2021-04-22	EPI_ISL_3299416	Original	hCoV-19^^Uppsala	Human	Akademiska Sjukhuset	Akademiska Sjukhuset	Mannsverk	Sweden
>NSP15	hCoV-19/Sweden/03_SE600_000199394801/2021	2021-04-22	EPI_ISL_3299250	Original	hCoV-19^^Uppsala	Human	Akademiska Sjukhuset	Akademiska Sjukhuset	Mannsverk	Sweden
>NSP15	hCoV-19/Sweden/03_SE600_000199504169/2021	2021-04-22	EPI_ISL_3299381	Original	hCoV-19^^Uppsala	Human	Akademiska Sjukhuset	Akademiska Sjukhuset	Mannsverk	Sweden
>NSP15	hCoV-19/Sweden/03_SE600_000199436552/2021	2021-04-22	EPI_ISL_3299290	Original	hCoV-19^^Uppsala	Human	Akademiska Sjukhuset	Akademiska Sjukhuset	Mannsverk	Sweden
>NSP15	hCoV-19/Sweden/03_SE600_000199498628/2021	2021-04-22	EPI_ISL_3299339	Original	hCoV-19^^Uppsala	Human	Akademiska Sjukhuset	Akademiska Sjukhuset	Mannsverk	Sweden
>NSP15	hCoV-19/Sweden/03_SE600_000199492811/2021	2021-04-22	EPI_ISL_3299295	Original	hCoV-19^^Uppsala	Human	Akademiska Sjukhuset	Akademiska Sjukhuset	Mannsverk	Sweden
>NSP15	hCoV-19/Sweden/03_SE600_000199327413/2021	2021-04-22	EPI_ISL_3299344	Original	hCoV-19^^Uppsala	Human	Akademiska Sjukhuset	Akademiska Sjukhuset	Mannsverk	Sweden
>NSP15	hCoV-19/Sweden/03_SE600_000199372815/2021	2021-04-22	EPI_ISL_3299376	Original	hCoV-19^^Uppsala	Human	Akademiska Sjukhuset	Akademiska Sjukhuset	Mannsverk	Sweden
>NSP15	hCoV-19/Sweden/03_SE600_000199472706/2021	2021-04-22	EPI_ISL_3299382	Original	hCoV-19^^Uppsala	Human	Akademiska Sjukhuset	Akademiska Sjukhuset	Mannsverk	Sweden
>NSP15	hCoV-19/Sweden/03_SE600_000199506685/2021	2021-04-22	EPI_ISL_3299333	Original	hCoV-19^^Uppsala	Human	Akademiska Sjukhuset	Akademiska Sjukhuset	Mannsverk	Sweden
>NSP15	hCoV-19/Sweden/03_SE600_000199342891/2021	2021-04-22	EPI_ISL_3299281	Original	hCoV-19^^Uppsala	Human	Akademiska Sjukhuset	Akademiska Sjukhuset	Mannsverk	Sweden
>NSP15	hCoV-19/Sweden/03_SE600_000199498537/2021	2021-04-22	EPI_ISL_3299369	Original	hCoV-19^^Uppsala	Human	Akademiska Sjukhuset	Akademiska Sjukhuset	Mannsverk	Sweden
>NSP15	hCoV-19/Sweden/03_SE600_000199333718/2021	2021-04-22	EPI_ISL_3299292	Original	hCoV-19^^Uppsala	Human	Akademiska Sjukhuset	Akademiska Sjukhuset	Mannsverk	Sweden
>NSP15	hCoV-19/Sweden/03_SE600_300000102400/2021	2021-04-22	EPI_ISL_3299343	Original	hCoV-19^^Uppsala	Human	Akademiska Sjukhuset	Akademiska Sjukhuset	Mannsverk	Sweden
>NSP15	hCoV-19/Sweden/03_SE600_000199497257/2021	2021-04-22	EPI_ISL_3299278	Original	hCoV-19^^Uppsala	Human	Akademiska Sjukhuset	Akademiska Sjukhuset	Mannsverk	Sweden
>NSP15	hCoV-19/Sweden/03_SE600_000199463879/2021	2021-04-22	EPI_ISL_3299401	Original	hCoV-19^^Uppsala	Human	Akademiska Sjukhuset	Akademiska Sjukhuset	Mannsverk	Sweden
>NSP15	hCoV-19/Sweden/03_SE600_000199209397/2021	2021-04-22	EPI_ISL_3299266	Original	hCoV-19^^Uppsala	Human	Akademiska Sjukhuset	Akademiska Sjukhuset	Mannsverk	Sweden
>NSP15	hCoV-19/Sweden/03_SE600_000199464091/2021	2021-04-22	EPI_ISL_3299335	Original	hCoV-19^^Uppsala	Human	Akademiska Sjukhuset	Akademiska Sjukhuset	Mannsverk	Sweden
>NSP15	hCoV-19/Sweden/1217925625/2021	2021-04-22	EPI_ISL_2415455	Original	hCoV-19^^Stockholm	Human	Swedish national genomic surveillance program of SARS-CoV-2	The Public Health Agency of Sweden	Svartstr\u00f6m	Sweden
>NSP15	hCoV-19/Sweden/20022900P/2021	2021-04-22	EPI_ISL_2795036	Original	hCoV-19^^Uppsala	Human	Swedish national genomic surveillance program of SARS-CoV-2	The Public Health Agency of Sweden	Svartstr\u00f6m	Sweden
>NSP15	hCoV-19/Sweden/20021231P/2021	2021-04-22	EPI_ISL_2795043	Original	hCoV-19^^Uppsala	Human	Swedish national genomic surveillance program of SARS-CoV-2	The Public Health Agency of Sweden	Svartstr\u00f6m	Sweden
>NSP15	hCoV-19/Sweden/20022157P/2021	2021-04-22	EPI_ISL_2795046	Original	hCoV-19^^Uppsala	Human	Swedish national genomic surveillance program of SARS-CoV-2	The Public Health Agency of Sweden	Svartstr\u00f6m	Sweden
>NSP15	hCoV-19/Sweden/20022904P/2021	2021-04-22	EPI_ISL_2795048	Original	hCoV-19^^Uppsala	Human	Swedish national genomic surveillance program of SARS-CoV-2	The Public Health Agency of Sweden	Svartstr\u00f6m	Sweden
>NSP15	hCoV-19/Sweden/20021635P/2021	2021-04-22	EPI_ISL_2795049	Original	hCoV-19^^Uppsala	Human	Swedish national genomic surveillance program of SARS-CoV-2	The Public Health Agency of Sweden	Svartstr\u00f6m	Sweden
>NSP15	hCoV-19/Sweden/20021630P/2021	2021-04-22	EPI_ISL_2795058	Original	hCoV-19^^Uppsala	Human	Swedish national genomic surveillance program of SARS-CoV-2	The Public Health Agency of Sweden	Svartstr\u00f6m	Sweden
>NSP15	hCoV-19/Sweden/20021464P/2021	2021-04-22	EPI_ISL_2795059	Original	hCoV-19^^Uppsala	Human	Swedish national genomic surveillance program of SARS-CoV-2	The Public Health Agency of Sweden	Svartstr\u00f6m	Sweden
>NSP15	hCoV-19/Sweden/20015240P/2021	2021-04-22	EPI_ISL_2795069	Original	hCoV-19^^Uppsala	Human	Swedish national genomic surveillance program of SARS-CoV-2	The Public Health Agency of Sweden	Svartstr\u00f6m	Sweden
>NSP15	hCoV-19/Sweden/20017277P/2021	2021-04-22	EPI_ISL_2795071	Original	hCoV-19^^Uppsala	Human	Swedish national genomic surveillance program of SARS-CoV-2	The Public Health Agency of Sweden	Svartstr\u00f6m	Sweden
>NSP15	hCoV-19/Sweden/20017018P/2021	2021-04-22	EPI_ISL_2795074	Original	hCoV-19^^Uppsala	Human	Swedish national genomic surveillance program of SARS-CoV-2	The Public Health Agency of Sweden	Svartstr\u00f6m	Sweden
>NSP15	hCoV-19/Sweden/20022184P/2021	2021-04-22	EPI_ISL_2795081	Original	hCoV-19^^Uppsala	Human	Swedish national genomic surveillance program of SARS-CoV-2	The Public Health Agency of Sweden	Svartstr\u00f6m	Sweden
>NSP15	hCoV-19/Sweden/20016915P/2021	2021-04-22	EPI_ISL_2795087	Original	hCoV-19^^Uppsala	Human	Swedish national genomic surveillance program of SARS-CoV-2	The Public Health Agency of Sweden	Svartstr\u00f6m	Sweden
>NSP15	hCoV-19/Sweden/20017315P/2021	2021-04-22	EPI_ISL_2795094	Original	hCoV-19^^Uppsala	Human	Swedish national genomic surveillance program of SARS-CoV-2	The Public Health Agency of Sweden	Svartstr\u00f6m	Sweden
>NSP15	hCoV-19/Sweden/20021074P/2021	2021-04-22	EPI_ISL_2795096	Original	hCoV-19^^Uppsala	Human	Swedish national genomic surveillance program of SARS-CoV-2	The Public Health Agency of Sweden	Svartstr\u00f6m	Sweden
>NSP15	hCoV-19/Sweden/20017251P/2021	2021-04-22	EPI_ISL_2795105	Original	hCoV-19^^Uppsala	Human	Swedish national genomic surveillance program of SARS-CoV-2	The Public Health Agency of Sweden	Svartstr\u00f6m	Sweden
>NSP15	hCoV-19/Sweden/20021284P/2021	2021-04-22	EPI_ISL_2795112	Original	hCoV-19^^Uppsala	Human	Swedish national genomic surveillance program of SARS-CoV-2	The Public Health Agency of Sweden	Svartstr\u00f6m	Sweden
>NSP15	hCoV-19/USA/MN-CDC-IBX775702177918/2021	2021-04-22	EPI_ISL_2132417	Original	hCoV-19^^Minnesota	Human	Infinity Biologix	Centers for Disease Control and Prevention Division of Viral Diseases	Howard	USA
>NSP15	hCoV-19/England/HSLL-1532DBB/2021	2021-04-22	EPI_ISL_2006542	Original	hCoV-19^^England	Human	Health Services Laboratories	Wellcome Sanger Institute for the COVID-19 Genomics UK (COG-UK) Consortium	Davies	United Kingdom
>NSP15	hCoV-19/USA/IN-CDC-STM-000061873/2021	2021-04-22	EPI_ISL_2009926	Original	hCoV-19^^Indiana	Human	Helix/Illumina	Centers for Disease Control and Prevention Division of Viral Diseases	Howard	USA
>NSP15	hCoV-19/USA/IN-CDC-STM-000061868/2021	2021-04-22	EPI_ISL_2009958	Original	hCoV-19^^Indiana	Human	Helix/Illumina	Centers for Disease Control and Prevention Division of Viral Diseases	Howard	USA
>NSP15	hCoV-19/USA/MS-CDC-STM-000060887/2021	2021-04-22	EPI_ISL_2010074	Original	hCoV-19^^Mississippi	Human	Helix/Illumina	Centers for Disease Control and Prevention Division of Viral Diseases	Howard	USA
>NSP15	hCoV-19/USA/IN-CDC-STM-000061229/2021	2021-04-22	EPI_ISL_2010381	Original	hCoV-19^^Indiana	Human	Helix/Illumina	Centers for Disease Control and Prevention Division of Viral Diseases	Howard	USA
>NSP15	hCoV-19/USA/MI-CDC-STM-000061454/2021	2021-04-22	EPI_ISL_2010546	Original	hCoV-19^^Michigan	Human	Helix/Illumina	Centers for Disease Control and Prevention Division of Viral Diseases	Howard	USA
>NSP15	hCoV-19/USA/IN-CDC-STM-000062003/2021	2021-04-22	EPI_ISL_2010669	Original	hCoV-19^^Indiana	Human	Helix/Illumina	Centers for Disease Control and Prevention Division of Viral Diseases	Howard	USA
>NSP15	hCoV-19/USA/OR-OHSU-11326/2021	2021-04-22	EPI_ISL_2378910	Original	hCoV-19^^Oregon	Human	OHSU Lab Services Molecular Microbiology Lab	Oregon SARS-CoV-2 Genome Sequencing Center	O'Roak	USA
>NSP15	hCoV-19/USA/OR-OHSU-11328/2021	2021-04-22	EPI_ISL_2378912	Original	hCoV-19^^Oregon	Human	OHSU Lab Services Molecular Microbiology Lab	Oregon SARS-CoV-2 Genome Sequencing Center	O'Roak	USA
>NSP15	hCoV-19/Belgium/rega-8232/2021	2021-04-22	EPI_ISL_2833088	Original	hCoV-19^^Elsene	Human	KU Leuven	KU Leuven	Maes	Belgium
>NSP15	hCoV-19/Germany/un-RKI-I-136154/2021	2021-04-22	EPI_ISL_2119678	Original	hCoV-19^^Germany	Human	SYNLAB MVZ Heidelberg	Robert Koch Institute	Drechsel	Germany
>NSP15	hCoV-19/USA/MI-MDHHS-SC29513/2021	2021-04-22	EPI_ISL_2959997	Original	hCoV-19^^Michigan	Human	Michigan Department of Health and Human Services	Michigan Department of Health and Human Services	Mabvakure	USA
>NSP15	hCoV-19/South Africa/NICD-N6059/2021	2021-04-22	EPI_ISL_2273083	Original	hCoV-19^^Mpumalanga	Human	ROB FERREIRA LABORATORY	National Institute for Communicable Diseases of the National Health Laboratory Service	Amoako	South Africa
>NSP15	hCoV-19/Sweden/3960938564/2021	2021-04-22	EPI_ISL_2258022	Original	hCoV-19^^Sormland	Human	Swedish national genomic surveillance program of SARS-CoV-2	The Public Health Agency of Sweden	Svartstr\u00f6m	Sweden
>NSP15	hCoV-19/USA/MI-CDC-ASC210029967/2021	2021-04-22	EPI_ISL_2149701	Original	hCoV-19^^Michigan	Human	Aegis Sciences Corporation	Centers for Disease Control and Prevention Division of Viral Diseases	Howard	USA
>NSP15	hCoV-19/USA/IL-CDC-ASC210030635/2021	2021-04-22	EPI_ISL_2150024	Original	hCoV-19^^Illinois	Human	Aegis Sciences Corporation	Centers for Disease Control and Prevention Division of Viral Diseases	Howard	USA
>NSP15	hCoV-19/Sweden/20022174P/2021	2021-04-22	EPI_ISL_2207062	Original	hCoV-19^^Uppsala	Human	Swedish national genomic surveillance program of SARS-CoV-2	The Public Health Agency of Sweden	Svartstr\u00f6m	Sweden
>NSP15	hCoV-19/Sweden/20035046P/2021	2021-04-22	EPI_ISL_2207229	Original	hCoV-19^^Uppsala	Human	Swedish national genomic surveillance program of SARS-CoV-2	The Public Health Agency of Sweden	Svartstr\u00f6m	Sweden
>NSP15	hCoV-19/Netherlands/NB-RIVM-30640/2021	2021-04-22	EPI_ISL_2094128	Original	hCoV-19^^Noord-Brabant	Human	Dutch COVID-19 response team	National Institute for Public Health and the Environment (RIVM)	Meijer	Netherlands
>NSP15	hCoV-19/Sweden/21-52944/2021	2021-04-22	EPI_ISL_2099110	Original	hCoV-19^^Kalmar lan	Human	Swedish national genomic surveillance program of SARS-CoV-2	The Public Health Agency of Sweden	Svartstr\u00f6m	Sweden
>NSP15	hCoV-19/Spain/HUD-68402892/2021	2021-04-22	EPI_ISL_2332582	Original	hCoV-19^^Basque Country	Human	Microbiology Department	Microbiology Department	Marimon	Spain
>NSP15	hCoV-19/Sweden/10061324/2021	2021-04-22	EPI_ISL_2033085	Original	hCoV-19^^Stockholm	Human	Swedish national genomic surveillance program of SARS-CoV-2	The Public Health Agency of Sweden	Svartstr\u00f6m	Sweden
>NSP15	hCoV-19/Sweden/10061492/2021	2021-04-22	EPI_ISL_2033105	Original	hCoV-19^^Stockholm	Human	Swedish national genomic surveillance program of SARS-CoV-2	The Public Health Agency of Sweden	Svartstr\u00f6m	Sweden
>NSP15	hCoV-19/Sweden/10061890/2021	2021-04-22	EPI_ISL_2033120	Original	hCoV-19^^Stockholm	Human	Swedish national genomic surveillance program of SARS-CoV-2	The Public Health Agency of Sweden	Svartstr\u00f6m	Sweden
>NSP15	hCoV-19/Sweden/10061430/2021	2021-04-22	EPI_ISL_2033143	Original	hCoV-19^^Stockholm	Human	Swedish national genomic surveillance program of SARS-CoV-2	The Public Health Agency of Sweden	Svartstr\u00f6m	Sweden
>NSP15	hCoV-19/Sweden/10061267/2021	2021-04-22	EPI_ISL_2033145	Original	hCoV-19^^Stockholm	Human	Swedish national genomic surveillance program of SARS-CoV-2	The Public Health Agency of Sweden	Svartstr\u00f6m	Sweden
>NSP15	hCoV-19/Sweden/10061299/2021	2021-04-22	EPI_ISL_2033150	Original	hCoV-19^^Stockholm	Human	Swedish national genomic surveillance program of SARS-CoV-2	The Public Health Agency of Sweden	Svartstr\u00f6m	Sweden
>NSP15	hCoV-19/Sweden/10061794/2021	2021-04-22	EPI_ISL_2033168	Original	hCoV-19^^Stockholm	Human	Swedish national genomic surveillance program of SARS-CoV-2	The Public Health Agency of Sweden	Svartstr\u00f6m	Sweden
>NSP15	hCoV-19/Sweden/1837183753/2021	2021-04-22	EPI_ISL_2033176	Original	hCoV-19^^Stockholm	Human	Swedish national genomic surveillance program of SARS-CoV-2	The Public Health Agency of Sweden	Svartstr\u00f6m	Sweden
>NSP15	hCoV-19/Sweden/10061530/2021	2021-04-22	EPI_ISL_2033183	Original	hCoV-19^^Stockholm	Human	Swedish national genomic surveillance program of SARS-CoV-2	The Public Health Agency of Sweden	Svartstr\u00f6m	Sweden
>NSP15	hCoV-19/Sweden/10061396/2021	2021-04-22	EPI_ISL_2033184	Original	hCoV-19^^Stockholm	Human	Swedish national genomic surveillance program of SARS-CoV-2	The Public Health Agency of Sweden	Svartstr\u00f6m	Sweden
>NSP15	hCoV-19/Sweden/10061084/2021	2021-04-22	EPI_ISL_2033188	Original	hCoV-19^^Stockholm	Human	Swedish national genomic surveillance program of SARS-CoV-2	The Public Health Agency of Sweden	Svartstr\u00f6m	Sweden
>NSP15	hCoV-19/Sweden/10061088/2021	2021-04-22	EPI_ISL_2033190	Original	hCoV-19^^Stockholm	Human	Swedish national genomic surveillance program of SARS-CoV-2	The Public Health Agency of Sweden	Svartstr\u00f6m	Sweden
>NSP15	hCoV-19/Sweden/10061254/2021	2021-04-22	EPI_ISL_2033197	Original	hCoV-19^^Stockholm	Human	Swedish national genomic surveillance program of SARS-CoV-2	The Public Health Agency of Sweden	Svartstr\u00f6m	Sweden
>NSP15	hCoV-19/USA/WA-UW-21042250106/2021	2021-04-22	EPI_ISL_2037503	Original	hCoV-19^^Washington	Human	UW Virology Lab	UW Virology Lab	Roychoudhury	USA
>NSP15	hCoV-19/USA/WA-UW-21042295971/2021	2021-04-22	EPI_ISL_2037554	Original	hCoV-19^^Washington	Human	UW Virology Lab	UW Virology Lab	Roychoudhury	USA
>NSP15	hCoV-19/USA/WA-UW-21042266496/2021	2021-04-22	EPI_ISL_2037555	Original	hCoV-19^^Washington	Human	UW Virology Lab	UW Virology Lab	Roychoudhury	USA
>NSP15	hCoV-19/USA/MI-MDHHS-SC29611/2021	2021-04-22	EPI_ISL_8898109	Original	hCoV-19^^Michigan	Human	Michigan Department of Health and Human Services	Michigan Department of Health and Human Services	Mabvakure	USA
>NSP15	hCoV-19/Sweden/SUS0001161/2021	2021-04-23	EPI_ISL_1823254	Original	hCoV-19^^Skane	Human	Clinical Microbiology	Section for Molecular Diagnostics	Hallstr\u00f6m	Sweden
>NSP15	hCoV-19/Sweden/SUS0001163/2021	2021-04-23	EPI_ISL_1823256	Original	hCoV-19^^Skane	Human	Clinical Microbiology	Section for Molecular Diagnostics	Hallstr\u00f6m	Sweden
>NSP15	hCoV-19/England/QEUH-1530D53/2021	2021-04-23	EPI_ISL_1829547	Original	hCoV-19^^England	Human	Lighthouse Lab in Glasgow	Wellcome Sanger Institute for the COVID-19 Genomics UK (COG-UK) Consortium	Davies	United Kingdom
>NSP15	hCoV-19/Germany/NW-RKI-I-104239/2021	2021-04-23	EPI_ISL_1848768	Original	hCoV-19^^North Rhine-Westphalia	Human	Labor M\u00c3\u00b6nchengladbach MVZ Dr. Stein + Kollegen GbR	Robert Koch Institute	Drechsel	Germany
>NSP15	hCoV-19/Spain/CT-HUGTiPM013OD1A3/2021	2021-04-23	EPI_ISL_1892872	Original	hCoV-19^^Catalunya	Human	Microbiology Department	Can Ruti SARS-CoV-2 Sequencing Hub (HUGTiP/IrsiCaixa/IGTP)	Noguera-Julian	Spain
>NSP15	hCoV-19/Sweden/461848508888/2021	2021-04-23	EPI_ISL_1903215	Original	hCoV-19^^Orebro	Human	Swedish national genomic surveillance program of SARS-CoV-2	The Public Health Agency of Sweden	Svartstr\u00f6m	Sweden
>NSP15	hCoV-19/England/ALDP-154675C/2021	2021-04-23	EPI_ISL_1912408	Original	hCoV-19^^England	Human	Lighthouse Lab in Alderley Park	Wellcome Sanger Institute for the COVID-19 Genomics UK (COG-UK) Consortium	Davies	United Kingdom
>NSP15	hCoV-19/England/ALDP-1546956/2021	2021-04-23	EPI_ISL_1912449	Original	hCoV-19^^England	Human	Lighthouse Lab in Alderley Park	Wellcome Sanger Institute for the COVID-19 Genomics UK (COG-UK) Consortium	Davies	United Kingdom
>NSP15	hCoV-19/Wales/PHWC-PYRCJY/2021	2021-04-23	EPI_ISL_1979290	Original	hCoV-19^^Wales	Human	Originating lab	Public Health Wales Microbiology Cardiff Wales Specialist Virology Centre	Moore	United Kingdom
>NSP15	hCoV-19/Sweden/SUS0001322/2021	2021-04-23	EPI_ISL_1968734	Original	hCoV-19^^Skane	Human	Clinical Microbiology	Section for Molecular Diagnostics	Hallstr\u00f6m	Sweden
>NSP15	hCoV-19/Wales/PHWC-PYRMZR/2021	2021-04-23	EPI_ISL_1979368	Original	hCoV-19^^Wales	Human	Originating lab	Public Health Wales Microbiology Cardiff Wales Specialist Virology Centre	Moore	United Kingdom
>NSP15	hCoV-19/England/MILK-154CE42/2021	2021-04-23	EPI_ISL_1987360	Original	hCoV-19^^England	Human	Lighthouse Lab in Milton Keynes	Wellcome Sanger Institute for the COVID-19 Genomics UK (COG-UK) Consortium	Davies	United Kingdom
>NSP15	hCoV-19/Poland/WGS-CoV-PZH-UMB-1043/2021	2021-04-23	EPI_ISL_2003101	Original	hCoV-19^^Dolnoslakie	Human	Diagnostyka Sp. Z o.o.	1. Academic Center for Pathomorphological and Genetic-Molecular Diagnostics ltd	Biecek	Poland
>NSP15	hCoV-19/USA/CT-Yale-4437/2021	2021-04-23	EPI_ISL_2023116	Original	hCoV-19^^Connecticut	Human	Yale Clinical Virology Lab	Grubaugh Lab - Yale School of Public Health	Fauver	USA
>NSP15	hCoV-19/Sweden/10062323/2021	2021-04-23	EPI_ISL_2033222	Original	hCoV-19^^Stockholm	Human	Swedish national genomic surveillance program of SARS-CoV-2	The Public Health Agency of Sweden	Svartstr\u00f6m	Sweden
>NSP15	hCoV-19/Sweden/10062101/2021	2021-04-23	EPI_ISL_2033201	Original	hCoV-19^^Stockholm	Human	Swedish national genomic surveillance program of SARS-CoV-2	The Public Health Agency of Sweden	Svartstr\u00f6m	Sweden
>NSP15	hCoV-19/Sweden/10062069/2021	2021-04-23	EPI_ISL_2033207	Original	hCoV-19^^Stockholm	Human	Swedish national genomic surveillance program of SARS-CoV-2	The Public Health Agency of Sweden	Svartstr\u00f6m	Sweden
>NSP15	hCoV-19/Finland/THL-202114038/2021	2021-04-23	EPI_ISL_2363830	Original	hCoV-19^^Finland	Human	SYNLAB Suomi	Expert Microbiology	Lindh	Finland
>NSP15	hCoV-19/USA/KY-GD-050421-21042363364/2021	2021-04-23	EPI_ISL_2601876	Original	hCoV-19^^Kentucky	Human	Gravity Diagnostics	Gravity Diagnostics	Moonschi	USA
>NSP15	hCoV-19/Sweden/21-53011/2021	2021-04-23	EPI_ISL_2613086	Original	hCoV-19^^Vastra Gotalandsregionen	Human	Swedish national genomic surveillance program of SARS-CoV-2	The Public Health Agency of Sweden	Svartstr\u00f6m	Sweden
>NSP15	hCoV-19/USA/KY-GD-SID-21042363364/2021	2021-04-23	EPI_ISL_2696619	Original	hCoV-19^^Kentucky	Human	Laboratory	Laboratory	Moonschi	USA
>NSP15	hCoV-19/USA/KY-CDC-LC0051353/2021	2021-04-23	EPI_ISL_1928951	Original	hCoV-19^^Kentucky	Human	Laboratory Corporation of America	Centers for Disease Control and Prevention Division of Viral Diseases	Howard	USA
>NSP15	hCoV-19/USA/MN-CDC-IBX113324375782/2021	2021-04-23	EPI_ISL_2087345	Original	hCoV-19^^Minnesota	Human	Infinity Biologix	Centers for Disease Control and Prevention Division of Viral Diseases	Howard	USA
>NSP15	hCoV-19/USA/MI-CDC-STM-000062591/2021	2021-04-23	EPI_ISL_2098062	Original	hCoV-19^^Michigan	Human	Helix/Illumina	Centers for Disease Control and Prevention Division of Viral Diseases	Howard	USA
>NSP15	hCoV-19/Scotland/QEUH-153038E/2021	2021-04-23	EPI_ISL_2022634	Original	hCoV-19^^Scotland	Human	Lighthouse Lab in Glasgow	Wellcome Sanger Institute for the COVID-19 Genomics UK (COG-UK) Consortium	Davies	United Kingdom
>NSP15	hCoV-19/USA/MI-MDHHS-SC30231/2021	2021-04-23	EPI_ISL_3128992	Original	hCoV-19^^Michigan	Human	Michigan Department of Health and Human Services	Michigan Department of Health and Human Services	Mabvakure	USA
>NSP15	hCoV-19/Japan/PG-65824/2021	2021-04-23	EPI_ISL_3187753	Original	hCoV-19^^Osaka	Human	Pathogen Genomics Center	Pathogen Genomics Center	Sekizuka	Japan
>NSP15	hCoV-19/USA/IL-RIPHL_40191_G/2021	2021-04-23	EPI_ISL_3388699	Original	hCoV-19^^Illinois	Human	Northwestern Memorial Hospital	RIPHL at Rush University Medical Center	Furtado	USA
>NSP15	hCoV-19/Canada/BC-BCCDC-77136/2021	2021-04-23	EPI_ISL_3481148	Original	hCoV-19^^British Columbia	Human	British Columbia Centre For Disease Control	BCCDC Public Health Laboratory	Prystajecky	Canada
>NSP15	hCoV-19/Canada/BC-BCCDC-75994/2021	2021-04-23	EPI_ISL_3481157	Original	hCoV-19^^British Columbia	Human	British Columbia Centre For Disease Control	BCCDC Public Health Laboratory	Prystajecky	Canada
>NSP15	hCoV-19/Canada/BC-BCCDC-106182/2021	2021-04-23	EPI_ISL_3478994	Original	hCoV-19^^British Columbia	Human	British Columbia Centre For Disease Control	BCCDC Public Health Laboratory	Prystajecky	Canada
>NSP15	hCoV-19/Canada/BC-BCCDC-106873/2021	2021-04-23	EPI_ISL_3481158	Original	hCoV-19^^British Columbia	Human	British Columbia Centre For Disease Control	BCCDC Public Health Laboratory	Prystajecky	Canada
>NSP15	hCoV-19/USA/ME-HETL-J5751/2021	2021-04-23	EPI_ISL_4083774	Original	hCoV-19^^Maine	Human	Maine Health and Environmental Testing Laboratory	Tewhey Lab	Tewhey	USA
>NSP15	hCoV-19/USA/ME-HETL-J5748/2021	2021-04-23	EPI_ISL_4083771	Original	hCoV-19^^Maine	Human	Maine Health and Environmental Testing Laboratory	Tewhey Lab	Tewhey	USA
>NSP15	hCoV-19/USA/ME-HETL-J5745/2021	2021-04-23	EPI_ISL_4083770	Original	hCoV-19^^Maine	Human	Maine Health and Environmental Testing Laboratory	Tewhey Lab	Tewhey	USA
>NSP15	hCoV-19/USA/ME-HETL-J5744/2021	2021-04-23	EPI_ISL_4083768	Original	hCoV-19^^Maine	Human	Maine Health and Environmental Testing Laboratory	Tewhey Lab	Tewhey	USA
>NSP15	hCoV-19/USA/MI-CDC-ASC210031433/2021	2021-04-23	EPI_ISL_4363256	Original	hCoV-19^^Michigan	Human	Aegis Sciences Corporation	Centers for Disease Control and Prevention Division of Viral Diseases	Howard	USA
>NSP15	hCoV-19/France/BRE-8600583183/2021	2021-04-23	EPI_ISL_4549141	Original	hCoV-19^^Bretagne	Human	CHU Pontchaillou	CHU Pontchaillou	Grolhier	France
>NSP15	hCoV-19/Sweden/01_SE100_21CS501902/2021	2021-04-23	EPI_ISL_6373552	Original	hCoV-19^^Stockholm	Human	Karolinska University Hospital Solna	Karolinska University Hospital	Brandi	Sweden
>NSP15	hCoV-19/Sweden/01_SE100_21CS501829/2021	2021-04-23	EPI_ISL_6564464	Original	hCoV-19^^Stockholm	Human	Karolinska University Hospital Solna	Karolinska University Hospital	Brandi	Sweden
>NSP15	hCoV-19/Sweden/01_SE100_21CS101106/2021	2021-04-23	EPI_ISL_6563983	Original	hCoV-19^^Stockholm	Human	Karolinska University Hospital Solna	Karolinska University Hospital	Brandi	Sweden
>NSP15	hCoV-19/Sweden/01_SE100_21CS101086/2021	2021-04-23	EPI_ISL_6564026	Original	hCoV-19^^Stockholm	Human	Karolinska University Hospital Solna	Karolinska University Hospital	Brandi	Sweden
>NSP15	hCoV-19/USA/IL-NM-7844/2021	2021-04-23	EPI_ISL_2009355	Original	hCoV-19^^Illinois	Human	Northwestern Memorial Hospital	Northwestern University - Ozer Lab	Ozer	USA
>NSP15	hCoV-19/USA/MI-CDC-STM-000061637/2021	2021-04-23	EPI_ISL_2009798	Original	hCoV-19^^Michigan	Human	Helix/Illumina	Centers for Disease Control and Prevention Division of Viral Diseases	Howard	USA
>NSP15	hCoV-19/USA/FL-CDC-STM-000061441/2021	2021-04-23	EPI_ISL_2010499	Original	hCoV-19^^Florida	Human	Helix/Illumina	Centers for Disease Control and Prevention Division of Viral Diseases	Howard	USA
>NSP15	hCoV-19/USA/ID-CDC-2-4395990/2021	2021-04-23	EPI_ISL_2383965	Original	hCoV-19^^Idaho	Human	ID Bureau of Laboratories	Centers for Disease Control and Prevention Division of Viral Diseases	Howard	USA
>NSP15	hCoV-19/Mexico/MIC-InDRE_FB15023_S2094/2021	2021-04-23	EPI_ISL_2296066	Original	hCoV-19^^Michoacan	Human	LESP Michoacan	Instituto de Diagnostico y Referencia Epidemiologicos (INDRE)	Rodriguez	Mexico
>NSP15	hCoV-19/Belgium/rega-8445/2021	2021-04-23	EPI_ISL_2833309	Original	hCoV-19^^Sint-gillis	Human	KU Leuven	KU Leuven	Maes	Belgium
>NSP15	hCoV-19/Germany/SN-RKI-I-137498/2021	2021-04-23	EPI_ISL_2121455	Original	hCoV-19^^Saxony	Human	Bioscientia Labor Wermsdorf	Robert Koch Institute	Drechsel	Germany
>NSP15	hCoV-19/Germany/un-RKI-I-143169/2021	2021-04-23	EPI_ISL_2127716	Original	hCoV-19^^Germany	Human	SYNLAB MVZ Heidelberg	Robert Koch Institute	Drechsel	Germany
>NSP15	hCoV-19/Germany/un-RKI-I-143294/2021	2021-04-23	EPI_ISL_2127965	Original	hCoV-19^^Germany	Human	SYNLAB MVZ Heidelberg	Robert Koch Institute	Drechsel	Germany
>NSP15	hCoV-19/USA/CO-CDPHE-2100922009/2021	2021-04-23	EPI_ISL_2309065	Original	hCoV-19^^Colorado	Human	Colorado Department of Public Health and Environment	Colorado Department of Public Health and Environment	Bankers	USA
>NSP15	hCoV-19/USA/FL-CDC-ASC210031699/2021	2021-04-23	EPI_ISL_2149331	Original	hCoV-19^^Florida	Human	Aegis Sciences Corporation	Centers for Disease Control and Prevention Division of Viral Diseases	Howard	USA
>NSP15	hCoV-19/USA/MI-CDC-ASC210031379/2021	2021-04-23	EPI_ISL_2149891	Original	hCoV-19^^Michigan	Human	Aegis Sciences Corporation	Centers for Disease Control and Prevention Division of Viral Diseases	Howard	USA
>NSP15	hCoV-19/USA/IL-CDC-ASC210031099/2021	2021-04-23	EPI_ISL_2042063	Original	hCoV-19^^Illinois	Human	Aegis Sciences Corporation	Centers for Disease Control and Prevention Division of Viral Diseases	Howard	USA
>NSP15	hCoV-19/Spain/CT-HUVH-E59329/2021	2021-04-23	EPI_ISL_2047767	Original	hCoV-19^^Catalunya	Human	Hospital Universitari Vall d'Hebron - Vall d'Hebron Institut de Recerca	Hospital Universitari Vall d'Hebron - Vall d'Hebron Institut de Recerca	Anton	Spain
>NSP15	hCoV-19/Sweden/20034700P/2021	2021-04-23	EPI_ISL_2207058	Original	hCoV-19^^Uppsala	Human	Swedish national genomic surveillance program of SARS-CoV-2	The Public Health Agency of Sweden	Svartstr\u00f6m	Sweden
>NSP15	hCoV-19/Sweden/20032073P/2021	2021-04-23	EPI_ISL_2207060	Original	hCoV-19^^Uppsala	Human	Swedish national genomic surveillance program of SARS-CoV-2	The Public Health Agency of Sweden	Svartstr\u00f6m	Sweden
>NSP15	hCoV-19/Sweden/20034734P/2021	2021-04-23	EPI_ISL_2207208	Original	hCoV-19^^Uppsala	Human	Swedish national genomic surveillance program of SARS-CoV-2	The Public Health Agency of Sweden	Svartstr\u00f6m	Sweden
>NSP15	hCoV-19/Sweden/20034791P/2021	2021-04-23	EPI_ISL_2207213	Original	hCoV-19^^Uppsala	Human	Swedish national genomic surveillance program of SARS-CoV-2	The Public Health Agency of Sweden	Svartstr\u00f6m	Sweden
>NSP15	hCoV-19/Sweden/20031558P/2021	2021-04-23	EPI_ISL_2207221	Original	hCoV-19^^Uppsala	Human	Swedish national genomic surveillance program of SARS-CoV-2	The Public Health Agency of Sweden	Svartstr\u00f6m	Sweden
>NSP15	hCoV-19/Sweden/20031587P/2021	2021-04-23	EPI_ISL_2207222	Original	hCoV-19^^Uppsala	Human	Swedish national genomic surveillance program of SARS-CoV-2	The Public Health Agency of Sweden	Svartstr\u00f6m	Sweden
>NSP15	hCoV-19/Sweden/20031614P/2021	2021-04-23	EPI_ISL_2207227	Original	hCoV-19^^Uppsala	Human	Swedish national genomic surveillance program of SARS-CoV-2	The Public Health Agency of Sweden	Svartstr\u00f6m	Sweden
>NSP15	hCoV-19/Sweden/DC110146831/2021	2021-04-23	EPI_ISL_2208429	Original	hCoV-19^^Halland	Human	Swedish national genomic surveillance program of SARS-CoV-2	The Public Health Agency of Sweden	Svartstr\u00f6m	Sweden
>NSP15	hCoV-19/USA/MN-CDC-IBX702120963902/2021	2021-04-23	EPI_ISL_2087475	Original	hCoV-19^^Minnesota	Human	Infinity Biologix	Centers for Disease Control and Prevention Division of Viral Diseases	Howard	USA
>NSP15	hCoV-19/USA/MN-CDC-IBX941913386012/2021	2021-04-23	EPI_ISL_2087526	Original	hCoV-19^^Minnesota	Human	Infinity Biologix	Centers for Disease Control and Prevention Division of Viral Diseases	Howard	USA
>NSP15	hCoV-19/USA/AZ-CDC-ASC210031734/2021	2021-04-23	EPI_ISL_2089585	Original	hCoV-19^^Arizona	Human	Aegis Sciences Corporation	Centers for Disease Control and Prevention Division of Viral Diseases	Howard	USA
>NSP15	hCoV-19/USA/MI-CDC-ASC210031785/2021	2021-04-23	EPI_ISL_2089620	Original	hCoV-19^^Michigan	Human	Aegis Sciences Corporation	Centers for Disease Control and Prevention Division of Viral Diseases	Howard	USA
>NSP15	hCoV-19/Netherlands/NB-RIVM-30125/2021	2021-04-23	EPI_ISL_2093988	Original	hCoV-19^^Noord-Brabant	Human	Dutch COVID-19 response team	National Institute for Public Health and the Environment (RIVM)	Meijer	Netherlands
>NSP15	hCoV-19/USA/FL-CDC-STM-000062403/2021	2021-04-23	EPI_ISL_2097977	Original	hCoV-19^^Florida	Human	Helix/Illumina	Centers for Disease Control and Prevention Division of Viral Diseases	Howard	USA
>NSP15	hCoV-19/Norway/11472/2021	2021-04-23	EPI_ISL_2333260	Original	hCoV-19^^Innlandet	Human	Innlandet Hospital Trust	Norwegian Institute of Public Health	Vollan	Norway
>NSP15	hCoV-19/Sweden/10062327/2021	2021-04-23	EPI_ISL_2033221	Original	hCoV-19^^Stockholm	Human	Swedish national genomic surveillance program of SARS-CoV-2	The Public Health Agency of Sweden	Svartstr\u00f6m	Sweden
>NSP15	hCoV-19/Sweden/10062227/2021	2021-04-23	EPI_ISL_2033228	Original	hCoV-19^^Stockholm	Human	Swedish national genomic surveillance program of SARS-CoV-2	The Public Health Agency of Sweden	Svartstr\u00f6m	Sweden
>NSP15	hCoV-19/Sweden/10062238/2021	2021-04-23	EPI_ISL_2033231	Original	hCoV-19^^Stockholm	Human	Swedish national genomic surveillance program of SARS-CoV-2	The Public Health Agency of Sweden	Svartstr\u00f6m	Sweden
>NSP15	hCoV-19/Sweden/10062380/2021	2021-04-23	EPI_ISL_2033237	Original	hCoV-19^^Stockholm	Human	Swedish national genomic surveillance program of SARS-CoV-2	The Public Health Agency of Sweden	Svartstr\u00f6m	Sweden
>NSP15	hCoV-19/Sweden/10062834/2021	2021-04-23	EPI_ISL_2033259	Original	hCoV-19^^Stockholm	Human	Swedish national genomic surveillance program of SARS-CoV-2	The Public Health Agency of Sweden	Svartstr\u00f6m	Sweden
>NSP15	hCoV-19/Sweden/10062729/2021	2021-04-23	EPI_ISL_2033267	Original	hCoV-19^^Stockholm	Human	Swedish national genomic surveillance program of SARS-CoV-2	The Public Health Agency of Sweden	Svartstr\u00f6m	Sweden
>NSP15	hCoV-19/Sweden/10062533/2021	2021-04-23	EPI_ISL_2033272	Original	hCoV-19^^Stockholm	Human	Swedish national genomic surveillance program of SARS-CoV-2	The Public Health Agency of Sweden	Svartstr\u00f6m	Sweden
>NSP15	hCoV-19/Sweden/10062770/2021	2021-04-23	EPI_ISL_2033279	Original	hCoV-19^^Stockholm	Human	Swedish national genomic surveillance program of SARS-CoV-2	The Public Health Agency of Sweden	Svartstr\u00f6m	Sweden
>NSP15	hCoV-19/Sweden/10062632/2021	2021-04-23	EPI_ISL_2033282	Original	hCoV-19^^Stockholm	Human	Swedish national genomic surveillance program of SARS-CoV-2	The Public Health Agency of Sweden	Svartstr\u00f6m	Sweden
>NSP15	hCoV-19/Sweden/10062712/2021	2021-04-23	EPI_ISL_2033283	Original	hCoV-19^^Stockholm	Human	Swedish national genomic surveillance program of SARS-CoV-2	The Public Health Agency of Sweden	Svartstr\u00f6m	Sweden
>NSP15	hCoV-19/Sweden/10062826/2021	2021-04-23	EPI_ISL_2033288	Original	hCoV-19^^Stockholm	Human	Swedish national genomic surveillance program of SARS-CoV-2	The Public Health Agency of Sweden	Svartstr\u00f6m	Sweden
>NSP15	hCoV-19/Sweden/10062909/2021	2021-04-23	EPI_ISL_2033294	Original	hCoV-19^^Stockholm	Human	Swedish national genomic surveillance program of SARS-CoV-2	The Public Health Agency of Sweden	Svartstr\u00f6m	Sweden
>NSP15	hCoV-19/Sweden/10062629/2021	2021-04-23	EPI_ISL_2033295	Original	hCoV-19^^Stockholm	Human	Swedish national genomic surveillance program of SARS-CoV-2	The Public Health Agency of Sweden	Svartstr\u00f6m	Sweden
>NSP15	hCoV-19/Sweden/10062601/2021	2021-04-23	EPI_ISL_2033299	Original	hCoV-19^^Stockholm	Human	Swedish national genomic surveillance program of SARS-CoV-2	The Public Health Agency of Sweden	Svartstr\u00f6m	Sweden
>NSP15	hCoV-19/Sweden/10062485/2021	2021-04-23	EPI_ISL_2033302	Original	hCoV-19^^Stockholm	Human	Swedish national genomic surveillance program of SARS-CoV-2	The Public Health Agency of Sweden	Svartstr\u00f6m	Sweden
>NSP15	hCoV-19/Sweden/10062779/2021	2021-04-23	EPI_ISL_2033304	Original	hCoV-19^^Stockholm	Human	Swedish national genomic surveillance program of SARS-CoV-2	The Public Health Agency of Sweden	Svartstr\u00f6m	Sweden
>NSP15	hCoV-19/Sweden/20030333P/2021	2021-04-23	EPI_ISL_2033845	Original	hCoV-19^^Gavleborg	Human	Swedish national genomic surveillance program of SARS-CoV-2	The Public Health Agency of Sweden	Svartstr\u00f6m	Sweden
>NSP15	hCoV-19/Sweden/20022989P/2021	2021-04-23	EPI_ISL_2033862	Original	hCoV-19^^Gavleborg	Human	Swedish national genomic surveillance program of SARS-CoV-2	The Public Health Agency of Sweden	Svartstr\u00f6m	Sweden
>NSP15	hCoV-19/England/MILK-15427C9/2021	2021-04-24	EPI_ISL_1857897	Original	hCoV-19^^England	Human	Lighthouse Lab in Milton Keynes	Wellcome Sanger Institute for the COVID-19 Genomics UK (COG-UK) Consortium	Davies	United Kingdom
>NSP15	hCoV-19/Ireland/D-NVRL-22IRL43604/2021	2021-04-24	EPI_ISL_1904826	Original	hCoV-19^^Dublin	Human	National Virus Reference Laboratory	National Virus Reference Laboratory	Gonzalez	Ireland
>NSP15	hCoV-19/Spain/CT-HUGTiPM013OD1D5/2021	2021-04-24	EPI_ISL_1892951	Original	hCoV-19^^Cataluna	Human	Microbiology Department	Can Ruti SARS-CoV-2 Sequencing Hub (HUGTiP/IrsiCaixa/IGTP)	Noguera-Julian	Spain
>NSP15	hCoV-19/Spain/CT-HUGTiPM013OD1A4/2021	2021-04-24	EPI_ISL_1892874	Original	hCoV-19^^Cataluna	Human	Microbiology Department	Can Ruti SARS-CoV-2 Sequencing Hub (HUGTiP/IrsiCaixa/IGTP)	Noguera-Julian	Spain
>NSP15	hCoV-19/Ireland/D-NVRL-22IRL42880/2021	2021-04-24	EPI_ISL_1904818	Original	hCoV-19^^Dublin	Human	National Virus Reference Laboratory	National Virus Reference Laboratory	Gonzalez	Ireland
>NSP15	hCoV-19/Ireland/D-NVRL-22IRL42878/2021	2021-04-24	EPI_ISL_1904783	Original	hCoV-19^^Dublin	Human	National Virus Reference Laboratory	National Virus Reference Laboratory	Gonzalez	Ireland
>NSP15	hCoV-19/Ireland/D-NVRL-22IRL42873/2021	2021-04-24	EPI_ISL_1904803	Original	hCoV-19^^Dublin	Human	National Virus Reference Laboratory	National Virus Reference Laboratory	Gonzalez	Ireland
>NSP15	hCoV-19/Ireland/D-NVRL-22IRL42882/2021	2021-04-24	EPI_ISL_1904830	Original	hCoV-19^^Dublin	Human	National Virus Reference Laboratory	National Virus Reference Laboratory	Gonzalez	Ireland
>NSP15	hCoV-19/Ireland/D-NVRL-22IRL42881/2021	2021-04-24	EPI_ISL_1904804	Original	hCoV-19^^Dublin	Human	National Virus Reference Laboratory	National Virus Reference Laboratory	Gonzalez	Ireland
>NSP15	hCoV-19/Spain/CT-HUGTiPM013OD1C4/2021	2021-04-24	EPI_ISL_1892924	Original	hCoV-19^^Cataluna	Human	Microbiology Department	Can Ruti SARS-CoV-2 Sequencing Hub (HUGTiP/IrsiCaixa/IGTP)	Noguera-Julian	Spain
>NSP15	hCoV-19/Sweden/461848510390/2021	2021-04-24	EPI_ISL_1903242	Original	hCoV-19^^Orebro	Human	Swedish national genomic surveillance program of SARS-CoV-2	The Public Health Agency of Sweden	Svartstr\u00f6m	Sweden
>NSP15	hCoV-19/England/MILK-15415A2/2021	2021-04-24	EPI_ISL_1912143	Original	hCoV-19^^England	Human	Lighthouse Lab in Milton Keynes	Wellcome Sanger Institute for the COVID-19 Genomics UK (COG-UK) Consortium	Davies	United Kingdom
>NSP15	hCoV-19/USA/IL-C21WGS0678/2021	2021-04-24	EPI_ISL_1965098	Original	hCoV-19^^Illinois	Human	Illinois Department of Public Health	Illinois Department of Public Health - Chicago Lab	Dhiman	USA
>NSP15	hCoV-19/Netherlands/FR-RIVM-29782/2021	2021-04-24	EPI_ISL_1961863	Original	hCoV-19^^Friesland	Human	Dutch COVID-19 response team	National Institute for Public Health and the Environment (RIVM)	Meijer	Netherlands
>NSP15	hCoV-19/Sweden/RVFOI21-00939/2021	2021-04-24	EPI_ISL_1968688	Original	hCoV-19^^Vasterbotten	Human	Klinisk mikrobiologi	CBRN Defence and Security	Myrtenn\u00e4s	Sweden
>NSP15	hCoV-19/England/MILK-1535CCA/2021	2021-04-24	EPI_ISL_1985597	Original	hCoV-19^^England	Human	Lighthouse Lab in Milton Keynes	Wellcome Sanger Institute for the COVID-19 Genomics UK (COG-UK) Consortium	Davies	United Kingdom
>NSP15	hCoV-19/Canada/BC-BCCDC-77177/2021	2021-04-24	EPI_ISL_2656523	Original	hCoV-19^^British Columbia	Human	BCCDC Public Health Laboratory	BCCDC Public Health Laboratory	Prystajecky	Canada
>NSP15	hCoV-19/USA/OH-ODH-SC1056741/2021	2021-04-24	EPI_ISL_2788644	Original	hCoV-19^^Ohio	Human	Ohio Department of Health Laboratory	Ohio Department of Health Laboratory	Holmes	USA
>NSP15	hCoV-19/USA/MI-CDC-LC0050678/2021	2021-04-24	EPI_ISL_1927532	Original	hCoV-19^^Michigan	Human	Laboratory Corporation of America	Centers for Disease Control and Prevention Division of Viral Diseases	Howard	USA
>NSP15	hCoV-19/USA/TX-CDC-QDX24325966/2021	2021-04-24	EPI_ISL_2046866	Original	hCoV-19^^Texas	Human	Quest Diagnostics Incorporated	Centers for Disease Control and Prevention Division of Viral Diseases	Howard	USA
>NSP15	hCoV-19/USA/IN-CDC-STM-000062916/2021	2021-04-24	EPI_ISL_2097798	Original	hCoV-19^^Indiana	Human	Helix/Illumina	Centers for Disease Control and Prevention Division of Viral Diseases	Howard	USA
>NSP15	hCoV-19/USA/FL-CDC-STM-000062922/2021	2021-04-24	EPI_ISL_2097782	Original	hCoV-19^^Florida	Human	Helix/Illumina	Centers for Disease Control and Prevention Division of Viral Diseases	Howard	USA
>NSP15	hCoV-19/USA/IN-CDC-STM-000062939/2021	2021-04-24	EPI_ISL_2097791	Original	hCoV-19^^Indiana	Human	Helix/Illumina	Centers for Disease Control and Prevention Division of Viral Diseases	Howard	USA
>NSP15	hCoV-19/USA/IN-CDC-STM-000062954/2021	2021-04-24	EPI_ISL_2097784	Original	hCoV-19^^Indiana	Human	Helix/Illumina	Centers for Disease Control and Prevention Division of Viral Diseases	Howard	USA
>NSP15	hCoV-19/Canada/QC-L00348738001/2021	2021-04-24	EPI_ISL_3458504	Original	hCoV-19^^Quebec	Human	Laboratoire de sant\u00e9 publique du Qu\u00e9bec	Laboratoire de sant\u00e9 publique du Qu\u00e9bec	Moreira	Canada
>NSP15	hCoV-19/Canada/BC-BCCDC-76089/2021	2021-04-24	EPI_ISL_3481171	Original	hCoV-19^^British Columbia	Human	British Columbia Centre For Disease Control	BCCDC Public Health Laboratory	Prystajecky	Canada
>NSP15	hCoV-19/Spain/VC-IBV-98027367/2021	2021-04-24	EPI_ISL_2016649	Original	hCoV-19^^Comunitat Valenciana	Human	Servicio de Microbiolog\u00eda. Hospital Cl\u00ednico Universitario de Valencia	SeqCOVID-SPAIN consortium/IBV(CSIC)	Comas	Spain
>NSP15	hCoV-19/USA/IL-SL-00000301-COO/2021	2021-04-24	EPI_ISL_2296020	Original	hCoV-19^^Illinois	Human	Simple Laboratories	Gagnon Lab	Bosmeny	USA
>NSP15	hCoV-19/USA/IL-SL-00000302-COO/2021	2021-04-24	EPI_ISL_2296021	Original	hCoV-19^^Illinois	Human	Simple Laboratories	Gagnon Lab	Bosmeny	USA
>NSP15	hCoV-19/USA/CO-CDPHE-2100922042/2021	2021-04-24	EPI_ISL_2309082	Original	hCoV-19^^Colorado	Human	Colorado Department of Public Health and Environment	Colorado Department of Public Health and Environment	Bankers	USA
>NSP15	hCoV-19/USA/FL-CDC-2-4356726/2021	2021-04-24	EPI_ISL_2229267	Original	hCoV-19^^Florida	Human	FL Bur. of Public Health Laboratories-Jacksonville	Centers for Disease Control and Prevention Division of Viral Diseases	Howard	USA
>NSP15	hCoV-19/USA/IL-CDC-ASC210032008/2021	2021-04-24	EPI_ISL_2090351	Original	hCoV-19^^Illinois	Human	Aegis Sciences Corporation	Centers for Disease Control and Prevention Division of Viral Diseases	Howard	USA
>NSP15	hCoV-19/USA/MI-CDC-STM-000064223/2021	2021-04-24	EPI_ISL_2097583	Original	hCoV-19^^Michigan	Human	Helix/Illumina	Centers for Disease Control and Prevention Division of Viral Diseases	Howard	USA
>NSP15	hCoV-19/USA/FL-CDC-STM-000063174/2021	2021-04-24	EPI_ISL_2097820	Original	hCoV-19^^Florida	Human	Helix/Illumina	Centers for Disease Control and Prevention Division of Viral Diseases	Howard	USA
>NSP15	hCoV-19/USA/FL-CDC-STM-000062503/2021	2021-04-24	EPI_ISL_2098052	Original	hCoV-19^^Florida	Human	Helix/Illumina	Centers for Disease Control and Prevention Division of Viral Diseases	Howard	USA
>NSP15	hCoV-19/Japan/PG-47974/2021	2021-04-24	EPI_ISL_2329848	Original	hCoV-19^^Osaka	Human	SARS-CoV-2 testing team	Pathogen Genomics Center	Sekizuka	Japan
>NSP15	hCoV-19/Japan/PG-41166/2021	2021-04-24	EPI_ISL_2335694	Original	hCoV-19^^Kagawa	Human	Pathogen Genomics Center	Pathogen Genomics Center	Sekizuka	Japan
>NSP15	hCoV-19/England/ALDP-153535C/2021	2021-04-24	EPI_ISL_2172154	Original	hCoV-19^^England	Human	Lighthouse Lab in Alderley Park	Wellcome Sanger Institute for the COVID-19 Genomics UK (COG-UK) Consortium	Davies	United Kingdom
>NSP15	hCoV-19/England/MILK-153BF34/2021	2021-04-25	EPI_ISL_1829415	Original	hCoV-19^^England	Human	Lighthouse Lab in Milton Keynes	Wellcome Sanger Institute for the COVID-19 Genomics UK (COG-UK) Consortium	Davies	United Kingdom
>NSP15	hCoV-19/England/ALDP-1536E4B/2021	2021-04-25	EPI_ISL_1830094	Original	hCoV-19^^England	Human	Lighthouse Lab in Alderley Park	Wellcome Sanger Institute for the COVID-19 Genomics UK (COG-UK) Consortium	Davies	United Kingdom
>NSP15	hCoV-19/Poland/WGS-CoV_PZH-GUM-0553/2021	2021-04-25	EPI_ISL_1972521	Original	hCoV-19^^Malopolskie	Human	WSSE w Krakowie	1. Tricity SARS-CoV-2 sequencing consortium	Kosi\u0144ski	Poland
>NSP15	hCoV-19/England/ALDP-153BA15/2021	2021-04-25	EPI_ISL_2004958	Original	hCoV-19^^England	Human	Lighthouse Lab in Alderley Park	Wellcome Sanger Institute for the COVID-19 Genomics UK (COG-UK) Consortium	Davies	United Kingdom
>NSP15	hCoV-19/USA/MI-CDC-ASC210032384/2021	2021-04-25	EPI_ISL_2421817	Original	hCoV-19^^Michigan	Human	Aegis Sciences Corporation	Centers for Disease Control and Prevention Division of Viral Diseases	Howard	USA
>NSP15	hCoV-19/USA/MI-CDC-ASC210032421/2021	2021-04-25	EPI_ISL_2421845	Original	hCoV-19^^Michigan	Human	Aegis Sciences Corporation	Centers for Disease Control and Prevention Division of Viral Diseases	Howard	USA
>NSP15	hCoV-19/Canada/BC-BCCDC-78187/2021	2021-04-25	EPI_ISL_2720202	Original	hCoV-19^^British Columbia	Human	BCCDC Public Health Laboratory	BCCDC Public Health Laboratory	Prystajecky	Canada
>NSP15	hCoV-19/USA/IN-CDC-LC0051827/2021	2021-04-25	EPI_ISL_1929172	Original	hCoV-19^^Indiana	Human	Laboratory Corporation of America	Centers for Disease Control and Prevention Division of Viral Diseases	Howard	USA
>NSP15	hCoV-19/USA/MA-CDCBI-CRSP_ZQKQDLKJVK5242CF/2021	2021-04-25	EPI_ISL_1825164	Original	hCoV-19^^Massachusetts	Human	Broad Institute Clinical Research Sequencing Platform	Infectious Disease Program	Park	USA
>NSP15	hCoV-19/USA/MI-MDHHS-SC30433/2021	2021-04-25	EPI_ISL_3129160	Original	hCoV-19^^Michigan	Human	Michigan Department of Health and Human Services	Michigan Department of Health and Human Services	Mabvakure	USA
>NSP15	hCoV-19/Canada/BC-BCCDC-100990/2021	2021-04-25	EPI_ISL_3481394	Original	hCoV-19^^British Columbia	Human	British Columbia Centre For Disease Control	BCCDC Public Health Laboratory	Prystajecky	Canada
>NSP15	hCoV-19/Canada/BC-BCCDC-115510/2021	2021-04-25	EPI_ISL_3481356	Original	hCoV-19^^British Columbia	Human	British Columbia Centre For Disease Control	BCCDC Public Health Laboratory	Prystajecky	Canada
>NSP15	hCoV-19/Canada/BC-BCCDC-123188/2021	2021-04-25	EPI_ISL_3599113	Original	hCoV-19^^British Columbia	Human	British Columbia Centre For Disease Control	BCCDC Public Health Laboratory	Prystajecky	Canada
>NSP15	hCoV-19/Panama/GMI-PA735666/2021	2021-04-25	EPI_ISL_5196204	Original	hCoV-19^^Panama Oeste	Human	Gorgas Memorial Institute of Health Studies	Gorgas Memorial Institute of Health Studies	Martinez	Panama
>NSP15	hCoV-19/Sweden/01_SE100_21CS501865/2021	2021-04-25	EPI_ISL_6343381	Original	hCoV-19^^Stockholm	Human	Karolinska University Hospital Solna	Karolinska University Hospital	Brandi	Sweden
>NSP15	hCoV-19/Sweden/01_SE100_21CS501843/2021	2021-04-25	EPI_ISL_6564476	Original	hCoV-19^^Stockholm	Human	Karolinska University Hospital Solna	Karolinska University Hospital	Brandi	Sweden
>NSP15	hCoV-19/Sweden/01_SE100_21CS501855/2021	2021-04-25	EPI_ISL_6564473	Original	hCoV-19^^Stockholm	Human	Karolinska University Hospital Solna	Karolinska University Hospital	Brandi	Sweden
>NSP15	hCoV-19/USA/IN-INSPHL-01229/2021	2021-04-25	EPI_ISL_2134623	Original	hCoV-19^^Indiana	Human	IN State Department of Health Laboratory Services	IN State Department of Health Laboratory Services	Pope	USA
>NSP15	hCoV-19/Sweden/21-52995/2021	2021-04-25	EPI_ISL_2278871	Original	hCoV-19^^Uppsala	Human	Swedish national genomic surveillance program of SARS-CoV-2	The Public Health Agency of Sweden	Svartstr\u00f6m	Sweden
>NSP15	hCoV-19/USA/MI-CDC-ASC210032276/2021	2021-04-25	EPI_ISL_2149797	Original	hCoV-19^^Michigan	Human	Aegis Sciences Corporation	Centers for Disease Control and Prevention Division of Viral Diseases	Howard	USA
>NSP15	hCoV-19/USA/MI-CDC-LC0054102/2021	2021-04-25	EPI_ISL_2044708	Original	hCoV-19^^Michigan	Human	Laboratory Corporation of America	Centers for Disease Control and Prevention Division of Viral Diseases	Howard	USA
>NSP15	hCoV-19/USA/MI-CDC-STM-000063258/2021	2021-04-25	EPI_ISL_2097892	Original	hCoV-19^^Michigan	Human	Helix/Illumina	Centers for Disease Control and Prevention Division of Viral Diseases	Howard	USA
>NSP15	hCoV-19/England/MILK-1537703/2021	2021-04-25	EPI_ISL_2172102	Original	hCoV-19^^England	Human	Lighthouse Lab in Milton Keynes	Wellcome Sanger Institute for the COVID-19 Genomics UK (COG-UK) Consortium	Davies	United Kingdom
>NSP15	hCoV-19/USA/MI-MDHHS-SC30411/2021	2021-04-25	EPI_ISL_8858693	Original	hCoV-19^^Michigan	Human	Michigan Department of Health and Human Services	Michigan Department of Health and Human Services	Mabvakure	USA
>NSP15	hCoV-19/USA/KS-KHEL-1203/2021	2021-04-26	EPI_ISL_1854753	Original	hCoV-19^^Kansas	Human	Wichita State University - Molecular Diagnostics Lab	Kansas Health and Environmental Lab	Grose	USA
>NSP15	hCoV-19/Denmark/DCGC-53420/2021	2021-04-26	EPI_ISL_1861474	Original	hCoV-19^^Hovedstaden	Human	Department of Virus and Microbiological Special Diagnostics	Aalborg University	Michaelsen	Denmark
>NSP15	hCoV-19/Denmark/DCGC-65158/2021	2021-04-26	EPI_ISL_1873729	Original	hCoV-19^^Midtjylland	Human	Department of Virus and Microbiological Special Diagnostics	Aalborg University	Michaelsen	Denmark
>NSP15	hCoV-19/Denmark/DCGC-76712/2021	2021-04-26	EPI_ISL_1885283	Original	hCoV-19^^Sjaelland	Human	Department of Virus and Microbiological Special Diagnostics	Aalborg University	Michaelsen	Denmark
>NSP15	hCoV-19/Denmark/DCGC-71419/2021	2021-04-26	EPI_ISL_1879990	Original	hCoV-19^^Sjaelland	Human	Department of Virus and Microbiological Special Diagnostics	Aalborg University	Michaelsen	Denmark
>NSP15	hCoV-19/Denmark/DCGC-70780/2021	2021-04-26	EPI_ISL_1879351	Original	hCoV-19^^Sjaelland	Human	Department of Virus and Microbiological Special Diagnostics	Aalborg University	Michaelsen	Denmark
>NSP15	hCoV-19/USA/CT-JAX-JAX001243/2021	2021-04-26	EPI_ISL_1970667	Original	hCoV-19^^Connecticut	Human	The Jackson Laboratory	The Jackson Laboratory	Renzette	USA
>NSP15	hCoV-19/England/MILK-153E872/2021	2021-04-26	EPI_ISL_1985599	Original	hCoV-19^^England	Human	Lighthouse Lab in Milton Keynes	Wellcome Sanger Institute for the COVID-19 Genomics UK (COG-UK) Consortium	Davies	United Kingdom
>NSP15	hCoV-19/Germany/NW-HHU-5482/2021	2021-04-26	EPI_ISL_1993464	Original	hCoV-19^^North Rhine-Westphalia	Human	ZOTZ KLIMAS MVZ D\u00fcsseldorf-Centrum GbR \u00dcBAG f\u00fcr Labormedizin	Center of Medical Microbiology	Houwaart	Germany
>NSP15	hCoV-19/Germany/NW-HHU-5495/2021	2021-04-26	EPI_ISL_1993472	Original	hCoV-19^^North Rhine-Westphalia	Human	ZOTZ KLIMAS MVZ D\u00fcsseldorf-Centrum GbR \u00dcBAG f\u00fcr Labormedizin	Center of Medical Microbiology	Houwaart	Germany
>NSP15	hCoV-19/USA/IL-NM-7893/2021	2021-04-26	EPI_ISL_2009364	Original	hCoV-19^^Illinois	Human	Northwestern Memorial Hospital	Northwestern University - Ozer Lab	Ozer	USA
>NSP15	hCoV-19/Ireland/D-NVRL-22IRL46257/2021	2021-04-26	EPI_ISL_2029286	Original	hCoV-19^^Dublin	Human	National Virus Reference Laboratory	National Virus Reference Laboratory	Gonzalez	Ireland
>NSP15	hCoV-19/Denmark/DCGC-90487/2021	2021-04-26	EPI_ISL_2026746	Original	hCoV-19^^Hovedstaden	Human	Department of Virus and Microbiological Special Diagnostics	Aalborg University	Michaelsen	Denmark
>NSP15	hCoV-19/Denmark/DCGC-90372/2021	2021-04-26	EPI_ISL_2026631	Original	hCoV-19^^Hovedstaden	Human	Department of Virus and Microbiological Special Diagnostics	Aalborg University	Michaelsen	Denmark
>NSP15	hCoV-19/Denmark/DCGC-88400/2021	2021-04-26	EPI_ISL_2024614	Original	hCoV-19^^Syddanmark	Human	Department of Virus and Microbiological Special Diagnostics	Aalborg University	Michaelsen	Denmark
>NSP15	hCoV-19/Denmark/DCGC-92567/2021	2021-04-26	EPI_ISL_2028862	Original	hCoV-19^^Sjaelland	Human	Department of Virus and Microbiological Special Diagnostics	Aalborg University	Michaelsen	Denmark
>NSP15	hCoV-19/Denmark/DCGC-91005/2021	2021-04-26	EPI_ISL_2027295	Original	hCoV-19^^Hovedstaden	Human	Department of Virus and Microbiological Special Diagnostics	Aalborg University	Michaelsen	Denmark
>NSP15	hCoV-19/Netherlands/GR-UMCG-MMB_1776/2021	2021-04-26	EPI_ISL_2099528	Original	hCoV-19^^Groningen	Human	UMC Groningen	UMC Groningen	Niesters	Netherlands
>NSP15	hCoV-19/Netherlands/GR-UMCG-MMB_1734/2021	2021-04-26	EPI_ISL_2099504	Original	hCoV-19^^Groningen	Human	UMC Groningen	UMC Groningen	Niesters	Netherlands
>NSP15	hCoV-19/USA/CA-CZB-33528/2021	2021-04-26	EPI_ISL_2496821	Original	hCoV-19^^California	Human	Contra Costa County Public Health Lab	Chan-Zuckerberg Biohub	Lu	USA
>NSP15	hCoV-19/USA/IN-GD-050421-C21164717/2021	2021-04-26	EPI_ISL_2601774	Original	hCoV-19^^Indiana	Human	Gravity Diagnostics	Gravity Diagnostics	Moonschi	USA
>NSP15	hCoV-19/Sweden/SE00453854/2021	2021-04-26	EPI_ISL_2582539	Original	hCoV-19^^Skane	Human	Swedish national genomic surveillance program of SARS-CoV-2	The Public Health Agency of Sweden	Svartstr\u00f6m	Sweden
>NSP15	hCoV-19/USA/IN-GD-050421-C21163945/2021	2021-04-26	EPI_ISL_2601744	Original	hCoV-19^^Indiana	Human	Gravity Diagnostics	Gravity Diagnostics	Moonschi	USA
>NSP15	hCoV-19/USA/IN-GD-050421-C21164743/2021	2021-04-26	EPI_ISL_2601776	Original	hCoV-19^^Indiana	Human	Gravity Diagnostics	Gravity Diagnostics	Moonschi	USA
>NSP15	hCoV-19/USA/IN-GD-050421-C21164099/2021	2021-04-26	EPI_ISL_2601749	Original	hCoV-19^^Indiana	Human	Gravity Diagnostics	Gravity Diagnostics	Moonschi	USA
>NSP15	hCoV-19/Russia/LIP-CRIE-L188C0006/2021	2021-04-26	EPI_ISL_2626378	Original	hCoV-19^^Lipetsk	Human	Molecular diagnostic laboratory of Federal Budget Institution of Science \Central Research Institute of Epidemiology\ of The Federal Service on Customers' R
>NSP15	hCoV-19/Trinidad and Tobago/64592/2021	2021-04-26	EPI_ISL_2658379	Original	hCoV-19^^Caribbean	Human	The Caribbean Public Health Agency	Carrington Lab	Sahadeo	Trinidad and Tobago
>NSP15	hCoV-19/Trinidad and Tobago/64636/2021	2021-04-26	EPI_ISL_2658381	Original	hCoV-19^^Caribbean	Human	The Caribbean Public Health Agency	Carrington Lab	Sahadeo	Trinidad and Tobago
>NSP15	hCoV-19/Japan/OUH23886/2021	2021-04-26	EPI_ISL_2663784	Original	hCoV-19^^Osaka	Human	Osaka University Hospital	Genome Information Research Center	Nakamura	Japan
>NSP15	hCoV-19/USA/IL-RED-DUP-40769588/2021	2021-04-26	EPI_ISL_2662013	Original	hCoV-19^^Illinois	Human	Reditus Laboratories	Reditus Laboratories	Geltz	USA
>NSP15	hCoV-19/Denmark/DCGC-110895/2021	2021-04-26	EPI_ISL_2665494	Original	hCoV-19^^Syddanmark	Human	Department of Bacteria	Statens Serum Institut Bioinformatics and Microbial Genomics	Matusevicius	Denmark
>NSP15	hCoV-19/Denmark/DCGC-111678/2021	2021-04-26	EPI_ISL_2666088	Original	hCoV-19^^Denmark	Human	Department of Bacteria	Statens Serum Institut Bioinformatics and Microbial Genomics	Matusevicius	Denmark
>NSP15	hCoV-19/USA/IN-GD-SID-C21164743/2021	2021-04-26	EPI_ISL_2696524	Original	hCoV-19^^Indiana	Human	Laboratory	Laboratory	Moonschi	USA
>NSP15	hCoV-19/USA/IN-GD-SID-C21164717/2021	2021-04-26	EPI_ISL_2696522	Original	hCoV-19^^Indiana	Human	Laboratory	Laboratory	Moonschi	USA
>NSP15	hCoV-19/USA/IN-GD-SID-C21163945/2021	2021-04-26	EPI_ISL_2696494	Original	hCoV-19^^Indiana	Human	Laboratory	Laboratory	Moonschi	USA
>NSP15	hCoV-19/USA/IN-GD-SID-C21164099/2021	2021-04-26	EPI_ISL_2696499	Original	hCoV-19^^Indiana	Human	Laboratory	Laboratory	Moonschi	USA
>NSP15	hCoV-19/Canada/BC-BCCDC-77379/2021	2021-04-26	EPI_ISL_2719554	Original	hCoV-19^^British Columbia	Human	BCCDC Public Health Laboratory	BCCDC Public Health Laboratory	Prystajecky	Canada
>NSP15	hCoV-19/Canada/BC-BCCDC-76247/2021	2021-04-26	EPI_ISL_2719181	Original	hCoV-19^^British Columbia	Human	BCCDC Public Health Laboratory	BCCDC Public Health Laboratory	Prystajecky	Canada
>NSP15	hCoV-19/Canada/BC-BCCDC-76251/2021	2021-04-26	EPI_ISL_2719185	Original	hCoV-19^^British Columbia	Human	BCCDC Public Health Laboratory	BCCDC Public Health Laboratory	Prystajecky	Canada
>NSP15	hCoV-19/Canada/BC-BCCDC-77344/2021	2021-04-26	EPI_ISL_2719527	Original	hCoV-19^^British Columbia	Human	BCCDC Public Health Laboratory	BCCDC Public Health Laboratory	Prystajecky	Canada
>NSP15	hCoV-19/Canada/BC-BCCDC-76209/2021	2021-04-26	EPI_ISL_2719148	Original	hCoV-19^^British Columbia	Human	BCCDC Public Health Laboratory	BCCDC Public Health Laboratory	Prystajecky	Canada
>NSP15	hCoV-19/Sweden/4364208613/2021	2021-04-26	EPI_ISL_2792971	Original	hCoV-19^^Stockholm	Human	Swedish national genomic surveillance program of SARS-CoV-2	The Public Health Agency of Sweden	Svartstr\u00f6m	Sweden
>NSP15	hCoV-19/Belgium/rega-10912/2021	2021-04-26	EPI_ISL_2964713	Original	hCoV-19^^Kessel-lo	Human	KU Leuven	KU Leuven	Maes	Belgium
>NSP15	hCoV-19/USA/WA-CDC-LC0053167/2021	2021-04-26	EPI_ISL_1932042	Original	hCoV-19^^Washington	Human	Laboratory Corporation of America	Centers for Disease Control and Prevention Division of Viral Diseases	Howard	USA
>NSP15	hCoV-19/Scotland/MILK-153D248/2021	2021-04-26	EPI_ISL_1829280	Original	hCoV-19^^Scotland	Human	Lighthouse Lab in Milton Keynes	Wellcome Sanger Institute for the COVID-19 Genomics UK (COG-UK) Consortium	Davies	United Kingdom
>NSP15	hCoV-19/Scotland/QEUH-153A1A8/2021	2021-04-26	EPI_ISL_1912669	Original	hCoV-19^^Scotland	Human	Lighthouse Lab in Glasgow	Wellcome Sanger Institute for the COVID-19 Genomics UK (COG-UK) Consortium	Davies	United Kingdom
>NSP15	hCoV-19/USA/MI-MDHHS-SC30532/2021	2021-04-26	EPI_ISL_3129245	Original	hCoV-19^^Michigan	Human	Michigan Department of Health and Human Services	Michigan Department of Health and Human Services	Mabvakure	USA
>NSP15	hCoV-19/USA/MI-MDHHS-SC30826/2021	2021-04-26	EPI_ISL_3129491	Original	hCoV-19^^Michigan	Human	Michigan Department of Health and Human Services	Michigan Department of Health and Human Services	Mabvakure	USA
>NSP15	hCoV-19/USA/MI-MDHHS-SC30788/2021	2021-04-26	EPI_ISL_3129463	Original	hCoV-19^^Michigan	Human	Michigan Department of Health and Human Services	Michigan Department of Health and Human Services	Mabvakure	USA
>NSP15	hCoV-19/USA/MI-MDHHS-SC30789/2021	2021-04-26	EPI_ISL_3129464	Original	hCoV-19^^Michigan	Human	Michigan Department of Health and Human Services	Michigan Department of Health and Human Services	Mabvakure	USA
>NSP15	hCoV-19/Canada/BC-BCCDC-123123/2021	2021-04-26	EPI_ISL_3599213	Original	hCoV-19^^British Columbia	Human	British Columbia Centre For Disease Control	BCCDC Public Health Laboratory	Prystajecky	Canada
>NSP15	hCoV-19/Japan/CV00064517/2021	2021-04-26	EPI_ISL_3655373	Original	hCoV-19^^Japan	Human	Genesis Institutes for Genetic Research (GIGR)	Genesis Institutes for Genetic Research (GIGR)	Chan	Japan
>NSP15	hCoV-19/Sweden/9139850284/2021	2021-04-26	EPI_ISL_3791120	Original	hCoV-19^^Stockholm	Human	Swedish national genomic surveillance program of SARS-CoV-2	The Public Health Agency of Sweden	Svartstr\u00f6m	Sweden
>NSP15	hCoV-19/Sweden/7067796677/2021	2021-04-26	EPI_ISL_3781746	Original	hCoV-19^^Stockholm	Human	Swedish national genomic surveillance program of SARS-CoV-2	The Public Health Agency of Sweden	Svartstr\u00f6m	Sweden
>NSP15	hCoV-19/Sweden/8575750545/2021	2021-04-26	EPI_ISL_3791291	Original	hCoV-19^^Stockholm	Human	Swedish national genomic surveillance program of SARS-CoV-2	The Public Health Agency of Sweden	Svartstr\u00f6m	Sweden
>NSP15	hCoV-19/Sweden/9730341352/2021	2021-04-26	EPI_ISL_3781744	Original	hCoV-19^^Stockholm	Human	Swedish national genomic surveillance program of SARS-CoV-2	The Public Health Agency of Sweden	Svartstr\u00f6m	Sweden
>NSP15	hCoV-19/Sweden/6268940803/2021	2021-04-26	EPI_ISL_3781749	Original	hCoV-19^^Stockholm	Human	Swedish national genomic surveillance program of SARS-CoV-2	The Public Health Agency of Sweden	Svartstr\u00f6m	Sweden
>NSP15	hCoV-19/Sweden/7564037674/2021	2021-04-26	EPI_ISL_3781630	Original	hCoV-19^^Stockholm	Human	Swedish national genomic surveillance program of SARS-CoV-2	The Public Health Agency of Sweden	Svartstr\u00f6m	Sweden
>NSP15	hCoV-19/Sweden/8549064437/2021	2021-04-26	EPI_ISL_3781641	Original	hCoV-19^^Stockholm	Human	Swedish national genomic surveillance program of SARS-CoV-2	The Public Health Agency of Sweden	Svartstr\u00f6m	Sweden
>NSP15	hCoV-19/Switzerland/GR-Risch-2142608297/2021	2021-04-26	EPI_ISL_5865415	Original	hCoV-19^^Grisons	Human	Dr. Risch Ostschweiz AG	Microbiology	Aitana	Switzerland
>NSP15	hCoV-19/Sweden/01_SE100_21CS502702/2021	2021-04-26	EPI_ISL_6343240	Original	hCoV-19^^Stockholm	Human	Karolinska University Hospital Solna	Karolinska University Hospital	Brandi	Sweden
>NSP15	hCoV-19/Sweden/01_SE100_21CS502704/2021	2021-04-26	EPI_ISL_6343232	Original	hCoV-19^^Stockholm	Human	Karolinska University Hospital Solna	Karolinska University Hospital	Brandi	Sweden
>NSP15	hCoV-19/Sweden/01_SE100_21CS501916/2021	2021-04-26	EPI_ISL_6373405	Original	hCoV-19^^Stockholm	Human	Karolinska University Hospital Solna	Karolinska University Hospital	Brandi	Sweden
>NSP15	hCoV-19/Sweden/01_SE100_21CS501914/2021	2021-04-26	EPI_ISL_6373493	Original	hCoV-19^^Stockholm	Human	Karolinska University Hospital Solna	Karolinska University Hospital	Brandi	Sweden
>NSP15	hCoV-19/Sweden/01_SE100_21CS501909/2021	2021-04-26	EPI_ISL_6373521	Original	hCoV-19^^Stockholm	Human	Karolinska University Hospital Solna	Karolinska University Hospital	Brandi	Sweden
>NSP15	hCoV-19/USA/AZ-CDC-QDX24393810/2021	2021-04-26	EPI_ISL_2133592	Original	hCoV-19^^Arizona	Human	Quest Diagnostics Incorporated	Centers for Disease Control and Prevention Division of Viral Diseases	Howard	USA
>NSP15	hCoV-19/USA/AZ-CDC-QDX24394306/2021	2021-04-26	EPI_ISL_2133646	Original	hCoV-19^^Arizona	Human	Quest Diagnostics Incorporated	Centers for Disease Control and Prevention Division of Viral Diseases	Howard	USA
>NSP15	hCoV-19/USA/RI-CDCBI-RIDOH_02324/2021	2021-04-26	EPI_ISL_2133907	Original	hCoV-19^^Rhode Island	Human	Rhode Island Department of Health	Infectious Disease Program	Park	USA
>NSP15	hCoV-19/USA/MI-CDC-STM-000064803/2021	2021-04-26	EPI_ISL_2144090	Original	hCoV-19^^Michigan	Human	Helix/Illumina	Centers for Disease Control and Prevention Division of Viral Diseases	Howard	USA
>NSP15	hCoV-19/USA/IN-CDC-STM-000064805/2021	2021-04-26	EPI_ISL_2144113	Original	hCoV-19^^Indiana	Human	Helix/Illumina	Centers for Disease Control and Prevention Division of Viral Diseases	Howard	USA
>NSP15	hCoV-19/USA/MI-CDC-STM-000065094/2021	2021-04-26	EPI_ISL_2144313	Original	hCoV-19^^Michigan	Human	Helix/Illumina	Centers for Disease Control and Prevention Division of Viral Diseases	Howard	USA
>NSP15	hCoV-19/USA/MI-CDC-STM-000065008/2021	2021-04-26	EPI_ISL_2144325	Original	hCoV-19^^Michigan	Human	Helix/Illumina	Centers for Disease Control and Prevention Division of Viral Diseases	Howard	USA
>NSP15	hCoV-19/USA/FL-CDC-STM-000064672/2021	2021-04-26	EPI_ISL_2144656	Original	hCoV-19^^Florida	Human	Helix/Illumina	Centers for Disease Control and Prevention Division of Viral Diseases	Howard	USA
>NSP15	hCoV-19/India/TG-CCMB-CIA1566/2021	2021-04-26	EPI_ISL_2373273	Original	hCoV-19^^Telangana	Human	CSIR-Centre for Cellular and Molecular Biology	CSIR-Centre for Cellular and Molecular Biology-INSACOG	Mukherjee	India
>NSP15	hCoV-19/India/TG-CCMB-CIA1567/2021	2021-04-26	EPI_ISL_2373274	Original	hCoV-19^^Telangana	Human	CSIR-Centre for Cellular and Molecular Biology	CSIR-Centre for Cellular and Molecular Biology-INSACOG	Mukherjee	India
>NSP15	hCoV-19/France/PAC-IHU-5666_Illu1/2021	2021-04-26	EPI_ISL_2286317	Original	hCoV-19^^Provence-Alpes-Cote d'Azur	Human	MEPHI	MEPHI	Levasseur	France
>NSP15	hCoV-19/Sweden/10063670/2021	2021-04-26	EPI_ISL_2206801	Original	hCoV-19^^Stockholm	Human	Swedish national genomic surveillance program of SARS-CoV-2	The Public Health Agency of Sweden	Svartstr\u00f6m	Sweden
>NSP15	hCoV-19/Sweden/10063829/2021	2021-04-26	EPI_ISL_2206703	Original	hCoV-19^^Stockholm	Human	Swedish national genomic surveillance program of SARS-CoV-2	The Public Health Agency of Sweden	Svartstr\u00f6m	Sweden
>NSP15	hCoV-19/Norway/10895/2021	2021-04-26	EPI_ISL_2225795	Original	hCoV-19^^Viken	Human	Akershus University Hospital	Norwegian Institute of Public Health	Vollan	Norway
>NSP15	hCoV-19/Sweden/10064099/2021	2021-04-26	EPI_ISL_2206796	Original	hCoV-19^^Stockholm	Human	Swedish national genomic surveillance program of SARS-CoV-2	The Public Health Agency of Sweden	Svartstr\u00f6m	Sweden
>NSP15	hCoV-19/Sweden/461819718779/2021	2021-04-26	EPI_ISL_2257895	Original	hCoV-19^^Orebro	Human	Swedish national genomic surveillance program of SARS-CoV-2	The Public Health Agency of Sweden	Svartstr\u00f6m	Sweden
>NSP15	hCoV-19/USA/NY-CDC-ASC210033949/2021	2021-04-26	EPI_ISL_2150156	Original	hCoV-19^^New York	Human	Aegis Sciences Corporation	Centers for Disease Control and Prevention Division of Viral Diseases	Howard	USA
>NSP15	hCoV-19/USA/NY-CDC-ASC210033954/2021	2021-04-26	EPI_ISL_2150161	Original	hCoV-19^^New York	Human	Aegis Sciences Corporation	Centers for Disease Control and Prevention Division of Viral Diseases	Howard	USA
>NSP15	hCoV-19/USA/NY-CDC-ASC210033979/2021	2021-04-26	EPI_ISL_2150177	Original	hCoV-19^^New York	Human	Aegis Sciences Corporation	Centers for Disease Control and Prevention Division of Viral Diseases	Howard	USA
>NSP15	hCoV-19/USA/MI-CDC-ASC210035701/2021	2021-04-26	EPI_ISL_2043363	Original	hCoV-19^^Michigan	Human	Aegis Sciences Corporation	Centers for Disease Control and Prevention Division of Viral Diseases	Howard	USA
>NSP15	hCoV-19/USA/IL-CDC-LC0054124/2021	2021-04-26	EPI_ISL_2044675	Original	hCoV-19^^Illinois	Human	Laboratory Corporation of America	Centers for Disease Control and Prevention Division of Viral Diseases	Howard	USA
>NSP15	hCoV-19/Sweden/8129666783/2021	2021-04-26	EPI_ISL_2792974	Original	hCoV-19^^Stockholm	Human	Swedish national genomic surveillance program of SARS-CoV-2	The Public Health Agency of Sweden	Svartstr\u00f6m	Sweden
>NSP15	hCoV-19/Switzerland/GR-Risch-2142708775/2021	2021-04-26	EPI_ISL_3798364	Original	hCoV-19^^Grisons	Human	Dr. Risch Ostschweiz AG	Microbiology	Aitana	Switzerland
>NSP15	hCoV-19/Sweden/20048930/2021	2021-04-26	EPI_ISL_2793306	Original	hCoV-19^^Blekinge	Human	Swedish national genomic surveillance program of SARS-CoV-2	The Public Health Agency of Sweden	Svartstr\u00f6m	Sweden
>NSP15	hCoV-19/Sweden/10063057/2021	2021-04-26	EPI_ISL_2206625	Original	hCoV-19^^Stockholm	Human	Swedish national genomic surveillance program of SARS-CoV-2	The Public Health Agency of Sweden	Svartstr\u00f6m	Sweden
>NSP15	hCoV-19/Sweden/10063108/2021	2021-04-26	EPI_ISL_2206632	Original	hCoV-19^^Stockholm	Human	Swedish national genomic surveillance program of SARS-CoV-2	The Public Health Agency of Sweden	Svartstr\u00f6m	Sweden
>NSP15	hCoV-19/Sweden/10063064/2021	2021-04-26	EPI_ISL_2206642	Original	hCoV-19^^Stockholm	Human	Swedish national genomic surveillance program of SARS-CoV-2	The Public Health Agency of Sweden	Svartstr\u00f6m	Sweden
>NSP15	hCoV-19/Sweden/10063360/2021	2021-04-26	EPI_ISL_2206671	Original	hCoV-19^^Stockholm	Human	Swedish national genomic surveillance program of SARS-CoV-2	The Public Health Agency of Sweden	Svartstr\u00f6m	Sweden
>NSP15	hCoV-19/Sweden/10063009/2021	2021-04-26	EPI_ISL_2206687	Original	hCoV-19^^Stockholm	Human	Swedish national genomic surveillance program of SARS-CoV-2	The Public Health Agency of Sweden	Svartstr\u00f6m	Sweden
>NSP15	hCoV-19/Sweden/10063775/2021	2021-04-26	EPI_ISL_2206739	Original	hCoV-19^^Stockholm	Human	Swedish national genomic surveillance program of SARS-CoV-2	The Public Health Agency of Sweden	Svartstr\u00f6m	Sweden
>NSP15	hCoV-19/Sweden/10063915/2021	2021-04-26	EPI_ISL_2206750	Original	hCoV-19^^Stockholm	Human	Swedish national genomic surveillance program of SARS-CoV-2	The Public Health Agency of Sweden	Svartstr\u00f6m	Sweden
>NSP15	hCoV-19/Sweden/3963724988/2021	2021-04-26	EPI_ISL_2206803	Original	hCoV-19^^Stockholm	Human	Swedish national genomic surveillance program of SARS-CoV-2	The Public Health Agency of Sweden	Svartstr\u00f6m	Sweden
>NSP15	hCoV-19/Sweden/10063983/2021	2021-04-26	EPI_ISL_2206815	Original	hCoV-19^^Stockholm	Human	Swedish national genomic surveillance program of SARS-CoV-2	The Public Health Agency of Sweden	Svartstr\u00f6m	Sweden
>NSP15	hCoV-19/Sweden/36838583XXP/2021	2021-04-26	EPI_ISL_2207613	Original	hCoV-19^^Jonkoping	Human	Swedish national genomic surveillance program of SARS-CoV-2	The Public Health Agency of Sweden	Svartstr\u00f6m	Sweden
>NSP15	hCoV-19/Sweden/2A380188521/2021	2021-04-26	EPI_ISL_2208690	Original	hCoV-19^^Halland	Human	Swedish national genomic surveillance program of SARS-CoV-2	The Public Health Agency of Sweden	Svartstr\u00f6m	Sweden
>NSP15	hCoV-19/Netherlands/FR-RIVM-31951/2021	2021-04-26	EPI_ISL_2216440	Original	hCoV-19^^Friesland	Human	Dutch COVID-19 response team	National Institute for Public Health and the Environment (RIVM)	Meijer	Netherlands
>NSP15	hCoV-19/USA/MI-CDC-ASC210033621/2021	2021-04-26	EPI_ISL_2089837	Original	hCoV-19^^Michigan	Human	Aegis Sciences Corporation	Centers for Disease Control and Prevention Division of Viral Diseases	Howard	USA
>NSP15	hCoV-19/USA/IN-CDC-STM-000063826/2021	2021-04-26	EPI_ISL_2097455	Original	hCoV-19^^Indiana	Human	Helix/Illumina	Centers for Disease Control and Prevention Division of Viral Diseases	Howard	USA
>NSP15	hCoV-19/USA/IL-CDC-QDX24326327/2021	2021-04-26	EPI_ISL_2098322	Original	hCoV-19^^Illinois	Human	Quest Diagnostics Incorporated	Centers for Disease Control and Prevention Division of Viral Diseases	Howard	USA
>NSP15	hCoV-19/Sweden/1387638792/2021	2021-04-26	EPI_ISL_3781651	Original	hCoV-19^^Stockholm	Human	Swedish national genomic surveillance program of SARS-CoV-2	The Public Health Agency of Sweden	Svartstr\u00f6m	Sweden
>NSP15	hCoV-19/Sweden/7317204027/2021	2021-04-26	EPI_ISL_3781656	Original	hCoV-19^^Stockholm	Human	Swedish national genomic surveillance program of SARS-CoV-2	The Public Health Agency of Sweden	Svartstr\u00f6m	Sweden
>NSP15	hCoV-19/Sweden/3223225149/2021	2021-04-26	EPI_ISL_3781755	Original	hCoV-19^^Stockholm	Human	Swedish national genomic surveillance program of SARS-CoV-2	The Public Health Agency of Sweden	Svartstr\u00f6m	Sweden
>NSP15	hCoV-19/Latvia/2104084267/2021	2021-04-26	EPI_ISL_2800210	Original	hCoV-19^^Latvia	Human	Riga East University Hospital	Riga East University Hospital	Vangravs	Latvia
>NSP15	hCoV-19/Norway/11645/2021	2021-04-26	EPI_ISL_2333320	Original	hCoV-19^^Innlandet	Human	Innlandet Hospital Trust	Norwegian Institute of Public Health	Vollan	Norway
>NSP15	hCoV-19/Sweden/7595288247/2021	2021-04-26	EPI_ISL_3791096	Original	hCoV-19^^Stockholm	Human	Swedish national genomic surveillance program of SARS-CoV-2	The Public Health Agency of Sweden	Svartstr\u00f6m	Sweden
>NSP15	hCoV-19/Denmark/DCGC-87758/2021	2021-04-26	EPI_ISL_2023943	Original	hCoV-19^^Sjaelland	Human	Department of Virus and Microbiological Special Diagnostics	Aalborg University	Michaelsen	Denmark
>NSP15	hCoV-19/Denmark/DCGC-88289/2021	2021-04-26	EPI_ISL_2024474	Original	hCoV-19^^Hovedstaden	Human	Department of Virus and Microbiological Special Diagnostics	Aalborg University	Michaelsen	Denmark
>NSP15	hCoV-19/Denmark/DCGC-88322/2021	2021-04-26	EPI_ISL_2024528	Original	hCoV-19^^Hovedstaden	Human	Department of Virus and Microbiological Special Diagnostics	Aalborg University	Michaelsen	Denmark
>NSP15	hCoV-19/Denmark/DCGC-88709/2021	2021-04-26	EPI_ISL_2024923	Original	hCoV-19^^Sjaelland	Human	Department of Virus and Microbiological Special Diagnostics	Aalborg University	Michaelsen	Denmark
>NSP15	hCoV-19/Denmark/DCGC-88819/2021	2021-04-26	EPI_ISL_2025033	Original	hCoV-19^^Sjaelland	Human	Department of Virus and Microbiological Special Diagnostics	Aalborg University	Michaelsen	Denmark
>NSP15	hCoV-19/Denmark/DCGC-88852/2021	2021-04-26	EPI_ISL_2025066	Original	hCoV-19^^Hovedstaden	Human	Department of Virus and Microbiological Special Diagnostics	Aalborg University	Michaelsen	Denmark
>NSP15	hCoV-19/Denmark/DCGC-89332/2021	2021-04-26	EPI_ISL_2025549	Original	hCoV-19^^Hovedstaden	Human	Department of Virus and Microbiological Special Diagnostics	Aalborg University	Michaelsen	Denmark
>NSP15	hCoV-19/Denmark/DCGC-89347/2021	2021-04-26	EPI_ISL_2025564	Original	hCoV-19^^Midtjylland	Human	Department of Virus and Microbiological Special Diagnostics	Aalborg University	Michaelsen	Denmark
>NSP15	hCoV-19/Denmark/DCGC-89718/2021	2021-04-26	EPI_ISL_2025941	Original	hCoV-19^^Hovedstaden	Human	Department of Virus and Microbiological Special Diagnostics	Aalborg University	Michaelsen	Denmark
>NSP15	hCoV-19/Denmark/DCGC-90071/2021	2021-04-26	EPI_ISL_2026294	Original	hCoV-19^^Sjaelland	Human	Department of Virus and Microbiological Special Diagnostics	Aalborg University	Michaelsen	Denmark
>NSP15	hCoV-19/Denmark/DCGC-90091/2021	2021-04-26	EPI_ISL_2026314	Original	hCoV-19^^Hovedstaden	Human	Department of Virus and Microbiological Special Diagnostics	Aalborg University	Michaelsen	Denmark
>NSP15	hCoV-19/Denmark/DCGC-90112/2021	2021-04-26	EPI_ISL_2026335	Original	hCoV-19^^Hovedstaden	Human	Department of Virus and Microbiological Special Diagnostics	Aalborg University	Michaelsen	Denmark
>NSP15	hCoV-19/Denmark/DCGC-90176/2021	2021-04-26	EPI_ISL_2026405	Original	hCoV-19^^Midtjylland	Human	Department of Virus and Microbiological Special Diagnostics	Aalborg University	Michaelsen	Denmark
>NSP15	hCoV-19/Denmark/DCGC-90636/2021	2021-04-26	EPI_ISL_2026895	Original	hCoV-19^^Hovedstaden	Human	Department of Virus and Microbiological Special Diagnostics	Aalborg University	Michaelsen	Denmark
>NSP15	hCoV-19/Denmark/DCGC-90647/2021	2021-04-26	EPI_ISL_2026906	Original	hCoV-19^^Syddanmark	Human	Department of Virus and Microbiological Special Diagnostics	Aalborg University	Michaelsen	Denmark
>NSP15	hCoV-19/Denmark/DCGC-90760/2021	2021-04-26	EPI_ISL_2027019	Original	hCoV-19^^Sjaelland	Human	Department of Virus and Microbiological Special Diagnostics	Aalborg University	Michaelsen	Denmark
>NSP15	hCoV-19/Denmark/DCGC-90961/2021	2021-04-26	EPI_ISL_2027251	Original	hCoV-19^^Hovedstaden	Human	Department of Virus and Microbiological Special Diagnostics	Aalborg University	Michaelsen	Denmark
>NSP15	hCoV-19/Denmark/DCGC-91022/2021	2021-04-26	EPI_ISL_2027312	Original	hCoV-19^^Midtjylland	Human	Department of Virus and Microbiological Special Diagnostics	Aalborg University	Michaelsen	Denmark
>NSP15	hCoV-19/Denmark/DCGC-91122/2021	2021-04-26	EPI_ISL_2027412	Original	hCoV-19^^Hovedstaden	Human	Department of Virus and Microbiological Special Diagnostics	Aalborg University	Michaelsen	Denmark
>NSP15	hCoV-19/Denmark/DCGC-91575/2021	2021-04-26	EPI_ISL_2027865	Original	hCoV-19^^Hovedstaden	Human	Department of Virus and Microbiological Special Diagnostics	Aalborg University	Michaelsen	Denmark
>NSP15	hCoV-19/Denmark/DCGC-91618/2021	2021-04-26	EPI_ISL_2027908	Original	hCoV-19^^Hovedstaden	Human	Department of Virus and Microbiological Special Diagnostics	Aalborg University	Michaelsen	Denmark
>NSP15	hCoV-19/Denmark/DCGC-91825/2021	2021-04-26	EPI_ISL_2028119	Original	hCoV-19^^Sjaelland	Human	Department of Virus and Microbiological Special Diagnostics	Aalborg University	Michaelsen	Denmark
>NSP15	hCoV-19/Denmark/DCGC-92220/2021	2021-04-26	EPI_ISL_2028515	Original	hCoV-19^^Sjaelland	Human	Department of Virus and Microbiological Special Diagnostics	Aalborg University	Michaelsen	Denmark
>NSP15	hCoV-19/Denmark/DCGC-92260/2021	2021-04-26	EPI_ISL_2028555	Original	hCoV-19^^Sjaelland	Human	Department of Virus and Microbiological Special Diagnostics	Aalborg University	Michaelsen	Denmark
>NSP15	hCoV-19/Denmark/DCGC-92467/2021	2021-04-26	EPI_ISL_2028762	Original	hCoV-19^^Syddanmark	Human	Department of Virus and Microbiological Special Diagnostics	Aalborg University	Michaelsen	Denmark
>NSP15	hCoV-19/Denmark/DCGC-92599/2021	2021-04-26	EPI_ISL_2028894	Original	hCoV-19^^Hovedstaden	Human	Department of Virus and Microbiological Special Diagnostics	Aalborg University	Michaelsen	Denmark
>NSP15	hCoV-19/Ireland/D-NVRL-22IRL46281/2021	2021-04-26	EPI_ISL_2029256	Original	hCoV-19^^Dublin	Human	National Virus Reference Laboratory	National Virus Reference Laboratory	Gonzalez	Ireland
>NSP15	hCoV-19/Sweden/1913737035/2021	2021-04-26	EPI_ISL_2032726	Original	hCoV-19^^Stockholm	Human	Swedish national genomic surveillance program of SARS-CoV-2	The Public Health Agency of Sweden	Svartstr\u00f6m	Sweden
>NSP15	hCoV-19/Brazil/PR-BT62342FI/2021	2021-04-26	EPI_ISL_9155497	Original	hCoV-19^^Parana	Human	Centro de Medicina Tropical - Funda\u00e7\u00e3o de Sa\u00fade Itaiguapy	Instituto de Biotecnologia - UNESP-Botucatu-SP	Possebon	Brazil
>NSP15	hCoV-19/Germany/un-RKI-I-102002/2021	2021-04-27	EPI_ISL_1847388	Original	hCoV-19^^Germany	Human	MVZ Labor Dr. Limbach & Kollegen GbR	Robert Koch Institute	Drechsel	Germany
>NSP15	hCoV-19/England/QEUH-1540DF6/2021	2021-04-27	EPI_ISL_1857764	Original	hCoV-19^^England	Human	Lighthouse Lab in Glasgow	Wellcome Sanger Institute for the COVID-19 Genomics UK (COG-UK) Consortium	Davies	United Kingdom
>NSP15	hCoV-19/England/ALDP-1543F0C/2021	2021-04-27	EPI_ISL_1912106	Original	hCoV-19^^England	Human	Lighthouse Lab in Alderley Park	Wellcome Sanger Institute for the COVID-19 Genomics UK (COG-UK) Consortium	Davies	United Kingdom
>NSP15	hCoV-19/Belgium/ULG-14973/2021	2021-04-27	EPI_ISL_1919713	Original	hCoV-19^^Brussels Capital Region	Human	SYNLAB	GIGA Medical Genomics	Durkin	Belgium
>NSP15	hCoV-19/Sweden/SUS0001446/2021	2021-04-27	EPI_ISL_1968858	Original	hCoV-19^^Skane	Human	Clinical Microbiology	Section for Molecular Diagnostics	Hallstr\u00f6m	Sweden
>NSP15	hCoV-19/Sweden/10064767/2021	2021-04-27	EPI_ISL_2033331	Original	hCoV-19^^Stockholm	Human	Swedish national genomic surveillance program of SARS-CoV-2	The Public Health Agency of Sweden	Svartstr\u00f6m	Sweden
>NSP15	hCoV-19/France/PAC-IHU-5395-N1/2021	2021-04-27	EPI_ISL_2036503	Original	hCoV-19^^Provence-Alpes-Cote d'Azur	Human	MEPHI	MEPHI	Levasseur	France
>NSP15	hCoV-19/England/MILK-1547876/2021	2021-04-27	EPI_ISL_2091764	Original	hCoV-19^^England	Human	Lighthouse Lab in Milton Keynes	Wellcome Sanger Institute for the COVID-19 Genomics UK (COG-UK) Consortium	Davies	United Kingdom
>NSP15	hCoV-19/Sweden/20071762P/2021	2021-04-27	EPI_ISL_2419261	Original	hCoV-19^^Vasternorrland	Human	Swedish national genomic surveillance program of SARS-CoV-2	The Public Health Agency of Sweden	Svartstr\u00f6m	Sweden
>NSP15	hCoV-19/France/PAC-IHU-5666-N1/2021	2021-04-27	EPI_ISL_2454228	Original	hCoV-19^^Provence-Alpes-Cote d'Azur	Human	MEPHI	MEPHI	Levasseur	France
>NSP15	hCoV-19/India/JK-NCDC-280966/2021	2021-04-27	EPI_ISL_2556020	Original	hCoV-19^^Jammu and Kashmir	Human	National Centre for Disease Control (NCDC) Biotechnology Division	NCDC Delhi	Singh	India
>NSP15	hCoV-19/USA/IN-GD-050421-C21166156/2021	2021-04-27	EPI_ISL_2601818	Original	hCoV-19^^Indiana	Human	Gravity Diagnostics	Gravity Diagnostics	Moonschi	USA
>NSP15	hCoV-19/USA/IN-GD-050421-C21165588/2021	2021-04-27	EPI_ISL_2601807	Original	hCoV-19^^Indiana	Human	Gravity Diagnostics	Gravity Diagnostics	Moonschi	USA
>NSP15	hCoV-19/USA/IN-GD-050421-C21166150/2021	2021-04-27	EPI_ISL_2601817	Original	hCoV-19^^Indiana	Human	Gravity Diagnostics	Gravity Diagnostics	Moonschi	USA
>NSP15	hCoV-19/Sweden/20062072P/2021	2021-04-27	EPI_ISL_2619840	Original	hCoV-19^^Vastmanland	Human	Swedish national genomic surveillance program of SARS-CoV-2	The Public Health Agency of Sweden	Svartstr\u00f6m	Sweden
>NSP15	hCoV-19/USA/NY-UB-ECPHL-01113/2021	2021-04-27	EPI_ISL_2662912	Original	hCoV-19^^New York	Human	Erie County Public Health (ECPHL)	University at Buffalo Genomics and Bioinformatics Core	Bard	USA
>NSP15	hCoV-19/Netherlands/NB-RIVM-40371/2021	2021-04-27	EPI_ISL_2673097	Original	hCoV-19^^Noord-Brabant	Human	Dutch COVID-19 response team	National Institute for Public Health and the Environment (RIVM)	Meijer	Netherlands
>NSP15	hCoV-19/USA/IN-GD-SID-C21165588/2021	2021-04-27	EPI_ISL_2696554	Original	hCoV-19^^Indiana	Human	Laboratory	Laboratory	Moonschi	USA
>NSP15	hCoV-19/USA/IN-GD-SID-C21166150/2021	2021-04-27	EPI_ISL_2696564	Original	hCoV-19^^Indiana	Human	Laboratory	Laboratory	Moonschi	USA
>NSP15	hCoV-19/USA/IN-GD-SID-C21166156/2021	2021-04-27	EPI_ISL_2696565	Original	hCoV-19^^Indiana	Human	Laboratory	Laboratory	Moonschi	USA
>NSP15	hCoV-19/Sweden/01_SE100_21CS503432/2021	2021-04-27	EPI_ISL_2898423	Original	hCoV-19^^Stockholm	Human	Karolinska University Hospital Solna	Karolinska University Hospital	Brandi	Sweden
>NSP15	hCoV-19/USA/IN-GD-SID-C21166371/2021	2021-04-27	EPI_ISL_3025533	Original	hCoV-19^^Indiana	Human	Laboratory	Laboratory	Moonschi	USA
>NSP15	hCoV-19/USA/IN-GD-SID-C21165942/2021	2021-04-27	EPI_ISL_3025527	Original	hCoV-19^^Indiana	Human	Laboratory	Laboratory	Moonschi	USA
>NSP15	hCoV-19/USA/IN-GD-SID-C21166420/2021	2021-04-27	EPI_ISL_3025567	Original	hCoV-19^^Indiana	Human	Laboratory	Laboratory	Moonschi	USA
>NSP15	hCoV-19/USA/TX-CDC-LC0055608/2021	2021-04-27	EPI_ISL_2046032	Original	hCoV-19^^Texas	Human	Laboratory Corporation of America	Centers for Disease Control and Prevention Division of Viral Diseases	Howard	USA
>NSP15	hCoV-19/Russia/YAR-CRIE-L188T0029/2021	2021-04-27	EPI_ISL_3101178	Original	hCoV-19^^Yaroslavl region	Human	Molecular diagnostic laboratory of Federal Budget Institution of Science \Central Research Institute of Epidemiology\ of The Federal Service on Cus
>NSP15	hCoV-19/USA/PA-Jefferson_COVIDSeq2_S16/2021	2021-04-27	EPI_ISL_3142748	Original	hCoV-19^^Pennsylvania	Human	Molecular & Genomic Pathology Laboratory	Molecular & Genomic Pathology Laboratory	Badjatia	USA
>NSP15	hCoV-19/Reunion/PIMIT_08511/2021	2021-04-27	EPI_ISL_3153722	Original	hCoV-19^^Reunion	Human	REUNILAB	UMR PIMIT	Wilkinson	Reunion
>NSP15	hCoV-19/Reunion/PIMIT_08485/2021	2021-04-27	EPI_ISL_3153721	Original	hCoV-19^^Reunion	Human	REUNILAB	UMR PIMIT	Wilkinson	Reunion
>NSP15	hCoV-19/Japan/PG-65361/2021	2021-04-27	EPI_ISL_3187290	Original	hCoV-19^^Fukuoka	Human	Pathogen Genomics Center	Pathogen Genomics Center	Sekizuka	Japan
>NSP15	hCoV-19/Canada/BC-BCCDC-101271/2021	2021-04-27	EPI_ISL_3481766	Original	hCoV-19^^British Columbia	Human	British Columbia Centre For Disease Control	BCCDC Public Health Laboratory	Prystajecky	Canada
>NSP15	hCoV-19/Canada/BC-BCCDC-106913/2021	2021-04-27	EPI_ISL_3481761	Original	hCoV-19^^British Columbia	Human	British Columbia Centre For Disease Control	BCCDC Public Health Laboratory	Prystajecky	Canada
>NSP15	hCoV-19/Canada/BC-BCCDC-101579/2021	2021-04-27	EPI_ISL_3481945	Original	hCoV-19^^British Columbia	Human	British Columbia Centre For Disease Control	BCCDC Public Health Laboratory	Prystajecky	Canada
>NSP15	hCoV-19/Canada/BC-BCCDC-122073/2021	2021-04-27	EPI_ISL_3599286	Original	hCoV-19^^British Columbia	Human	British Columbia Centre For Disease Control	BCCDC Public Health Laboratory	Prystajecky	Canada
>NSP15	hCoV-19/Canada/BC-BCCDC-122831/2021	2021-04-27	EPI_ISL_3599298	Original	hCoV-19^^British Columbia	Human	British Columbia Centre For Disease Control	BCCDC Public Health Laboratory	Prystajecky	Canada
>NSP15	hCoV-19/Norway/OUS-05805/2021	2021-04-27	EPI_ISL_4118609	Original	hCoV-19^^Vestfold og Telemark	Human	Oslo University Hospital	Norwegian Institute of Public Health	Br\u00e5te	Norway
>NSP15	hCoV-19/Norway/OUS-05810/2021	2021-04-27	EPI_ISL_4118619	Original	hCoV-19^^Vestfold og Telemark	Human	Oslo University Hospital	Norwegian Institute of Public Health	Br\u00e5te	Norway
>NSP15	hCoV-19/Canada/QC-L00350002/2021	2021-04-27	EPI_ISL_5886818	Original	hCoV-19^^Quebec	Human	Laboratoire de sant\u00e9 publique du Qu\u00e9bec	Laboratoire de sant\u00e9 publique du Qu\u00e9bec	Moreira	Canada
>NSP15	hCoV-19/Sweden/01_SE100_21CS502060/2021	2021-04-27	EPI_ISL_6563534	Original	hCoV-19^^Stockholm	Human	Karolinska University Hospital Solna	Karolinska University Hospital	Brandi	Sweden
>NSP15	hCoV-19/Sweden/01_SE100_21CS502073/2021	2021-04-27	EPI_ISL_6563495	Original	hCoV-19^^Stockholm	Human	Karolinska University Hospital Solna	Karolinska University Hospital	Brandi	Sweden
>NSP15	hCoV-19/Sweden/01_SE100_21CS502057/2021	2021-04-27	EPI_ISL_6563514	Original	hCoV-19^^Stockholm	Human	Karolinska University Hospital Solna	Karolinska University Hospital	Brandi	Sweden
>NSP15	hCoV-19/Sweden/01_SE100_21CS502063/2021	2021-04-27	EPI_ISL_6563535	Original	hCoV-19^^Stockholm	Human	Karolinska University Hospital Solna	Karolinska University Hospital	Brandi	Sweden
>NSP15	hCoV-19/Canada/QC-1nIEOQ-U42759449V/2021	2021-04-27	EPI_ISL_7686798	Original	hCoV-19^^Quebec	Human	Laboratoire de sant\u00e9 publique du Qu\u00e9bec	Laboratoire de sant\u00e9 publique du Qu\u00e9bec	Moreira	Canada
>NSP15	hCoV-19/Sweden/20081817P/2021	2021-04-27	EPI_ISL_2795120	Original	hCoV-19^^Uppsala	Human	Swedish national genomic surveillance program of SARS-CoV-2	The Public Health Agency of Sweden	Svartstr\u00f6m	Sweden
>NSP15	hCoV-19/USA/IN-INSPHL-01407/2021	2021-04-27	EPI_ISL_2134588	Original	hCoV-19^^Indiana	Human	IN State Department of Health Laboratory Services	IN State Department of Health Laboratory Services	Pope	USA
>NSP15	hCoV-19/USA/IN-INSPHL-01179/2021	2021-04-27	EPI_ISL_2134612	Original	hCoV-19^^Indiana	Human	IN State Department of Health Laboratory Services	IN State Department of Health Laboratory Services	Pope	USA
>NSP15	hCoV-19/Norway/11478/2021	2021-04-27	EPI_ISL_2142756	Original	hCoV-19^^Innlandet	Human	Innlandet Hospital Trust	Norwegian Institute of Public Health	Vollan	Norway
>NSP15	hCoV-19/Norway/11480/2021	2021-04-27	EPI_ISL_2142757	Original	hCoV-19^^Innlandet	Human	Innlandet Hospital Trust	Norwegian Institute of Public Health	Vollan	Norway
>NSP15	hCoV-19/Norway/11490/2021	2021-04-27	EPI_ISL_2142758	Original	hCoV-19^^Innlandet	Human	Innlandet Hospital Trust	Norwegian Institute of Public Health	Vollan	Norway
>NSP15	hCoV-19/USA/IN-CDC-STM-000064651/2021	2021-04-27	EPI_ISL_2144603	Original	hCoV-19^^Indiana	Human	Helix/Illumina	Centers for Disease Control and Prevention Division of Viral Diseases	Howard	USA
>NSP15	hCoV-19/USA/IN-CDC-STM-000064676/2021	2021-04-27	EPI_ISL_2144617	Original	hCoV-19^^Indiana	Human	Helix/Illumina	Centers for Disease Control and Prevention Division of Viral Diseases	Howard	USA
>NSP15	hCoV-19/Reunion/HCL021085105001/2021	2021-04-27	EPI_ISL_2289229	Original	hCoV-19^^Saint-Benoit	Human	LBM ST BENOIT	CNR Virus des Infections Respiratoires - France SUD	Bal	Reunion
>NSP15	hCoV-19/Germany/SN-RKI-I-137687/2021	2021-04-27	EPI_ISL_2121898	Original	hCoV-19^^Saxony	Human	Bioscientia Labor Wermsdorf	Robert Koch Institute	Drechsel	Germany
>NSP15	hCoV-19/Germany/RP-RKI-I-144616/2021	2021-04-27	EPI_ISL_2128938	Original	hCoV-19^^Rhineland-Palatinate	Human	SYNLAB MVZ Neustadt a. d. Weinstra\u00dfe	Robert Koch Institute	Drechsel	Germany
>NSP15	hCoV-19/USA/MN-MDH-7054/2021	2021-04-27	EPI_ISL_2178554	Original	hCoV-19^^Minnesota	Human	Centracare Laboratory Services	Minnesota Department of Health	Lorentz	USA
>NSP15	hCoV-19/USA/IN-GD-061521-C21165942/2021	2021-04-27	EPI_ISL_2854863	Original	hCoV-19^^Indiana	Human	Gravity Diagnostics	Gravity Diagnostics	Moonschi	USA
>NSP15	hCoV-19/USA/IN-GD-061521-C21166371/2021	2021-04-27	EPI_ISL_2854869	Original	hCoV-19^^Indiana	Human	Gravity Diagnostics	Gravity Diagnostics	Moonschi	USA
>NSP15	hCoV-19/USA/IN-GD-061521-C21166420/2021	2021-04-27	EPI_ISL_2854901	Original	hCoV-19^^Indiana	Human	Gravity Diagnostics	Gravity Diagnostics	Moonschi	USA
>NSP15	hCoV-19/Netherlands/ZH-RIVM-34037/2021	2021-04-27	EPI_ISL_2303671	Original	hCoV-19^^Zuid-Holland	Human	Dutch COVID-19 response team	National Institute for Public Health and the Environment (RIVM)	Meijer	Netherlands
>NSP15	hCoV-19/Germany/HE-RKI-I-129635/2021	2021-04-27	EPI_ISL_2112824	Original	hCoV-19^^Hesse	Human	IMD Labor Frankfurt	Robert Koch Institute	Drechsel	Germany
>NSP15	hCoV-19/USA/IN-CDC-ASC210034649/2021	2021-04-27	EPI_ISL_2254290	Original	hCoV-19^^Indiana	Human	Respiratory Viruses Branch	Respiratory Viruses Branch	Howard	USA
>NSP15	hCoV-19/Sweden/461848513649/2021	2021-04-27	EPI_ISL_2258050	Original	hCoV-19^^Orebro	Human	Swedish national genomic surveillance program of SARS-CoV-2	The Public Health Agency of Sweden	Svartstr\u00f6m	Sweden
>NSP15	hCoV-19/USA/MI-CDC-STM-000065249/2021	2021-04-27	EPI_ISL_2145171	Original	hCoV-19^^Michigan	Human	Helix/Illumina	Centers for Disease Control and Prevention Division of Viral Diseases	Howard	USA
>NSP15	hCoV-19/USA/MI-CDC-STM-000065384/2021	2021-04-27	EPI_ISL_2145470	Original	hCoV-19^^Michigan	Human	Helix/Illumina	Centers for Disease Control and Prevention Division of Viral Diseases	Howard	USA
>NSP15	hCoV-19/USA/MI-CDC-STM-000065483/2021	2021-04-27	EPI_ISL_2145656	Original	hCoV-19^^Michigan	Human	Helix/Illumina	Centers for Disease Control and Prevention Division of Viral Diseases	Howard	USA
>NSP15	hCoV-19/France/IDF-HMN-21042290245/2021	2021-04-27	EPI_ISL_2151835	Original	hCoV-19^^Ile-de-France	Human	Biogroup Bio Lam-LCD Saint-Denis	Department of Virology	Ndebi	France
>NSP15	hCoV-19/France/IDF-HMN-21042300089/2021	2021-04-27	EPI_ISL_2151840	Original	hCoV-19^^Ile-de-France	Human	Biogroup Bio Lam-LCD Saint-Denis	Department of Virology	Ndebi	France
>NSP15	hCoV-19/USA/MI-CDC-ASC210035685/2021	2021-04-27	EPI_ISL_2041710	Original	hCoV-19^^Michigan	Human	Aegis Sciences Corporation	Centers for Disease Control and Prevention Division of Viral Diseases	Howard	USA
>NSP15	hCoV-19/USA/MI-CDC-ASC210035412/2021	2021-04-27	EPI_ISL_2042562	Original	hCoV-19^^Michigan	Human	Aegis Sciences Corporation	Centers for Disease Control and Prevention Division of Viral Diseases	Howard	USA
>NSP15	hCoV-19/USA/CA-CDC-ASC210034842/2021	2021-04-27	EPI_ISL_2042626	Original	hCoV-19^^California	Human	Aegis Sciences Corporation	Centers for Disease Control and Prevention Division of Viral Diseases	Howard	USA
>NSP15	hCoV-19/USA/MI-CDC-LC0053946/2021	2021-04-27	EPI_ISL_2044559	Original	hCoV-19^^Michigan	Human	Laboratory Corporation of America	Centers for Disease Control and Prevention Division of Viral Diseases	Howard	USA
>NSP15	hCoV-19/USA/MI-CDC-LC0053840/2021	2021-04-27	EPI_ISL_2044573	Original	hCoV-19^^Michigan	Human	Laboratory Corporation of America	Centers for Disease Control and Prevention Division of Viral Diseases	Howard	USA
>NSP15	hCoV-19/USA/FL-CDC-LC0055156/2021	2021-04-27	EPI_ISL_2045541	Original	hCoV-19^^Florida	Human	Laboratory Corporation of America	Centers for Disease Control and Prevention Division of Viral Diseases	Howard	USA
>NSP15	hCoV-19/USA/FL-CDC-LC0054921/2021	2021-04-27	EPI_ISL_2045542	Original	hCoV-19^^Florida	Human	Laboratory Corporation of America	Centers for Disease Control and Prevention Division of Viral Diseases	Howard	USA
>NSP15	hCoV-19/Spain/CT-HUVH-E13888/2021	2021-04-27	EPI_ISL_2047799	Original	hCoV-19^^Catalunya	Human	Hospital Universitari Vall d'Hebron - Vall d'Hebron Institut de Recerca	Hospital Universitari Vall d'Hebron - Vall d'Hebron Institut de Recerca	Anton	Spain
>NSP15	hCoV-19/Spain/CT-HUVH-E71603/2021	2021-04-27	EPI_ISL_2047807	Original	hCoV-19^^Catalunya	Human	Hospital Universitari Vall d'Hebron - Vall d'Hebron Institut de Recerca	Hospital Universitari Vall d'Hebron - Vall d'Hebron Institut de Recerca	Anton	Spain
>NSP15	hCoV-19/Sweden/7363387866/2021	2021-04-27	EPI_ISL_2792998	Original	hCoV-19^^Stockholm	Human	Swedish national genomic surveillance program of SARS-CoV-2	The Public Health Agency of Sweden	Svartstr\u00f6m	Sweden
>NSP15	hCoV-19/Sweden/10064669/2021	2021-04-27	EPI_ISL_2205629	Original	hCoV-19^^Stockholm	Human	Swedish national genomic surveillance program of SARS-CoV-2	The Public Health Agency of Sweden	Svartstr\u00f6m	Sweden
>NSP15	hCoV-19/Sweden/10064659/2021	2021-04-27	EPI_ISL_2205634	Original	hCoV-19^^Stockholm	Human	Swedish national genomic surveillance program of SARS-CoV-2	The Public Health Agency of Sweden	Svartstr\u00f6m	Sweden
>NSP15	hCoV-19/Sweden/10064701/2021	2021-04-27	EPI_ISL_2205637	Original	hCoV-19^^Stockholm	Human	Swedish national genomic surveillance program of SARS-CoV-2	The Public Health Agency of Sweden	Svartstr\u00f6m	Sweden
>NSP15	hCoV-19/Sweden/10065246/2021	2021-04-27	EPI_ISL_2205650	Original	hCoV-19^^Stockholm	Human	Swedish national genomic surveillance program of SARS-CoV-2	The Public Health Agency of Sweden	Svartstr\u00f6m	Sweden
>NSP15	hCoV-19/Sweden/10064341/2021	2021-04-27	EPI_ISL_2206862	Original	hCoV-19^^Stockholm	Human	Swedish national genomic surveillance program of SARS-CoV-2	The Public Health Agency of Sweden	Svartstr\u00f6m	Sweden
>NSP15	hCoV-19/Sweden/10064247/2021	2021-04-27	EPI_ISL_2206863	Original	hCoV-19^^Stockholm	Human	Swedish national genomic surveillance program of SARS-CoV-2	The Public Health Agency of Sweden	Svartstr\u00f6m	Sweden
>NSP15	hCoV-19/USA/NMDOH-2021107920/2021	2021-04-27	EPI_ISL_2211351	Original	hCoV-19^^New Mexico	Human	San Juan Regional Medical Center	New Mexico Department of Health Scientific Laboratory	Johnson	USA
>NSP15	hCoV-19/USA/MN-CDC-IBX882562869722/2021	2021-04-27	EPI_ISL_2089155	Original	hCoV-19^^Minnesota	Human	Infinity Biologix	Centers for Disease Control and Prevention Division of Viral Diseases	Howard	USA
>NSP15	hCoV-19/USA/IN-CDC-ASC210034235/2021	2021-04-27	EPI_ISL_2089552	Original	hCoV-19^^Indiana	Human	Aegis Sciences Corporation	Centers for Disease Control and Prevention Division of Viral Diseases	Howard	USA
>NSP15	hCoV-19/England/MILK-155E6BE/2021	2021-04-27	EPI_ISL_2021301	Original	hCoV-19^^England	Human	Lighthouse Lab in Milton Keynes	Wellcome Sanger Institute for the COVID-19 Genomics UK (COG-UK) Consortium	Davies	United Kingdom
>NSP15	hCoV-19/England/MILK-155E77F/2021	2021-04-27	EPI_ISL_2021352	Original	hCoV-19^^England	Human	Lighthouse Lab in Milton Keynes	Wellcome Sanger Institute for the COVID-19 Genomics UK (COG-UK) Consortium	Davies	United Kingdom
>NSP15	hCoV-19/Sweden/10064330/2021	2021-04-27	EPI_ISL_2033315	Original	hCoV-19^^Stockholm	Human	Swedish national genomic surveillance program of SARS-CoV-2	The Public Health Agency of Sweden	Svartstr\u00f6m	Sweden
>NSP15	hCoV-19/Sweden/10064373/2021	2021-04-27	EPI_ISL_2033323	Original	hCoV-19^^Stockholm	Human	Swedish national genomic surveillance program of SARS-CoV-2	The Public Health Agency of Sweden	Svartstr\u00f6m	Sweden
>NSP15	hCoV-19/Sweden/9734004303/2021	2021-04-27	EPI_ISL_2034362	Original	hCoV-19^^Vasterbotten	Human	Swedish national genomic surveillance program of SARS-CoV-2	The Public Health Agency of Sweden	Svartstr\u00f6m	Sweden
>NSP15	hCoV-19/USA/MI-CDC-STM-000066629/2021	2021-04-27	EPI_ISL_2159616	Original	hCoV-19^^Michigan	Human	Helix/Illumina	Centers for Disease Control and Prevention Division of Viral Diseases	Howard	USA
>NSP15	hCoV-19/France/COR-HCL021078915001/2021	2021-04-28	EPI_ISL_1904964	Original	hCoV-19^^Corse	Human	LABORATOIRE CANDIA-MADONUCCIA	CNR Virus des Infections Respiratoires - France SUD	Bal	France
>NSP15	hCoV-19/England/QEUH-1545957/2021	2021-04-28	EPI_ISL_1912518	Original	hCoV-19^^England	Human	Lighthouse Lab in Glasgow	Wellcome Sanger Institute for the COVID-19 Genomics UK (COG-UK) Consortium	Davies	United Kingdom
>NSP15	hCoV-19/England/MILK-1546033/2021	2021-04-28	EPI_ISL_1921715	Original	hCoV-19^^England	Human	Lighthouse Lab in Milton Keynes	Wellcome Sanger Institute for the COVID-19 Genomics UK (COG-UK) Consortium	Davies	United Kingdom
>NSP15	hCoV-19/England/MILK-15461C7/2021	2021-04-28	EPI_ISL_1921721	Original	hCoV-19^^England	Human	Lighthouse Lab in Milton Keynes	Wellcome Sanger Institute for the COVID-19 Genomics UK (COG-UK) Consortium	Davies	United Kingdom
>NSP15	hCoV-19/England/MILK-1546060/2021	2021-04-28	EPI_ISL_1939713	Original	hCoV-19^^England	Human	Lighthouse Lab in Milton Keynes	Wellcome Sanger Institute for the COVID-19 Genomics UK (COG-UK) Consortium	Davies	United Kingdom
>NSP15	hCoV-19/Scotland/QEUH-15444FD/2021	2021-04-28	EPI_ISL_1939779	Original	hCoV-19^^Scotland	Human	Lighthouse Lab in Glasgow	Wellcome Sanger Institute for the COVID-19 Genomics UK (COG-UK) Consortium	Davies	United Kingdom
>NSP15	hCoV-19/Wales/PHWC-PYR1KA/2021	2021-04-28	EPI_ISL_1979252	Original	hCoV-19^^Wales	Human	Originating lab	Public Health Wales Microbiology Cardiff Wales Specialist Virology Centre	Moore	United Kingdom
>NSP15	hCoV-19/Sweden/SUS0001391/2021	2021-04-28	EPI_ISL_1968803	Original	hCoV-19^^Skane	Human	Clinical Microbiology	Section for Molecular Diagnostics	Hallstr\u00f6m	Sweden
>NSP15	hCoV-19/USA/NM-NMDOH-2021108527/2021	2021-04-28	EPI_ISL_2322780	Original	hCoV-19^^New Mexico	Human	New Mexico Department of Health Scientific Laboratory	New Mexico Department of Health Scientific Laboratory	Johnson	USA
>NSP15	hCoV-19/USA/FL-BPHL-3714/2021	2021-04-28	EPI_ISL_2442777	Original	hCoV-19^^Florida	Human	Florida Bureau of Public Health Laboratories	Florida Bureau of Public Health Laboratories	Blanton	USA
>NSP15	hCoV-19/USA/WA-Altius-ALTCOV-BO2VGCTCK52OJGX4/2021	2021-04-28	EPI_ISL_2473274	Original	hCoV-19^^Washington	Human	State Testing Facility	Altius Institute for Biomedical Research	Rodriguez	USA
>NSP15	hCoV-19/Canada/BC-BCCDC-77768/2021	2021-04-28	EPI_ISL_2719860	Original	hCoV-19^^British Columbia	Human	BCCDC Public Health Laboratory	BCCDC Public Health Laboratory	Prystajecky	Canada
>NSP15	hCoV-19/Canada/BC-BCCDC-77827/2021	2021-04-28	EPI_ISL_2719909	Original	hCoV-19^^British Columbia	Human	BCCDC Public Health Laboratory	BCCDC Public Health Laboratory	Prystajecky	Canada
>NSP15	hCoV-19/Sweden/8363966162/2021	2021-04-28	EPI_ISL_2793005	Original	hCoV-19^^Stockholm	Human	Swedish national genomic surveillance program of SARS-CoV-2	The Public Health Agency of Sweden	Svartstr\u00f6m	Sweden
>NSP15	hCoV-19/Belgium/rega-8513/2021	2021-04-28	EPI_ISL_2833374	Original	hCoV-19^^Sint-pieters-kapelle	Human	KU Leuven	KU Leuven	Maes	Belgium
>NSP15	hCoV-19/USA/IN-GD-SID-C21167529/2021	2021-04-28	EPI_ISL_3025549	Original	hCoV-19^^Indiana	Human	Laboratory	Laboratory	Moonschi	USA
>NSP15	hCoV-19/USA/IN-GD-SID-C21167601/2021	2021-04-28	EPI_ISL_3025554	Original	hCoV-19^^Indiana	Human	Laboratory	Laboratory	Moonschi	USA
>NSP15	hCoV-19/USA/IN-GD-SID-C21167728/2021	2021-04-28	EPI_ISL_3025559	Original	hCoV-19^^Indiana	Human	Laboratory	Laboratory	Moonschi	USA
>NSP15	hCoV-19/USA/IN-GD-SID-C21167633/2021	2021-04-28	EPI_ISL_3025555	Original	hCoV-19^^Indiana	Human	Laboratory	Laboratory	Moonschi	USA
>NSP15	hCoV-19/USA/IN-GD-SID-C21167558/2021	2021-04-28	EPI_ISL_3025574	Original	hCoV-19^^Indiana	Human	Laboratory	Laboratory	Moonschi	USA
>NSP15	hCoV-19/USA/MO-CDC-LC0056026/2021	2021-04-28	EPI_ISL_2046213	Original	hCoV-19^^Missouri	Human	Laboratory Corporation of America	Centers for Disease Control and Prevention Division of Viral Diseases	Howard	USA
>NSP15	hCoV-19/USA/MO-CDC-ASC210035542/2021	2021-04-28	EPI_ISL_2042855	Original	hCoV-19^^Missouri	Human	Aegis Sciences Corporation	Centers for Disease Control and Prevention Division of Viral Diseases	Howard	USA
>NSP15	hCoV-19/USA/MI-CDC-ASC210035572/2021	2021-04-28	EPI_ISL_2042880	Original	hCoV-19^^Michigan	Human	Aegis Sciences Corporation	Centers for Disease Control and Prevention Division of Viral Diseases	Howard	USA
>NSP15	hCoV-19/Japan/PG-61470/2021	2021-04-28	EPI_ISL_3197423	Original	hCoV-19^^Hyogo	Human	Pathogen Genomics Center	Pathogen Genomics Center	Sekizuka	Japan
>NSP15	hCoV-19/Canada/BC-BCCDC-122820/2021	2021-04-28	EPI_ISL_3599406	Original	hCoV-19^^British Columbia	Human	British Columbia Centre For Disease Control	BCCDC Public Health Laboratory	Prystajecky	Canada
>NSP15	hCoV-19/Canada/BC-BCCDC-122620/2021	2021-04-28	EPI_ISL_3599404	Original	hCoV-19^^British Columbia	Human	British Columbia Centre For Disease Control	BCCDC Public Health Laboratory	Prystajecky	Canada
>NSP15	hCoV-19/Sweden/03_SE600_000199593766/2021	2021-04-28	EPI_ISL_3299532	Original	hCoV-19^^Uppsala	Human	Akademiska Sjukhuset	Akademiska Sjukhuset	Mannsverk	Sweden
>NSP15	hCoV-19/Sweden/03_SE600_000199391039/2021	2021-04-28	EPI_ISL_3299487	Original	hCoV-19^^Uppsala	Human	Akademiska Sjukhuset	Akademiska Sjukhuset	Mannsverk	Sweden
>NSP15	hCoV-19/Sweden/03_SE600_000199819104N2/2021	2021-04-28	EPI_ISL_3299509	Original	hCoV-19^^Uppsala	Human	Akademiska Sjukhuset	Akademiska Sjukhuset	Mannsverk	Sweden
>NSP15	hCoV-19/Sweden/03_SE600_000199857930N2/2021	2021-04-28	EPI_ISL_3299442	Original	hCoV-19^^Uppsala	Human	Akademiska Sjukhuset	Akademiska Sjukhuset	Mannsverk	Sweden
>NSP15	hCoV-19/Sweden/03_SE600_000199485328/2021	2021-04-28	EPI_ISL_3299485	Original	hCoV-19^^Uppsala	Human	Akademiska Sjukhuset	Akademiska Sjukhuset	Mannsverk	Sweden
>NSP15	hCoV-19/Sweden/03_SE600_000199818684N2/2021	2021-04-28	EPI_ISL_3299508	Original	hCoV-19^^Uppsala	Human	Akademiska Sjukhuset	Akademiska Sjukhuset	Mannsverk	Sweden
>NSP15	hCoV-19/Sweden/03_SE600_000199571929/2021	2021-04-28	EPI_ISL_3299529	Original	hCoV-19^^Uppsala	Human	Akademiska Sjukhuset	Akademiska Sjukhuset	Mannsverk	Sweden
>NSP15	hCoV-19/Sweden/03_SE600_000199642902/2021	2021-04-28	EPI_ISL_3299505	Original	hCoV-19^^Uppsala	Human	Akademiska Sjukhuset	Akademiska Sjukhuset	Mannsverk	Sweden
>NSP15	hCoV-19/Sweden/03_SE600_000199538118/2021	2021-04-28	EPI_ISL_3299524	Original	hCoV-19^^Uppsala	Human	Akademiska Sjukhuset	Akademiska Sjukhuset	Mannsverk	Sweden
>NSP15	hCoV-19/USA/ME-HETL-J5369/2021	2021-04-28	EPI_ISL_4083795	Original	hCoV-19^^Maine	Human	Maine Health and Environmental Testing Laboratory	Tewhey Lab	Tewhey	USA
>NSP15	hCoV-19/USA/PA-VSP3410/2021	2021-04-28	EPI_ISL_4498205	Original	hCoV-19^^Pennsylvania	Human	Children\u2019s Hospital of Philadelphia	Planet	Marques	USA
>NSP15	hCoV-19/Sweden/01_SE100_21CS502715/2021	2021-04-28	EPI_ISL_6343204	Original	hCoV-19^^Stockholm	Human	Karolinska University Hospital Solna	Karolinska University Hospital	Brandi	Sweden
>NSP15	hCoV-19/Sweden/01_SE100_21CS502019/2021	2021-04-28	EPI_ISL_6563521	Original	hCoV-19^^Stockholm	Human	Karolinska University Hospital Solna	Karolinska University Hospital	Brandi	Sweden
>NSP15	hCoV-19/Sweden/01_SE100_21CS502030/2021	2021-04-28	EPI_ISL_6563480	Original	hCoV-19^^Stockholm	Human	Karolinska University Hospital Solna	Karolinska University Hospital	Brandi	Sweden
>NSP15	hCoV-19/Sweden/01_SE100_21CS502065/2021	2021-04-28	EPI_ISL_6563538	Original	hCoV-19^^Stockholm	Human	Karolinska University Hospital Solna	Karolinska University Hospital	Brandi	Sweden
>NSP15	hCoV-19/Sweden/01_SE100_21CS502044/2021	2021-04-28	EPI_ISL_6563547	Original	hCoV-19^^Stockholm	Human	Karolinska University Hospital Solna	Karolinska University Hospital	Brandi	Sweden
>NSP15	hCoV-19/USA/GA-CDC-MMB08527305/2021	2021-04-28	EPI_ISL_2188504	Original	hCoV-19^^Georgia	Human	Mako Medical	Centers for Disease Control and Prevention Division of Viral Diseases	Howard	USA
>NSP15	hCoV-19/USA/CO-CDC-MMB08543720/2021	2021-04-28	EPI_ISL_2188508	Original	hCoV-19^^Colorado	Human	Mako Medical	Centers for Disease Control and Prevention Division of Viral Diseases	Howard	USA
>NSP15	hCoV-19/USA/CO-CDC-MMB08528818/2021	2021-04-28	EPI_ISL_2188558	Original	hCoV-19^^Colorado	Human	Mako Medical	Centers for Disease Control and Prevention Division of Viral Diseases	Howard	USA
>NSP15	hCoV-19/Sweden/20090840P/2021	2021-04-28	EPI_ISL_2795122	Original	hCoV-19^^Uppsala	Human	Swedish national genomic surveillance program of SARS-CoV-2	The Public Health Agency of Sweden	Svartstr\u00f6m	Sweden
>NSP15	hCoV-19/France/COR-HCL021082818401/2021	2021-04-28	EPI_ISL_2142417	Original	hCoV-19^^Corse	Human	LABORATOIRE CANARELLI-FERNANDEZ	CNR Virus des Infections Respiratoires - France SUD	Bal	France
>NSP15	hCoV-19/USA/MI-CDC-STM-000064938/2021	2021-04-28	EPI_ISL_2144216	Original	hCoV-19^^Michigan	Human	Helix/Illumina	Centers for Disease Control and Prevention Division of Viral Diseases	Howard	USA
>NSP15	hCoV-19/USA/MI-CDC-STM-000065623/2021	2021-04-28	EPI_ISL_2144795	Original	hCoV-19^^Michigan	Human	Helix/Illumina	Centers for Disease Control and Prevention Division of Viral Diseases	Howard	USA
>NSP15	hCoV-19/USA/MI-CDC-STM-000065695/2021	2021-04-28	EPI_ISL_2144802	Original	hCoV-19^^Michigan	Human	Helix/Illumina	Centers for Disease Control and Prevention Division of Viral Diseases	Howard	USA
>NSP15	hCoV-19/France/ARA-HCL021078986201/2021	2021-04-28	EPI_ISL_2015882	Original	hCoV-19^^Auvergne-Rhone-Alpes	Human	CNR Virus des Infections Respiratoires - France SUD	CNR Virus des Infections Respiratoires - France SUD	Bal	France
>NSP15	hCoV-19/Sweden/10066181/2021	2021-04-28	EPI_ISL_2205683	Original	hCoV-19^^Stockholm	Human	Swedish national genomic surveillance program of SARS-CoV-2	The Public Health Agency of Sweden	Svartstr\u00f6m	Sweden
>NSP15	hCoV-19/USA/IN-GD-061521-C21167529/2021	2021-04-28	EPI_ISL_2854885	Original	hCoV-19^^Indiana	Human	Gravity Diagnostics	Gravity Diagnostics	Moonschi	USA
>NSP15	hCoV-19/USA/IN-GD-061521-C21167601/2021	2021-04-28	EPI_ISL_2854890	Original	hCoV-19^^Indiana	Human	Gravity Diagnostics	Gravity Diagnostics	Moonschi	USA
>NSP15	hCoV-19/USA/IN-GD-061521-C21167633/2021	2021-04-28	EPI_ISL_2854891	Original	hCoV-19^^Indiana	Human	Gravity Diagnostics	Gravity Diagnostics	Moonschi	USA
>NSP15	hCoV-19/USA/IN-GD-061521-C21167728/2021	2021-04-28	EPI_ISL_2854895	Original	hCoV-19^^Indiana	Human	Gravity Diagnostics	Gravity Diagnostics	Moonschi	USA
>NSP15	hCoV-19/USA/IN-GD-061521-C21167558/2021	2021-04-28	EPI_ISL_2854908	Original	hCoV-19^^Indiana	Human	Gravity Diagnostics	Gravity Diagnostics	Moonschi	USA
>NSP15	hCoV-19/Norway/11564/2021	2021-04-28	EPI_ISL_2357832	Original	hCoV-19^^Agder	Human	Hospital of Southern Norway - Kristiansand	Norwegian Institute of Public Health	Vollan	Norway
>NSP15	hCoV-19/Norway/12154/2021	2021-04-28	EPI_ISL_2357870	Original	hCoV-19^^Innlandet	Human	Innlandet Hospital Trust	Norwegian Institute of Public Health	Vollan	Norway
>NSP15	hCoV-19/Sweden/10066055/2021	2021-04-28	EPI_ISL_2205719	Original	hCoV-19^^Stockholm	Human	Swedish national genomic surveillance program of SARS-CoV-2	The Public Health Agency of Sweden	Svartstr\u00f6m	Sweden
>NSP15	hCoV-19/Germany/NW-RKI-I-128079/2021	2021-04-28	EPI_ISL_2111683	Original	hCoV-19^^North Rhine-Westphalia	Human	SYNLAB MVZ Leverkusen	Robert Koch Institute	Drechsel	Germany
>NSP15	hCoV-19/Netherlands/ZE-RIVM-32406/2021	2021-04-28	EPI_ISL_2219954	Original	hCoV-19^^Zeeland	Human	Dutch COVID-19 response team	National Institute for Public Health and the Environment (RIVM)	Meijer	Netherlands
>NSP15	hCoV-19/Sweden/461847522973/2021	2021-04-28	EPI_ISL_2258045	Original	hCoV-19^^Orebro	Human	Swedish national genomic surveillance program of SARS-CoV-2	The Public Health Agency of Sweden	Svartstr\u00f6m	Sweden
>NSP15	hCoV-19/USA/FL-CDC-STM-000065361/2021	2021-04-28	EPI_ISL_2145487	Original	hCoV-19^^Florida	Human	Helix/Illumina	Centers for Disease Control and Prevention Division of Viral Diseases	Howard	USA
>NSP15	hCoV-19/USA/IN-CDC-STM-000065494/2021	2021-04-28	EPI_ISL_2145736	Original	hCoV-19^^Indiana	Human	Helix/Illumina	Centers for Disease Control and Prevention Division of Viral Diseases	Howard	USA
>NSP15	hCoV-19/USA/IN-CDC-ASC210035668/2021	2021-04-28	EPI_ISL_2041697	Original	hCoV-19^^Indiana	Human	Aegis Sciences Corporation	Centers for Disease Control and Prevention Division of Viral Diseases	Howard	USA
>NSP15	hCoV-19/USA/KS-CDC-ASC210035103/2021	2021-04-28	EPI_ISL_2043214	Original	hCoV-19^^Kansas	Human	Aegis Sciences Corporation	Centers for Disease Control and Prevention Division of Viral Diseases	Howard	USA
>NSP15	hCoV-19/USA/NJ-CDC-LC0054008/2021	2021-04-28	EPI_ISL_2044601	Original	hCoV-19^^New Jersey	Human	Laboratory Corporation of America	Centers for Disease Control and Prevention Division of Viral Diseases	Howard	USA
>NSP15	hCoV-19/USA/IN-CDC-LC0054797/2021	2021-04-28	EPI_ISL_2045146	Original	hCoV-19^^Indiana	Human	Laboratory Corporation of America	Centers for Disease Control and Prevention Division of Viral Diseases	Howard	USA
>NSP15	hCoV-19/USA/WV-CDC-LC0055738/2021	2021-04-28	EPI_ISL_2046174	Original	hCoV-19^^West Virginia	Human	Laboratory Corporation of America	Centers for Disease Control and Prevention Division of Viral Diseases	Howard	USA
>NSP15	hCoV-19/Spain/CT-HUVH-E23860/2021	2021-04-28	EPI_ISL_2047715	Original	hCoV-19^^Catalunya	Human	Hospital Universitari Vall d'Hebron - Vall d'Hebron Institut de Recerca	Hospital Universitari Vall d'Hebron - Vall d'Hebron Institut de Recerca	Anton	Spain
>NSP15	hCoV-19/Sweden/10065295/2021	2021-04-28	EPI_ISL_2205674	Original	hCoV-19^^Stockholm	Human	Swedish national genomic surveillance program of SARS-CoV-2	The Public Health Agency of Sweden	Svartstr\u00f6m	Sweden
>NSP15	hCoV-19/Sweden/10066007/2021	2021-04-28	EPI_ISL_2205694	Original	hCoV-19^^Stockholm	Human	Swedish national genomic surveillance program of SARS-CoV-2	The Public Health Agency of Sweden	Svartstr\u00f6m	Sweden
>NSP15	hCoV-19/Sweden/10065819/2021	2021-04-28	EPI_ISL_2205698	Original	hCoV-19^^Stockholm	Human	Swedish national genomic surveillance program of SARS-CoV-2	The Public Health Agency of Sweden	Svartstr\u00f6m	Sweden
>NSP15	hCoV-19/Sweden/10065871/2021	2021-04-28	EPI_ISL_2205710	Original	hCoV-19^^Stockholm	Human	Swedish national genomic surveillance program of SARS-CoV-2	The Public Health Agency of Sweden	Svartstr\u00f6m	Sweden
>NSP15	hCoV-19/Sweden/10066058/2021	2021-04-28	EPI_ISL_2205771	Original	hCoV-19^^Stockholm	Human	Swedish national genomic surveillance program of SARS-CoV-2	The Public Health Agency of Sweden	Svartstr\u00f6m	Sweden
>NSP15	hCoV-19/Sweden/10065943/2021	2021-04-28	EPI_ISL_2205773	Original	hCoV-19^^Stockholm	Human	Swedish national genomic surveillance program of SARS-CoV-2	The Public Health Agency of Sweden	Svartstr\u00f6m	Sweden
>NSP15	hCoV-19/Sweden/10065994/2021	2021-04-28	EPI_ISL_2205779	Original	hCoV-19^^Stockholm	Human	Swedish national genomic surveillance program of SARS-CoV-2	The Public Health Agency of Sweden	Svartstr\u00f6m	Sweden
>NSP15	hCoV-19/Sweden/20078232P/2021	2021-04-28	EPI_ISL_2208251	Original	hCoV-19^^Blekinge	Human	Swedish national genomic surveillance program of SARS-CoV-2	The Public Health Agency of Sweden	Svartstr\u00f6m	Sweden
>NSP15	hCoV-19/Sweden/DC110363881/2021	2021-04-28	EPI_ISL_2208750	Original	hCoV-19^^Halland	Human	Swedish national genomic surveillance program of SARS-CoV-2	The Public Health Agency of Sweden	Svartstr\u00f6m	Sweden
>NSP15	hCoV-19/Sweden/20077481P/2021	2021-04-28	EPI_ISL_2209474	Original	hCoV-19^^Varmland	Human	Swedish national genomic surveillance program of SARS-CoV-2	The Public Health Agency of Sweden	Svartstr\u00f6m	Sweden
>NSP15	hCoV-19/Sweden/21-53208/2021	2021-04-28	EPI_ISL_2099014	Original	hCoV-19^^Vastra Gotalandsregionen	Human	Swedish national genomic surveillance program of SARS-CoV-2	The Public Health Agency of Sweden	Svartstr\u00f6m	Sweden
>NSP15	hCoV-19/USA/NM-NMDOH-2021108522/2021	2021-04-28	EPI_ISL_2322776	Original	hCoV-19^^New Mexico	Human	New Mexico Department of Health Scientific Laboratory	New Mexico Department of Health Scientific Laboratory	Johnson	USA
>NSP15	hCoV-19/Norway/11823/2021	2021-04-28	EPI_ISL_2333324	Original	hCoV-19^^Viken	Human	Medical Microbiology Unit	Norwegian Institute of Public Health	Vollan	Norway
>NSP15	hCoV-19/Norway/11828/2021	2021-04-28	EPI_ISL_2333361	Original	hCoV-19^^Viken	Human	Medical Microbiology Unit	Norwegian Institute of Public Health	Vollan	Norway
>NSP15	hCoV-19/Sweden/10065612/2021	2021-04-28	EPI_ISL_2033359	Original	hCoV-19^^Stockholm	Human	Swedish national genomic surveillance program of SARS-CoV-2	The Public Health Agency of Sweden	Svartstr\u00f6m	Sweden
>NSP15	hCoV-19/Sweden/10065598/2021	2021-04-28	EPI_ISL_2033361	Original	hCoV-19^^Stockholm	Human	Swedish national genomic surveillance program of SARS-CoV-2	The Public Health Agency of Sweden	Svartstr\u00f6m	Sweden
>NSP15	hCoV-19/Sweden/10065584/2021	2021-04-28	EPI_ISL_2033374	Original	hCoV-19^^Stockholm	Human	Swedish national genomic surveillance program of SARS-CoV-2	The Public Health Agency of Sweden	Svartstr\u00f6m	Sweden
>NSP15	hCoV-19/USA/IN-CDC-STM-000066657/2021	2021-04-28	EPI_ISL_2159554	Original	hCoV-19^^Indiana	Human	Helix/Illumina	Centers for Disease Control and Prevention Division of Viral Diseases	Howard	USA
>NSP15	hCoV-19/England/BIRM-BCBD9Q/2021	2021-04-28	EPI_ISL_2238728	Original	hCoV-19^^England	Human	University of Birmingham	COVID-19 Genomics UK (COG-UK) Consortium	Loman	United Kingdom
>NSP15	hCoV-19/Wales/PHWC-PYRZIH/2021	2021-04-29	EPI_ISL_1979718	Original	hCoV-19^^Wales	Human	Originating lab	Public Health Wales Microbiology Cardiff Wales Specialist Virology Centre	Moore	United Kingdom
>NSP15	hCoV-19/Sweden/SUS0001399/2021	2021-04-29	EPI_ISL_1968811	Original	hCoV-19^^Skane	Human	Clinical Microbiology	Section for Molecular Diagnostics	Hallstr\u00f6m	Sweden
>NSP15	hCoV-19/England/MILK-155309D/2021	2021-04-29	EPI_ISL_1986190	Original	hCoV-19^^England	Human	Lighthouse Lab in Milton Keynes	Wellcome Sanger Institute for the COVID-19 Genomics UK (COG-UK) Consortium	Davies	United Kingdom
>NSP15	hCoV-19/England/MILK-1552F73/2021	2021-04-29	EPI_ISL_1986358	Original	hCoV-19^^England	Human	Lighthouse Lab in Milton Keynes	Wellcome Sanger Institute for the COVID-19 Genomics UK (COG-UK) Consortium	Davies	United Kingdom
>NSP15	hCoV-19/England/NORT-1BA4DAF/2021	2021-04-29	EPI_ISL_2126282	Original	hCoV-19^^England	Human	Northumbria University / South Tees Hospitals NHS Foundation Trust / North Cumbria Integrated Care NHS Foundation Trust / North Tees and Hartlepool NHS Foundatio
>NSP15	hCoV-19/Sweden/20090760P/2021	2021-04-29	EPI_ISL_2419007	Original	hCoV-19^^Gavleborg	Human	Swedish national genomic surveillance program of SARS-CoV-2	The Public Health Agency of Sweden	Svartstr\u00f6m	Sweden
>NSP15	hCoV-19/Sweden/20090685P/2021	2021-04-29	EPI_ISL_2419009	Original	hCoV-19^^Gavleborg	Human	Swedish national genomic surveillance program of SARS-CoV-2	The Public Health Agency of Sweden	Svartstr\u00f6m	Sweden
>NSP15	hCoV-19/Sweden/20102086P/2021	2021-04-29	EPI_ISL_2419288	Original	hCoV-19^^Vasternorrland	Human	Swedish national genomic surveillance program of SARS-CoV-2	The Public Health Agency of Sweden	Svartstr\u00f6m	Sweden
>NSP15	hCoV-19/USA/IN-GD-051121-C21169079/2021	2021-04-29	EPI_ISL_2602067	Original	hCoV-19^^Indiana	Human	Gravity Diagnostics	Gravity Diagnostics	Moonschi	USA
>NSP15	hCoV-19/USA/IN-GD-SID-C21169079/2021	2021-04-29	EPI_ISL_2696385	Original	hCoV-19^^Indiana	Human	Laboratory	Laboratory	Moonschi	USA
>NSP15	hCoV-19/USA/CA-CDC-QDX24476238/2021	2021-04-29	EPI_ISL_2143389	Original	hCoV-19^^California	Human	Quest Diagnostics Incorporated	Centers for Disease Control and Prevention Division of Viral Diseases	Howard	USA
>NSP15	hCoV-19/USA/MI-MDHHS-SC30857/2021	2021-04-29	EPI_ISL_3129516	Original	hCoV-19^^Michigan	Human	Michigan Department of Health and Human Services	Michigan Department of Health and Human Services	Mabvakure	USA
>NSP15	hCoV-19/Canada/BC-BCCDC-101542/2021	2021-04-29	EPI_ISL_3482114	Original	hCoV-19^^British Columbia	Human	British Columbia Centre For Disease Control	BCCDC Public Health Laboratory	Prystajecky	Canada
>NSP15	hCoV-19/USA/CA-SEARCH-105649/2021	2021-04-29	EPI_ISL_3543807	Original	hCoV-19^^California	Human	Scripps Medical Laboratory	Andersen lab at Scripps Research	Gangavarapu	USA
>NSP15	hCoV-19/Canada/BC-BCCDC-123050/2021	2021-04-29	EPI_ISL_3599530	Original	hCoV-19^^British Columbia	Human	British Columbia Centre For Disease Control	BCCDC Public Health Laboratory	Prystajecky	Canada
>NSP15	hCoV-19/Canada/BC-BCCDC-123174/2021	2021-04-29	EPI_ISL_3599541	Original	hCoV-19^^British Columbia	Human	British Columbia Centre For Disease Control	BCCDC Public Health Laboratory	Prystajecky	Canada
>NSP15	hCoV-19/Canada/BC-BCCDC-122713/2021	2021-04-29	EPI_ISL_3599602	Original	hCoV-19^^British Columbia	Human	British Columbia Centre For Disease Control	BCCDC Public Health Laboratory	Prystajecky	Canada
>NSP15	hCoV-19/Canada/BC-BCCDC-122411/2021	2021-04-29	EPI_ISL_3599539	Original	hCoV-19^^British Columbia	Human	British Columbia Centre For Disease Control	BCCDC Public Health Laboratory	Prystajecky	Canada
>NSP15	hCoV-19/Canada/BC-BCCDC-125345/2021	2021-04-29	EPI_ISL_3599518	Original	hCoV-19^^British Columbia	Human	British Columbia Centre For Disease Control	BCCDC Public Health Laboratory	Prystajecky	Canada
>NSP15	hCoV-19/Canada/BC-BCCDC-122943/2021	2021-04-29	EPI_ISL_3599507	Original	hCoV-19^^British Columbia	Human	British Columbia Centre For Disease Control	BCCDC Public Health Laboratory	Prystajecky	Canada
>NSP15	hCoV-19/Norway/OUS-05946/2021	2021-04-29	EPI_ISL_4118803	Original	hCoV-19^^Agder	Human	Oslo University Hospital	Norwegian Institute of Public Health	Br\u00e5te	Norway
>NSP15	hCoV-19/Mozambique/COV-2373-A2022/2021	2021-04-29	EPI_ISL_5822563	Original	hCoV-19^^Niassa	Human	Instiuto Nacional de Saude	Forschungszentrum Borstel	Utpatel	Mozambique
>NSP15	hCoV-19/Sweden/01_SE100_21CS502189/2021	2021-04-29	EPI_ISL_6343412	Original	hCoV-19^^Stockholm	Human	Karolinska University Hospital Solna	Karolinska University Hospital	Brandi	Sweden
>NSP15	hCoV-19/Sweden/01_SE100_21CS502133/2021	2021-04-29	EPI_ISL_6343419	Original	hCoV-19^^Stockholm	Human	Karolinska University Hospital Solna	Karolinska University Hospital	Brandi	Sweden
>NSP15	hCoV-19/Sweden/01_SE100_21CS502104/2021	2021-04-29	EPI_ISL_6563530	Original	hCoV-19^^Stockholm	Human	Karolinska University Hospital Solna	Karolinska University Hospital	Brandi	Sweden
>NSP15	hCoV-19/Sweden/01_SE100_21CS502105/2021	2021-04-29	EPI_ISL_6563497	Original	hCoV-19^^Stockholm	Human	Karolinska University Hospital Solna	Karolinska University Hospital	Brandi	Sweden
>NSP15	hCoV-19/Sweden/01_SE100_21CS502090/2021	2021-04-29	EPI_ISL_6563515	Original	hCoV-19^^Stockholm	Human	Karolinska University Hospital Solna	Karolinska University Hospital	Brandi	Sweden
>NSP15	hCoV-19/Sweden/09_SE100_21CS101182/2021	2021-04-29	EPI_ISL_6564393	Original	hCoV-19^^Gotland	Human	Karolinska University Hospital Solna	Karolinska University Hospital	Brandi	Sweden
>NSP15	hCoV-19/USA/CA-CDC-QDX24476237/2021	2021-04-29	EPI_ISL_2143275	Original	hCoV-19^^California	Human	Quest Diagnostics Incorporated	Centers for Disease Control and Prevention Division of Viral Diseases	Howard	USA
>NSP15	hCoV-19/USA/CO-CDC-MMB08568269/2021	2021-04-29	EPI_ISL_2372538	Original	hCoV-19^^Colorado	Human	Mako Medical	Centers for Disease Control and Prevention Division of Viral Diseases	Howard	USA
>NSP15	hCoV-19/Sweden/10066430/2021	2021-04-29	EPI_ISL_2205790	Original	hCoV-19^^Stockholm	Human	Swedish national genomic surveillance program of SARS-CoV-2	The Public Health Agency of Sweden	Svartstr\u00f6m	Sweden
>NSP15	hCoV-19/USA/NM-UNM-TC240678/2021	2021-04-29	EPI_ISL_2834683	Original	hCoV-19^^New Mexico	Human	TriCore Reference Laboratories	Center for Global Health	Morley	USA
>NSP15	hCoV-19/Sweden/461819732887/2021	2021-04-29	EPI_ISL_2581496	Original	hCoV-19^^Orebro	Human	Swedish national genomic surveillance program of SARS-CoV-2	The Public Health Agency of Sweden	Svartstr\u00f6m	Sweden
>NSP15	hCoV-19/Germany/NW-RKI-I-132970/2021	2021-04-29	EPI_ISL_2115347	Original	hCoV-19^^North Rhine-Westphalia	Human	Universit\u00c3\u00a4tsklinikum Munster Institut fur Virologie	Robert Koch Institute	Drechsel	Germany
>NSP15	hCoV-19/Germany/un-RKI-I-137346/2021	2021-04-29	EPI_ISL_2121103	Original	hCoV-19^^Germany	Human	LabKom - Labor an der Salzbrucke MVZ GmbH	Robert Koch Institute	Drechsel	Germany
>NSP15	hCoV-19/Scotland/QEUH-1548BE5/2021	2021-04-29	EPI_ISL_2122856	Original	hCoV-19^^Scotland	Human	Lighthouse Lab in Glasgow	Wellcome Sanger Institute for the COVID-19 Genomics UK (COG-UK) Consortium	Davies	United Kingdom
>NSP15	hCoV-19/Sweden/10067218/2021	2021-04-29	EPI_ISL_2205961	Original	hCoV-19^^Stockholm	Human	Swedish national genomic surveillance program of SARS-CoV-2	The Public Health Agency of Sweden	Svartstr\u00f6m	Sweden
>NSP15	hCoV-19/Sweden/20104223P/2021	2021-04-29	EPI_ISL_2207133	Original	hCoV-19^^Uppsala	Human	Swedish national genomic surveillance program of SARS-CoV-2	The Public Health Agency of Sweden	Svartstr\u00f6m	Sweden
>NSP15	hCoV-19/Sweden/2030879262/2021	2021-04-29	EPI_ISL_2205918	Original	hCoV-19^^Stockholm	Human	Swedish national genomic surveillance program of SARS-CoV-2	The Public Health Agency of Sweden	Svartstr\u00f6m	Sweden
>NSP15	hCoV-19/USA/KS-KHEL-1689/2021	2021-04-29	EPI_ISL_2101380	Original	hCoV-19^^Kansas	Human	Clinical Reference Laboratory	Kansas Health and Environmental Lab	Grose	USA
>NSP15	hCoV-19/Germany/RP-RKI-I-130584/2021	2021-04-29	EPI_ISL_2113632	Original	hCoV-19^^Rhineland-Palatinate	Human	SYNLAB MVZ Trier	Robert Koch Institute	Drechsel	Germany
>NSP15	hCoV-19/Germany/RP-RKI-I-130979/2021	2021-04-29	EPI_ISL_2113996	Original	hCoV-19^^Rhineland-Palatinate	Human	SYNLAB MVZ Trier	Robert Koch Institute	Drechsel	Germany
>NSP15	hCoV-19/USA/IN-CDC-ASC210037457/2021	2021-04-29	EPI_ISL_2148622	Original	hCoV-19^^Indiana	Human	Aegis Sciences Corporation	Centers for Disease Control and Prevention Division of Viral Diseases	Howard	USA
>NSP15	hCoV-19/USA/OR-CDC-ASC210035908/2021	2021-04-29	EPI_ISL_2041864	Original	hCoV-19^^Oregon	Human	Aegis Sciences Corporation	Centers for Disease Control and Prevention Division of Viral Diseases	Howard	USA
>NSP15	hCoV-19/USA/MI-CDC-ASC210036040/2021	2021-04-29	EPI_ISL_2043008	Original	hCoV-19^^Michigan	Human	Aegis Sciences Corporation	Centers for Disease Control and Prevention Division of Viral Diseases	Howard	USA
>NSP15	hCoV-19/USA/MI-CDC-ASC210036139/2021	2021-04-29	EPI_ISL_2043350	Original	hCoV-19^^Michigan	Human	Aegis Sciences Corporation	Centers for Disease Control and Prevention Division of Viral Diseases	Howard	USA
>NSP15	hCoV-19/USA/IN-CDC-LC0054559/2021	2021-04-29	EPI_ISL_2045361	Original	hCoV-19^^Indiana	Human	Laboratory Corporation of America	Centers for Disease Control and Prevention Division of Viral Diseases	Howard	USA
>NSP15	hCoV-19/USA/TN-CDC-LC0055035/2021	2021-04-29	EPI_ISL_2045632	Original	hCoV-19^^Tennessee	Human	Laboratory Corporation of America	Centers for Disease Control and Prevention Division of Viral Diseases	Howard	USA
>NSP15	hCoV-19/USA/KS-CDC-LC0055704/2021	2021-04-29	EPI_ISL_2046368	Original	hCoV-19^^Kansas	Human	Laboratory Corporation of America	Centers for Disease Control and Prevention Division of Viral Diseases	Howard	USA
>NSP15	hCoV-19/Spain/CT-HUVH-E71774/2021	2021-04-29	EPI_ISL_2047809	Original	hCoV-19^^Catalunya	Human	Hospital Universitari Vall d'Hebron - Vall d'Hebron Institut de Recerca	Hospital Universitari Vall d'Hebron - Vall d'Hebron Institut de Recerca	Anton	Spain
>NSP15	hCoV-19/Spain/CT-HUVH-E71775/2021	2021-04-29	EPI_ISL_2047810	Original	hCoV-19^^Catalunya	Human	Hospital Universitari Vall d'Hebron - Vall d'Hebron Institut de Recerca	Hospital Universitari Vall d'Hebron - Vall d'Hebron Institut de Recerca	Anton	Spain
>NSP15	hCoV-19/Sweden/8754472853/2021	2021-04-29	EPI_ISL_2793026	Original	hCoV-19^^Stockholm	Human	Swedish national genomic surveillance program of SARS-CoV-2	The Public Health Agency of Sweden	Svartstr\u00f6m	Sweden
>NSP15	hCoV-19/Sweden/10066767/2021	2021-04-29	EPI_ISL_2205906	Original	hCoV-19^^Stockholm	Human	Swedish national genomic surveillance program of SARS-CoV-2	The Public Health Agency of Sweden	Svartstr\u00f6m	Sweden
>NSP15	hCoV-19/Sweden/10066811/2021	2021-04-29	EPI_ISL_2205928	Original	hCoV-19^^Stockholm	Human	Swedish national genomic surveillance program of SARS-CoV-2	The Public Health Agency of Sweden	Svartstr\u00f6m	Sweden
>NSP15	hCoV-19/Sweden/10067143/2021	2021-04-29	EPI_ISL_2205936	Original	hCoV-19^^Stockholm	Human	Swedish national genomic surveillance program of SARS-CoV-2	The Public Health Agency of Sweden	Svartstr\u00f6m	Sweden
>NSP15	hCoV-19/Sweden/10067006/2021	2021-04-29	EPI_ISL_2205940	Original	hCoV-19^^Stockholm	Human	Swedish national genomic surveillance program of SARS-CoV-2	The Public Health Agency of Sweden	Svartstr\u00f6m	Sweden
>NSP15	hCoV-19/Sweden/10067003/2021	2021-04-29	EPI_ISL_2205945	Original	hCoV-19^^Stockholm	Human	Swedish national genomic surveillance program of SARS-CoV-2	The Public Health Agency of Sweden	Svartstr\u00f6m	Sweden
>NSP15	hCoV-19/Sweden/10067073/2021	2021-04-29	EPI_ISL_2205954	Original	hCoV-19^^Stockholm	Human	Swedish national genomic surveillance program of SARS-CoV-2	The Public Health Agency of Sweden	Svartstr\u00f6m	Sweden
>NSP15	hCoV-19/Sweden/10066621/2021	2021-04-29	EPI_ISL_2205969	Original	hCoV-19^^Stockholm	Human	Swedish national genomic surveillance program of SARS-CoV-2	The Public Health Agency of Sweden	Svartstr\u00f6m	Sweden
>NSP15	hCoV-19/Sweden/20103961P/2021	2021-04-29	EPI_ISL_2207141	Original	hCoV-19^^Uppsala	Human	Swedish national genomic surveillance program of SARS-CoV-2	The Public Health Agency of Sweden	Svartstr\u00f6m	Sweden
>NSP15	hCoV-19/Sweden/20103804P/2021	2021-04-29	EPI_ISL_2207145	Original	hCoV-19^^Uppsala	Human	Swedish national genomic surveillance program of SARS-CoV-2	The Public Health Agency of Sweden	Svartstr\u00f6m	Sweden
>NSP15	hCoV-19/Sweden/20097591P/2021	2021-04-29	EPI_ISL_2209398	Original	hCoV-19^^Varmland	Human	Swedish national genomic surveillance program of SARS-CoV-2	The Public Health Agency of Sweden	Svartstr\u00f6m	Sweden
>NSP15	hCoV-19/England/ALDP-154912E/2021	2021-04-29	EPI_ISL_2092581	Original	hCoV-19^^England	Human	Lighthouse Lab in Alderley Park	Wellcome Sanger Institute for the COVID-19 Genomics UK (COG-UK) Consortium	Davies	United Kingdom
>NSP15	hCoV-19/Japan/PG-47004/2021	2021-04-29	EPI_ISL_2331049	Original	hCoV-19^^Kumamoto	Human	SARS-CoV-2 testing team	Pathogen Genomics Center	Sekizuka	Japan
>NSP15	hCoV-19/Japan/PG-45496/2021	2021-04-29	EPI_ISL_2338913	Original	hCoV-19^^Nara	Human	SARS-CoV-2 testing team	Pathogen Genomics Center	Sekizuka	Japan
>NSP15	hCoV-19/Sweden/3743747762/2021	2021-04-29	EPI_ISL_2034376	Original	hCoV-19^^Vasterbotten	Human	Swedish national genomic surveillance program of SARS-CoV-2	The Public Health Agency of Sweden	Svartstr\u00f6m	Sweden
>NSP15	hCoV-19/USA/MI-CDC-ASC210036706/2021	2021-04-29	EPI_ISL_2159448	Original	hCoV-19^^Michigan	Human	Aegis Sciences Corporation	Centers for Disease Control and Prevention Division of Viral Diseases	Howard	USA
>NSP15	hCoV-19/USA/FL-CDC-STM-000066280/2021	2021-04-29	EPI_ISL_2160083	Original	hCoV-19^^Florida	Human	Helix/Illumina	Centers for Disease Control and Prevention Division of Viral Diseases	Howard	USA
>NSP15	hCoV-19/USA/WI-MHDL-65231/2021	2021-04-29	EPI_ISL_3074097	Original	hCoV-19^^Wisconsin	Human	City of Milwaukee Health Department Laboratory	City of Milwaukee Health Department Laboratory	Khubbar	USA
>NSP15	hCoV-19/USA/KS-KHEL-1313/2021	2021-04-30	EPI_ISL_1940153	Original	hCoV-19^^Kansas	Human	Wichita State University - Molecular Diagnostics Lab	Kansas Health and Environmental Lab	Grose	USA
>NSP15	hCoV-19/England/MILK-1551A46/2021	2021-04-30	EPI_ISL_1986143	Original	hCoV-19^^England	Human	Lighthouse Lab in Milton Keynes	Wellcome Sanger Institute for the COVID-19 Genomics UK (COG-UK) Consortium	Davies	United Kingdom
>NSP15	hCoV-19/Norway/Ahus-448/2021	2021-04-30	EPI_ISL_1994951	Original	hCoV-19^^Viken	Human	Dept. of Microbiology and Infection Control	Dept. of Microbiology and Infection Control	Hesselberg L\u00f8vestad	Norway
>NSP15	hCoV-19/England/MILK-155326A/2021	2021-04-30	EPI_ISL_1986188	Original	hCoV-19^^England	Human	Lighthouse Lab in Milton Keynes	Wellcome Sanger Institute for the COVID-19 Genomics UK (COG-UK) Consortium	Davies	United Kingdom
>NSP15	hCoV-19/England/ALDP-1553E39/2021	2021-04-30	EPI_ISL_1986128	Original	hCoV-19^^England	Human	Lighthouse Lab in Alderley Park	Wellcome Sanger Institute for the COVID-19 Genomics UK (COG-UK) Consortium	Davies	United Kingdom
>NSP15	hCoV-19/England/MILK-1557EEA/2021	2021-04-30	EPI_ISL_2004717	Original	hCoV-19^^England	Human	Lighthouse Lab in Milton Keynes	Wellcome Sanger Institute for the COVID-19 Genomics UK (COG-UK) Consortium	Davies	United Kingdom
>NSP15	hCoV-19/Sweden/1055369365/2021	2021-04-30	EPI_ISL_2034398	Original	hCoV-19^^Vasterbotten	Human	Swedish national genomic surveillance program of SARS-CoV-2	The Public Health Agency of Sweden	Svartstr\u00f6m	Sweden
>NSP15	hCoV-19/USA/MI-CDC-ASC210037527/2021	2021-04-30	EPI_ISL_2148034	Original	hCoV-19^^Michigan	Human	Aegis Sciences Corporation	Centers for Disease Control and Prevention Division of Viral Diseases	Howard	USA
>NSP15	hCoV-19/USA/MI-CDC-QDX24520645/2021	2021-04-30	EPI_ISL_2204148	Original	hCoV-19^^Michigan	Human	Quest Diagnostics Incorporated	Centers for Disease Control and Prevention Division of Viral Diseases	Howard	USA
>NSP15	hCoV-19/Sweden/10067926/2021	2021-04-30	EPI_ISL_2415192	Original	hCoV-19^^Stockholm	Human	Swedish national genomic surveillance program of SARS-CoV-2	The Public Health Agency of Sweden	Svartstr\u00f6m	Sweden
>NSP15	hCoV-19/Norway/12150/2021	2021-04-30	EPI_ISL_2425785	Original	hCoV-19^^Innlandet	Human	Innlandet Hospital Trust	Norwegian Institute of Public Health	Vollan	Norway
>NSP15	hCoV-19/USA/KY-GD-051121-21043082218/2021	2021-04-30	EPI_ISL_2602003	Original	hCoV-19^^Kentucky	Human	Gravity Diagnostics	Gravity Diagnostics	Moonschi	USA
>NSP15	hCoV-19/Sweden/21-53542/2021	2021-04-30	EPI_ISL_2613552	Original	hCoV-19^^Uppsala	Human	Swedish national genomic surveillance program of SARS-CoV-2	The Public Health Agency of Sweden	Svartstr\u00f6m	Sweden
>NSP15	hCoV-19/USA/KY-GD-SID-21043082218/2021	2021-04-30	EPI_ISL_2696321	Original	hCoV-19^^Kentucky	Human	Laboratory	Laboratory	Moonschi	USA
>NSP15	hCoV-19/Japan/PG-50104/2021	2021-04-30	EPI_ISL_2763196	Original	hCoV-19^^Fukuoka	Human	SARS-CoV-2 testing team	Pathogen Genomics Center	Sekizuka	Japan
>NSP15	hCoV-19/USA/MI-CDC-LC0054697/2021	2021-04-30	EPI_ISL_2045365	Original	hCoV-19^^Michigan	Human	Laboratory Corporation of America	Centers for Disease Control and Prevention Division of Viral Diseases	Howard	USA
>NSP15	hCoV-19/USA/MA-CDCBI-CRSP_DQVJTMX7R2HZ5RIX/2021	2021-04-30	EPI_ISL_1971684	Original	hCoV-19^^Massachusetts	Human	Broad Institute Clinical Research Sequencing Platform	Infectious Disease Program	Park	USA
>NSP15	hCoV-19/Canada/BC-BCCDC-102555/2021	2021-04-30	EPI_ISL_3482450	Original	hCoV-19^^British Columbia	Human	British Columbia Centre For Disease Control	BCCDC Public Health Laboratory	Prystajecky	Canada
>NSP15	hCoV-19/Canada/BC-BCCDC-101250/2021	2021-04-30	EPI_ISL_3482273	Original	hCoV-19^^British Columbia	Human	British Columbia Centre For Disease Control	BCCDC Public Health Laboratory	Prystajecky	Canada
>NSP15	hCoV-19/Canada/BC-BCCDC-101687/2021	2021-04-30	EPI_ISL_3482511	Original	hCoV-19^^British Columbia	Human	British Columbia Centre For Disease Control	BCCDC Public Health Laboratory	Prystajecky	Canada
>NSP15	hCoV-19/Canada/BC-BCCDC-101834/2021	2021-04-30	EPI_ISL_3482441	Original	hCoV-19^^British Columbia	Human	British Columbia Centre For Disease Control	BCCDC Public Health Laboratory	Prystajecky	Canada
>NSP15	hCoV-19/Canada/BC-BCCDC-123070/2021	2021-04-30	EPI_ISL_3599699	Original	hCoV-19^^British Columbia	Human	British Columbia Centre For Disease Control	BCCDC Public Health Laboratory	Prystajecky	Canada
>NSP15	hCoV-19/Canada/BC-BCCDC-121868/2021	2021-04-30	EPI_ISL_3599726	Original	hCoV-19^^British Columbia	Human	British Columbia Centre For Disease Control	BCCDC Public Health Laboratory	Prystajecky	Canada
>NSP15	hCoV-19/Canada/BC-BCCDC-122534/2021	2021-04-30	EPI_ISL_3599782	Original	hCoV-19^^British Columbia	Human	British Columbia Centre For Disease Control	BCCDC Public Health Laboratory	Prystajecky	Canada
>NSP15	hCoV-19/Canada/BC-BCCDC-123183/2021	2021-04-30	EPI_ISL_3599705	Original	hCoV-19^^British Columbia	Human	British Columbia Centre For Disease Control	BCCDC Public Health Laboratory	Prystajecky	Canada
>NSP15	hCoV-19/Sweden/01_SE100_21CS502215/2021	2021-04-30	EPI_ISL_6343280	Original	hCoV-19^^Stockholm	Human	Karolinska University Hospital Solna	Karolinska University Hospital	Brandi	Sweden
>NSP15	hCoV-19/Sweden/01_SE100_21CS502220/2021	2021-04-30	EPI_ISL_6343326	Original	hCoV-19^^Stockholm	Human	Karolinska University Hospital Solna	Karolinska University Hospital	Brandi	Sweden
>NSP15	hCoV-19/Sweden/01_SE100_21CS502172/2021	2021-04-30	EPI_ISL_6343414	Original	hCoV-19^^Stockholm	Human	Karolinska University Hospital Solna	Karolinska University Hospital	Brandi	Sweden
>NSP15	hCoV-19/Sweden/01_SE100_21CS502213/2021	2021-04-30	EPI_ISL_6343262	Original	hCoV-19^^Stockholm	Human	Karolinska University Hospital Solna	Karolinska University Hospital	Brandi	Sweden
>NSP15	hCoV-19/Canada/QC-L00350259001/2021	2021-04-30	EPI_ISL_7713648	Original	hCoV-19^^Quebec	Human	Laboratoire de sant\u00e9 publique du Qu\u00e9bec	Laboratoire de sant\u00e9 publique du Qu\u00e9bec	Moreira	Canada
>NSP15	hCoV-19/USA/MI-UM-10039534204/2021	2021-04-30	EPI_ISL_2136229	Original	hCoV-19^^Michigan	Human	University of Michigan Clinical Microbiology Laboratory	Lauring Lab	Valesano	USA
>NSP15	hCoV-19/USA/MI-CDC-QDX24520640/2021	2021-04-30	EPI_ISL_2143065	Original	hCoV-19^^Michigan	Human	Quest Diagnostics Incorporated	Centers for Disease Control and Prevention Division of Viral Diseases	Howard	USA
>NSP15	hCoV-19/USA/MI-CDC-QDX24520648/2021	2021-04-30	EPI_ISL_2143117	Original	hCoV-19^^Michigan	Human	Quest Diagnostics Incorporated	Centers for Disease Control and Prevention Division of Viral Diseases	Howard	USA
>NSP15	hCoV-19/Germany/NI-RKI-I-137880/2021	2021-04-30	EPI_ISL_2122350	Original	hCoV-19^^Lower Saxony	Human	Laborarztpraxis Osnabruck	Robert Koch Institute	Drechsel	Germany
>NSP15	hCoV-19/Germany/NI-RKI-I-141485/2021	2021-04-30	EPI_ISL_2125158	Original	hCoV-19^^Lower Saxony	Human	LabKom - Labor Hannover MVZ GmbH	Robert Koch Institute	Drechsel	Germany
>NSP15	hCoV-19/Germany/RP-RKI-I-144584/2021	2021-04-30	EPI_ISL_2128906	Original	hCoV-19^^Rhineland-Palatinate	Human	SYNLAB MVZ Neustadt a. d. Weinstra\u00dfe	Robert Koch Institute	Drechsel	Germany
>NSP15	hCoV-19/Sweden/10067932/2021	2021-04-30	EPI_ISL_2206054	Original	hCoV-19^^Stockholm	Human	Swedish national genomic surveillance program of SARS-CoV-2	The Public Health Agency of Sweden	Svartstr\u00f6m	Sweden
>NSP15	hCoV-19/Sweden/10067867/2021	2021-04-30	EPI_ISL_2206062	Original	hCoV-19^^Stockholm	Human	Swedish national genomic surveillance program of SARS-CoV-2	The Public Health Agency of Sweden	Svartstr\u00f6m	Sweden
>NSP15	hCoV-19/Sweden/21-53255/2021	2021-04-30	EPI_ISL_2278838	Original	hCoV-19^^Uppsala	Human	Swedish national genomic surveillance program of SARS-CoV-2	The Public Health Agency of Sweden	Svartstr\u00f6m	Sweden
>NSP15	hCoV-19/Switzerland/BE-UHB-42832689/2021	2021-04-30	EPI_ISL_2102111	Original	hCoV-19^^Bern	Human	Medics Labor AG	Clinical Bacteriology	Egli	Switzerland
>NSP15	hCoV-19/Sweden/SE00470172/2021	2021-04-30	EPI_ISL_2257823	Original	hCoV-19^^Skane	Human	Swedish national genomic surveillance program of SARS-CoV-2	The Public Health Agency of Sweden	Svartstr\u00f6m	Sweden
>NSP15	hCoV-19/USA/CA-CDC-ASC210037108/2021	2021-04-30	EPI_ISL_2145804	Original	hCoV-19^^California	Human	Aegis Sciences Corporation	Centers for Disease Control and Prevention Division of Viral Diseases	Howard	USA
>NSP15	hCoV-19/USA/MI-CDC-ASC210037127/2021	2021-04-30	EPI_ISL_2145818	Original	hCoV-19^^Michigan	Human	Aegis Sciences Corporation	Centers for Disease Control and Prevention Division of Viral Diseases	Howard	USA
>NSP15	hCoV-19/USA/MI-CDC-ASC210036754/2021	2021-04-30	EPI_ISL_2043062	Original	hCoV-19^^Michigan	Human	Aegis Sciences Corporation	Centers for Disease Control and Prevention Division of Viral Diseases	Howard	USA
>NSP15	hCoV-19/USA/MI-CDC-ASC210036756/2021	2021-04-30	EPI_ISL_2043063	Original	hCoV-19^^Michigan	Human	Aegis Sciences Corporation	Centers for Disease Control and Prevention Division of Viral Diseases	Howard	USA
>NSP15	hCoV-19/USA/MI-CDC-ASC210036800/2021	2021-04-30	EPI_ISL_2043095	Original	hCoV-19^^Michigan	Human	Aegis Sciences Corporation	Centers for Disease Control and Prevention Division of Viral Diseases	Howard	USA
>NSP15	hCoV-19/USA/MI-CDC-ASC210036801/2021	2021-04-30	EPI_ISL_2043096	Original	hCoV-19^^Michigan	Human	Aegis Sciences Corporation	Centers for Disease Control and Prevention Division of Viral Diseases	Howard	USA
>NSP15	hCoV-19/USA/IL-CDC-LC0054405/2021	2021-04-30	EPI_ISL_2045022	Original	hCoV-19^^Illinois	Human	Laboratory Corporation of America	Centers for Disease Control and Prevention Division of Viral Diseases	Howard	USA
>NSP15	hCoV-19/Spain/CT-HUVH-E20788/2021	2021-04-30	EPI_ISL_2047760	Original	hCoV-19^^Catalunya	Human	Hospital Universitari Vall d'Hebron - Vall d'Hebron Institut de Recerca	Hospital Universitari Vall d'Hebron - Vall d'Hebron Institut de Recerca	Anton	Spain
>NSP15	hCoV-19/Spain/CT-HUVH-E20878/2021	2021-04-30	EPI_ISL_2047761	Original	hCoV-19^^Catalunya	Human	Hospital Universitari Vall d'Hebron - Vall d'Hebron Institut de Recerca	Hospital Universitari Vall d'Hebron - Vall d'Hebron Institut de Recerca	Anton	Spain
>NSP15	hCoV-19/Sweden/9392701497/2021	2021-04-30	EPI_ISL_2793032	Original	hCoV-19^^Stockholm	Human	Swedish national genomic surveillance program of SARS-CoV-2	The Public Health Agency of Sweden	Svartstr\u00f6m	Sweden
>NSP15	hCoV-19/USA/IL-CDC-QDX24520577/2021	2021-04-30	EPI_ISL_2203994	Original	hCoV-19^^Illinois	Human	Quest Diagnostics Incorporated	Centers for Disease Control and Prevention Division of Viral Diseases	Howard	USA
>NSP15	hCoV-19/USA/MI-CDC-QDX24520579/2021	2021-04-30	EPI_ISL_2204090	Original	hCoV-19^^Michigan	Human	Quest Diagnostics Incorporated	Centers for Disease Control and Prevention Division of Viral Diseases	Howard	USA
>NSP15	hCoV-19/USA/MI-CDC-QDX24520641/2021	2021-04-30	EPI_ISL_2204192	Original	hCoV-19^^Michigan	Human	Quest Diagnostics Incorporated	Centers for Disease Control and Prevention Division of Viral Diseases	Howard	USA
>NSP15	hCoV-19/USA/MI-CDC-QDX24520589/2021	2021-04-30	EPI_ISL_2204202	Original	hCoV-19^^Michigan	Human	Quest Diagnostics Incorporated	Centers for Disease Control and Prevention Division of Viral Diseases	Howard	USA
>NSP15	hCoV-19/USA/MI-CDC-QDX24520590/2021	2021-04-30	EPI_ISL_2204219	Original	hCoV-19^^Michigan	Human	Quest Diagnostics Incorporated	Centers for Disease Control and Prevention Division of Viral Diseases	Howard	USA
>NSP15	hCoV-19/Sweden/10067622/2021	2021-04-30	EPI_ISL_2206020	Original	hCoV-19^^Stockholm	Human	Swedish national genomic surveillance program of SARS-CoV-2	The Public Health Agency of Sweden	Svartstr\u00f6m	Sweden
>NSP15	hCoV-19/Sweden/10067458/2021	2021-04-30	EPI_ISL_2206043	Original	hCoV-19^^Stockholm	Human	Swedish national genomic surveillance program of SARS-CoV-2	The Public Health Agency of Sweden	Svartstr\u00f6m	Sweden
>NSP15	hCoV-19/Sweden/10068183/2021	2021-04-30	EPI_ISL_2206080	Original	hCoV-19^^Stockholm	Human	Swedish national genomic surveillance program of SARS-CoV-2	The Public Health Agency of Sweden	Svartstr\u00f6m	Sweden
>NSP15	hCoV-19/Sweden/10068057/2021	2021-04-30	EPI_ISL_2206087	Original	hCoV-19^^Stockholm	Human	Swedish national genomic surveillance program of SARS-CoV-2	The Public Health Agency of Sweden	Svartstr\u00f6m	Sweden
>NSP15	hCoV-19/Sweden/10068153/2021	2021-04-30	EPI_ISL_2206100	Original	hCoV-19^^Stockholm	Human	Swedish national genomic surveillance program of SARS-CoV-2	The Public Health Agency of Sweden	Svartstr\u00f6m	Sweden
>NSP15	hCoV-19/Sweden/10068158/2021	2021-04-30	EPI_ISL_2206102	Original	hCoV-19^^Stockholm	Human	Swedish national genomic surveillance program of SARS-CoV-2	The Public Health Agency of Sweden	Svartstr\u00f6m	Sweden
>NSP15	hCoV-19/Sweden/10067940/2021	2021-04-30	EPI_ISL_2206105	Original	hCoV-19^^Stockholm	Human	Swedish national genomic surveillance program of SARS-CoV-2	The Public Health Agency of Sweden	Svartstr\u00f6m	Sweden
>NSP15	hCoV-19/Sweden/10067950/2021	2021-04-30	EPI_ISL_2206106	Original	hCoV-19^^Stockholm	Human	Swedish national genomic surveillance program of SARS-CoV-2	The Public Health Agency of Sweden	Svartstr\u00f6m	Sweden
>NSP15	hCoV-19/Netherlands/FR-RIVM-31935/2021	2021-04-30	EPI_ISL_2216417	Original	hCoV-19^^Friesland	Human	Dutch COVID-19 response team	National Institute for Public Health and the Environment (RIVM)	Meijer	Netherlands
>NSP15	hCoV-19/Norway/12153/2021	2021-04-30	EPI_ISL_2323304	Original	hCoV-19^^Innlandet	Human	Innlandet Hospital Trust	Norwegian Institute of Public Health	Kopperud Riis	Norway
>NSP15	hCoV-19/Norway/11831/2021	2021-04-30	EPI_ISL_2333330	Original	hCoV-19^^Viken	Human	Medical Microbiology Unit	Norwegian Institute of Public Health	Vollan	Norway
>NSP15	hCoV-19/Japan/PG-45505/2021	2021-04-30	EPI_ISL_2338920	Original	hCoV-19^^Nara	Human	SARS-CoV-2 testing team	Pathogen Genomics Center	Sekizuka	Japan
>NSP15	hCoV-19/Sweden/8971286920/2021	2021-04-30	EPI_ISL_2034388	Original	hCoV-19^^Vasterbotten	Human	Swedish national genomic surveillance program of SARS-CoV-2	The Public Health Agency of Sweden	Svartstr\u00f6m	Sweden
>NSP15	hCoV-19/Sweden/5372967058/2021	2021-04-30	EPI_ISL_2034392	Original	hCoV-19^^Vasterbotten	Human	Swedish national genomic surveillance program of SARS-CoV-2	The Public Health Agency of Sweden	Svartstr\u00f6m	Sweden
>NSP15	hCoV-19/Sweden/3317783987/2021	2021-04-30	EPI_ISL_2034401	Original	hCoV-19^^Vasterbotten	Human	Swedish national genomic surveillance program of SARS-CoV-2	The Public Health Agency of Sweden	Svartstr\u00f6m	Sweden
>NSP15	hCoV-19/USA/IN-CDC-STM-000066056/2021	2021-04-30	EPI_ISL_2159914	Original	hCoV-19^^Indiana	Human	Helix/Illumina	Centers for Disease Control and Prevention Division of Viral Diseases	Howard	USA
>NSP15	hCoV-19/USA/MI-CDC-STM-000067133/2021	2021-04-30	EPI_ISL_2160551	Original	hCoV-19^^Michigan	Human	Helix/Illumina	Centers for Disease Control and Prevention Division of Viral Diseases	Howard	USA
>NSP15	hCoV-19/USA/GA-CDC-STM-000067957/2021	2021-04-30	EPI_ISL_2248304	Original	hCoV-19^^Georgia	Human	Helix/Illumina	Centers for Disease Control and Prevention Division of Viral Diseases	Howard	USA
>NSP15	hCoV-19/England/ALDP-15560B8/2021	2021-05-01	EPI_ISL_2004578	Original	hCoV-19^^England	Human	Lighthouse Lab in Alderley Park	Wellcome Sanger Institute for the COVID-19 Genomics UK (COG-UK) Consortium	Davies	United Kingdom
>NSP15	hCoV-19/USA/IN-GD-051121-C21170577/2021	2021-05-01	EPI_ISL_2602029	Original	hCoV-19^^Indiana	Human	Gravity Diagnostics	Gravity Diagnostics	Moonschi	USA
>NSP15	hCoV-19/USA/IN-GD-051121-C21170595/2021	2021-05-01	EPI_ISL_2602030	Original	hCoV-19^^Indiana	Human	Gravity Diagnostics	Gravity Diagnostics	Moonschi	USA
>NSP15	hCoV-19/USA/IN-GD-SID-C21170595/2021	2021-05-01	EPI_ISL_2696348	Original	hCoV-19^^Indiana	Human	Laboratory	Laboratory	Moonschi	USA
>NSP15	hCoV-19/USA/IN-GD-SID-C21170577/2021	2021-05-01	EPI_ISL_2696347	Original	hCoV-19^^Indiana	Human	Laboratory	Laboratory	Moonschi	USA
>NSP15	hCoV-19/Canada/BC-BCCDC-77903/2021	2021-05-01	EPI_ISL_2719968	Original	hCoV-19^^British Columbia	Human	BCCDC Public Health Laboratory	BCCDC Public Health Laboratory	Prystajecky	Canada
>NSP15	hCoV-19/Canada/BC-BCCDC-77905/2021	2021-05-01	EPI_ISL_2719970	Original	hCoV-19^^British Columbia	Human	BCCDC Public Health Laboratory	BCCDC Public Health Laboratory	Prystajecky	Canada
>NSP15	hCoV-19/Canada/QC-L00355016/2021	2021-05-01	EPI_ISL_3458734	Original	hCoV-19^^Quebec	Human	Laboratoire de sant\u00e9 publique du Qu\u00e9bec	Laboratoire de sant\u00e9 publique du Qu\u00e9bec	Moreira	Canada
>NSP15	hCoV-19/Canada/BC-BCCDC-100982/2021	2021-05-01	EPI_ISL_3482558	Original	hCoV-19^^British Columbia	Human	British Columbia Centre For Disease Control	BCCDC Public Health Laboratory	Prystajecky	Canada
>NSP15	hCoV-19/Canada/BC-BCCDC-101820/2021	2021-05-01	EPI_ISL_3482717	Original	hCoV-19^^British Columbia	Human	British Columbia Centre For Disease Control	BCCDC Public Health Laboratory	Prystajecky	Canada
>NSP15	hCoV-19/Canada/BC-BCCDC-101839/2021	2021-05-01	EPI_ISL_3482506	Original	hCoV-19^^British Columbia	Human	British Columbia Centre For Disease Control	BCCDC Public Health Laboratory	Prystajecky	Canada
>NSP15	hCoV-19/Canada/BC-BCCDC-101246/2021	2021-05-01	EPI_ISL_3482480	Original	hCoV-19^^British Columbia	Human	British Columbia Centre For Disease Control	BCCDC Public Health Laboratory	Prystajecky	Canada
>NSP15	hCoV-19/Canada/BC-BCCDC-144387/2021	2021-05-01	EPI_ISL_3599853	Original	hCoV-19^^British Columbia	Human	British Columbia Centre For Disease Control	BCCDC Public Health Laboratory	Prystajecky	Canada
>NSP15	hCoV-19/Canada/BC-BCCDC-121866/2021	2021-05-01	EPI_ISL_3599729	Original	hCoV-19^^British Columbia	Human	British Columbia Centre For Disease Control	BCCDC Public Health Laboratory	Prystajecky	Canada
>NSP15	hCoV-19/Canada/BC-BCCDC-134445/2021	2021-05-01	EPI_ISL_3599792	Original	hCoV-19^^British Columbia	Human	British Columbia Centre For Disease Control	BCCDC Public Health Laboratory	Prystajecky	Canada
>NSP15	hCoV-19/Canada/BC-BCCDC-144385/2021	2021-05-01	EPI_ISL_3599843	Original	hCoV-19^^British Columbia	Human	British Columbia Centre For Disease Control	BCCDC Public Health Laboratory	Prystajecky	Canada
>NSP15	hCoV-19/Canada/BC-BCCDC-134351/2021	2021-05-01	EPI_ISL_3599723	Original	hCoV-19^^British Columbia	Human	British Columbia Centre For Disease Control	BCCDC Public Health Laboratory	Prystajecky	Canada
>NSP15	hCoV-19/Canada/BC-BCCDC-121826/2021	2021-05-01	EPI_ISL_3599793	Original	hCoV-19^^British Columbia	Human	British Columbia Centre For Disease Control	BCCDC Public Health Laboratory	Prystajecky	Canada
>NSP15	hCoV-19/USA/IL-CDC-STM-000067992/2021	2021-05-01	EPI_ISL_4346176	Original	hCoV-19^^Illinois	Human	Helix/Illumina	Centers for Disease Control and Prevention Division of Viral Diseases	Howard	USA
>NSP15	hCoV-19/Sweden/01_SE100_21CS502267/2021	2021-05-01	EPI_ISL_6343301	Original	hCoV-19^^Stockholm	Human	Karolinska University Hospital Solna	Karolinska University Hospital	Brandi	Sweden
>NSP15	hCoV-19/Sweden/01_SE100_21CS502291/2021	2021-05-01	EPI_ISL_6343325	Original	hCoV-19^^Stockholm	Human	Karolinska University Hospital Solna	Karolinska University Hospital	Brandi	Sweden
>NSP15	hCoV-19/Sweden/01_SE100_21CS502199/2021	2021-05-01	EPI_ISL_6343257	Original	hCoV-19^^Stockholm	Human	Karolinska University Hospital Solna	Karolinska University Hospital	Brandi	Sweden
>NSP15	hCoV-19/Sweden/01_SE100_21CS502232/2021	2021-05-01	EPI_ISL_6343291	Original	hCoV-19^^Stockholm	Human	Karolinska University Hospital Solna	Karolinska University Hospital	Brandi	Sweden
>NSP15	hCoV-19/Sweden/01_SE100_21CS502259/2021	2021-05-01	EPI_ISL_6343251	Original	hCoV-19^^Stockholm	Human	Karolinska University Hospital Solna	Karolinska University Hospital	Brandi	Sweden
>NSP15	hCoV-19/Sweden/01_SE100_21CS502255/2021	2021-05-01	EPI_ISL_6343270	Original	hCoV-19^^Stockholm	Human	Karolinska University Hospital Solna	Karolinska University Hospital	Brandi	Sweden
>NSP15	hCoV-19/Sweden/01_SE100_21CS502265/2021	2021-05-01	EPI_ISL_6343323	Original	hCoV-19^^Stockholm	Human	Karolinska University Hospital Solna	Karolinska University Hospital	Brandi	Sweden
>NSP15	hCoV-19/Sweden/01_SE100_21CS502249/2021	2021-05-01	EPI_ISL_6343256	Original	hCoV-19^^Stockholm	Human	Karolinska University Hospital Solna	Karolinska University Hospital	Brandi	Sweden
>NSP15	hCoV-19/Sweden/01_SE100_21CS502227/2021	2021-05-01	EPI_ISL_6343324	Original	hCoV-19^^Stockholm	Human	Karolinska University Hospital Solna	Karolinska University Hospital	Brandi	Sweden
>NSP15	hCoV-19/USA/ME-HETL-J8714/2021	2021-05-01	EPI_ISL_6532567	Original	hCoV-19^^Maine	Human	Maine Health and Environmental Testing Laboratory	Tewhey Lab	Tewhey	USA
>NSP15	hCoV-19/Sweden/01_SE100_21CS502367/2021	2021-05-01	EPI_ISL_6564203	Original	hCoV-19^^Stockholm	Human	Karolinska University Hospital Solna	Karolinska University Hospital	Brandi	Sweden
>NSP15	hCoV-19/Sweden/01_SE100_21CS502304/2021	2021-05-01	EPI_ISL_6564233	Original	hCoV-19^^Stockholm	Human	Karolinska University Hospital Solna	Karolinska University Hospital	Brandi	Sweden
>NSP15	hCoV-19/Canada/QC-L00350260001/2021	2021-05-01	EPI_ISL_7713649	Original	hCoV-19^^Quebec	Human	Laboratoire de sant\u00e9 publique du Qu\u00e9bec	Laboratoire de sant\u00e9 publique du Qu\u00e9bec	Moreira	Canada
>NSP15	hCoV-19/Netherlands/NB-RIVM-35683/2021	2021-05-01	EPI_ISL_2406141	Original	hCoV-19^^Noord-Brabant	Human	Dutch COVID-19 response team	National Institute for Public Health and the Environment (RIVM)	Meijer	Netherlands
>NSP15	hCoV-19/Sweden/21-53487/2021	2021-05-01	EPI_ISL_2408209	Original	hCoV-19^^Uppsala	Human	Swedish national genomic surveillance program of SARS-CoV-2	The Public Health Agency of Sweden	Svartstr\u00f6m	Sweden
>NSP15	hCoV-19/USA/ME-CDC-2-4420264/2021	2021-05-01	EPI_ISL_2383936	Original	hCoV-19^^Maine	Human	ME Health and Environmental Testing Laboratory	Centers for Disease Control and Prevention Division of Viral Diseases	Howard	USA
>NSP15	hCoV-19/USA/CA-CDC-ASC210038359/2021	2021-05-01	EPI_ISL_2149172	Original	hCoV-19^^California	Human	Aegis Sciences Corporation	Centers for Disease Control and Prevention Division of Viral Diseases	Howard	USA
>NSP15	hCoV-19/Sweden/DC110516261/2021	2021-05-01	EPI_ISL_2208140	Original	hCoV-19^^Kalmar	Human	Swedish national genomic surveillance program of SARS-CoV-2	The Public Health Agency of Sweden	Svartstr\u00f6m	Sweden
>NSP15	hCoV-19/England/ALDP-1556452/2021	2021-05-01	EPI_ISL_2022115	Original	hCoV-19^^England	Human	Lighthouse Lab in Alderley Park	Wellcome Sanger Institute for the COVID-19 Genomics UK (COG-UK) Consortium	Davies	United Kingdom
>NSP15	hCoV-19/Spain/CT-HUGTiPM014SM6A7/2021	2021-05-01	EPI_ISL_2035763	Original	hCoV-19^^Catalunya	Human	Microbiology Department	Can Ruti SARS-CoV-2 Sequencing Hub (HUGTiP/IrsiCaixa/IGTP)	Noguera-Julian	Spain
>NSP15	hCoV-19/Spain/CT-HUGTiPM014SM6H6/2021	2021-05-01	EPI_ISL_2035845	Original	hCoV-19^^Catalunya	Human	Microbiology Department	Can Ruti SARS-CoV-2 Sequencing Hub (HUGTiP/IrsiCaixa/IGTP)	Noguera-Julian	Spain
>NSP15	hCoV-19/USA/IN-CDC-STM-000066777/2021	2021-05-01	EPI_ISL_2159741	Original	hCoV-19^^Indiana	Human	Helix/Illumina	Centers for Disease Control and Prevention Division of Viral Diseases	Howard	USA
>NSP15	hCoV-19/USA/IL-CDC-STM-000066746/2021	2021-05-01	EPI_ISL_2159747	Original	hCoV-19^^Illinois	Human	Helix/Illumina	Centers for Disease Control and Prevention Division of Viral Diseases	Howard	USA
>NSP15	hCoV-19/USA/AZ-CDC-STM-000067080/2021	2021-05-01	EPI_ISL_2160547	Original	hCoV-19^^Arizona	Human	Helix/Illumina	Centers for Disease Control and Prevention Division of Viral Diseases	Howard	USA
>NSP15	hCoV-19/USA/GA-CDC-STM-000067924/2021	2021-05-01	EPI_ISL_2248371	Original	hCoV-19^^Georgia	Human	Helix/Illumina	Centers for Disease Control and Prevention Division of Viral Diseases	Howard	USA
>NSP15	hCoV-19/Sweden/RVFOI21-00983/2021	2021-05-02	EPI_ISL_1968712	Original	hCoV-19^^Vasterbotten	Human	Klinisk mikrobiologi	CBRN Defence and Security	Myrtenn\u00e4s	Sweden
>NSP15	hCoV-19/Sweden/SUS0001589/2021	2021-05-02	EPI_ISL_2103590	Original	hCoV-19^^Skane	Human	Clinical Microbiology	Section for Molecular Diagnostics	Hallstr\u00f6m	Sweden
>NSP15	hCoV-19/USA/IN-CDC-STM-000067677/2021	2021-05-02	EPI_ISL_2160363	Original	hCoV-19^^Indiana	Human	Helix/Illumina	Centers for Disease Control and Prevention Division of Viral Diseases	Howard	USA
>NSP15	hCoV-19/Bulgaria/21BG-EU_003006_Pl27/2021	2021-05-02	EPI_ISL_2621436	Original	hCoV-19^^Sofia	Human	National Center of Infectious and Parasitic Diseases	National Center of Infectious and Parasitic Diseases	Ivanov	Bulgaria
>NSP15	hCoV-19/Canada/BC-BCCDC-77956/2021	2021-05-02	EPI_ISL_2720007	Original	hCoV-19^^British Columbia	Human	BCCDC Public Health Laboratory	BCCDC Public Health Laboratory	Prystajecky	Canada
>NSP15	hCoV-19/Canada/BC-BCCDC-78372/2021	2021-05-02	EPI_ISL_2720343	Original	hCoV-19^^British Columbia	Human	BCCDC Public Health Laboratory	BCCDC Public Health Laboratory	Prystajecky	Canada
>NSP15	hCoV-19/Canada/BC-BCCDC-77975/2021	2021-05-02	EPI_ISL_2720022	Original	hCoV-19^^British Columbia	Human	BCCDC Public Health Laboratory	BCCDC Public Health Laboratory	Prystajecky	Canada
>NSP15	hCoV-19/Canada/BC-BCCDC-77726/2021	2021-05-02	EPI_ISL_2719821	Original	hCoV-19^^British Columbia	Human	BCCDC Public Health Laboratory	BCCDC Public Health Laboratory	Prystajecky	Canada
>NSP15	hCoV-19/Canada/BC-BCCDC-77959/2021	2021-05-02	EPI_ISL_2720010	Original	hCoV-19^^British Columbia	Human	BCCDC Public Health Laboratory	BCCDC Public Health Laboratory	Prystajecky	Canada
>NSP15	hCoV-19/Canada/BC-BCCDC-77969/2021	2021-05-02	EPI_ISL_2720017	Original	hCoV-19^^British Columbia	Human	BCCDC Public Health Laboratory	BCCDC Public Health Laboratory	Prystajecky	Canada
>NSP15	hCoV-19/Canada/BC-BCCDC-78646/2021	2021-05-02	EPI_ISL_2720649	Original	hCoV-19^^British Columbia	Human	BCCDC Public Health Laboratory	BCCDC Public Health Laboratory	Prystajecky	Canada
>NSP15	hCoV-19/India/UP-IGIB-708034/2021	2021-05-02	EPI_ISL_2880524	Original	hCoV-19^^Uttar Pradesh	Human	INSACOG Surveillance	INSACOG at CSIR Institute of Genomics and Integrative Biology	Scaria	India
>NSP15	hCoV-19/Canada/QC-L00354996/2021	2021-05-02	EPI_ISL_3458722	Original	hCoV-19^^Quebec	Human	Laboratoire de sant\u00e9 publique du Qu\u00e9bec	Laboratoire de sant\u00e9 publique du Qu\u00e9bec	Moreira	Canada
>NSP15	hCoV-19/Canada/BC-BCCDC-121763/2021	2021-05-02	EPI_ISL_3599954	Original	hCoV-19^^British Columbia	Human	British Columbia Centre For Disease Control	BCCDC Public Health Laboratory	Prystajecky	Canada
>NSP15	hCoV-19/Canada/BC-BCCDC-122498/2021	2021-05-02	EPI_ISL_3599974	Original	hCoV-19^^British Columbia	Human	British Columbia Centre For Disease Control	BCCDC Public Health Laboratory	Prystajecky	Canada
>NSP15	hCoV-19/Sweden/4375831940/2021	2021-05-02	EPI_ISL_3790908	Original	hCoV-19^^Stockholm	Human	Swedish national genomic surveillance program of SARS-CoV-2	The Public Health Agency of Sweden	Svartstr\u00f6m	Sweden
>NSP15	hCoV-19/Sweden/01_SE100_21CS502374/2021	2021-05-02	EPI_ISL_6564243	Original	hCoV-19^^Stockholm	Human	Karolinska University Hospital Solna	Karolinska University Hospital	Brandi	Sweden
>NSP15	hCoV-19/Canada/QC-1nIOU-A9022184/2021	2021-05-02	EPI_ISL_7690278	Original	hCoV-19^^Quebec	Human	Laboratoire de sant\u00e9 publique du Qu\u00e9bec	Laboratoire de sant\u00e9 publique du Qu\u00e9bec	Moreira	Canada
>NSP15	hCoV-19/Qatar/QA.QU_18.17.B1/2021	2021-05-02	EPI_ISL_2843099	Original	hCoV-19^^Doha	Human	Ministry of Public Health / Hamad Medical Corporation	Biomedical Research Center (BRC)	Benslimane	Qatar
>NSP15	hCoV-19/USA/MA-CDC-ASC210038245/2021	2021-05-02	EPI_ISL_2187472	Original	hCoV-19^^Massachusetts	Human	Aegis Sciences Corporation	Centers for Disease Control and Prevention Division of Viral Diseases	Howard	USA
>NSP15	hCoV-19/USA/FL-CDC-ASC210057884/2021	2021-05-02	EPI_ISL_2147735	Original	hCoV-19^^Florida	Human	Aegis Sciences Corporation	Centers for Disease Control and Prevention Division of Viral Diseases	Howard	USA
>NSP15	hCoV-19/USA/MA-CDC-ASC210038244/2021	2021-05-02	EPI_ISL_2148074	Original	hCoV-19^^Massachusetts	Human	Aegis Sciences Corporation	Centers for Disease Control and Prevention Division of Viral Diseases	Howard	USA
>NSP15	hCoV-19/Netherlands/ZH-EMC-2627/2021	2021-05-02	EPI_ISL_2154195	Original	hCoV-19^^Zuid-Holland	Human	Dutch COVID-19 response team	Erasmus Medical Center	Bouquieaux	Netherlands
>NSP15	hCoV-19/USA/MO-CDC-LC0056480/2021	2021-05-02	EPI_ISL_2046721	Original	hCoV-19^^Missouri	Human	Laboratory Corporation of America	Centers for Disease Control and Prevention Division of Viral Diseases	Howard	USA
>NSP15	hCoV-19/Netherlands/NH-RIVM-32377/2021	2021-05-02	EPI_ISL_2216827	Original	hCoV-19^^Noord-Holland	Human	Dutch COVID-19 response team	National Institute for Public Health and the Environment (RIVM)	Meijer	Netherlands
>NSP15	hCoV-19/Sweden/1017159896/2021	2021-05-02	EPI_ISL_3790942	Original	hCoV-19^^Stockholm	Human	Swedish national genomic surveillance program of SARS-CoV-2	The Public Health Agency of Sweden	Svartstr\u00f6m	Sweden
>NSP15	hCoV-19/Sweden/6997264939/2021	2021-05-02	EPI_ISL_3790957	Original	hCoV-19^^Stockholm	Human	Swedish national genomic surveillance program of SARS-CoV-2	The Public Health Agency of Sweden	Svartstr\u00f6m	Sweden
>NSP15	hCoV-19/Sweden/4788073510/2021	2021-05-02	EPI_ISL_3791018	Original	hCoV-19^^Stockholm	Human	Swedish national genomic surveillance program of SARS-CoV-2	The Public Health Agency of Sweden	Svartstr\u00f6m	Sweden
>NSP15	hCoV-19/England/MILK-15570A8/2021	2021-05-02	EPI_ISL_2021896	Original	hCoV-19^^England	Human	Lighthouse Lab in Milton Keynes	Wellcome Sanger Institute for the COVID-19 Genomics UK (COG-UK) Consortium	Davies	United Kingdom
>NSP15	hCoV-19/USA/MI-CDC-STM-000067533/2021	2021-05-02	EPI_ISL_2160236	Original	hCoV-19^^Michigan	Human	Helix/Illumina	Centers for Disease Control and Prevention Division of Viral Diseases	Howard	USA
>NSP15	hCoV-19/USA/MI-CDC-STM-000067681/2021	2021-05-02	EPI_ISL_2160324	Original	hCoV-19^^Michigan	Human	Helix/Illumina	Centers for Disease Control and Prevention Division of Viral Diseases	Howard	USA
>NSP15	hCoV-19/USA/IN-CDC-STM-000067656/2021	2021-05-02	EPI_ISL_2160390	Original	hCoV-19^^Indiana	Human	Helix/Illumina	Centers for Disease Control and Prevention Division of Viral Diseases	Howard	USA
>NSP15	hCoV-19/USA/MI-CDC-STM-000067727/2021	2021-05-02	EPI_ISL_2160413	Original	hCoV-19^^Michigan	Human	Helix/Illumina	Centers for Disease Control and Prevention Division of Viral Diseases	Howard	USA
>NSP15	hCoV-19/Slovenia/08-108503-MB/2021	2021-05-02	EPI_ISL_2162600	Original	hCoV-19^^Podravska	Human	National Laboratory for Health	NLZOH (National Laboratory for Health	Mahnic	Slovenia
>NSP15	hCoV-19/USA/AL-CDC-QDX24603445/2021	2021-05-02	EPI_ISL_2248663	Original	hCoV-19^^Alabama	Human	Quest Diagnostics Incorporated	Centers for Disease Control and Prevention Division of Viral Diseases	Howard	USA
>NSP15	hCoV-19/Denmark/DCGC-91225/2021	2021-05-03	EPI_ISL_2027515	Original	hCoV-19^^Midtjylland	Human	Department of Virus and Microbiological Special Diagnostics	Aalborg University	Michaelsen	Denmark
>NSP15	hCoV-19/Denmark/DCGC-89819/2021	2021-05-03	EPI_ISL_2026042	Original	hCoV-19^^Hovedstaden	Human	Department of Virus and Microbiological Special Diagnostics	Aalborg University	Michaelsen	Denmark
>NSP15	hCoV-19/USA/IL-S21WGS1472/2021	2021-05-03	EPI_ISL_2086571	Original	hCoV-19^^Illinois	Human	Illinois Department of Public Health - Springfield Lab	Illinois Department of Public Health - Springfield Lab	Sim	USA
>NSP15	hCoV-19/England/MILK-156B715/2021	2021-05-03	EPI_ISL_2120929	Original	hCoV-19^^England	Human	Lighthouse Lab in Milton Keynes	Wellcome Sanger Institute for the COVID-19 Genomics UK (COG-UK) Consortium	Davies	United Kingdom
>NSP15	hCoV-19/USA/KY-CDC-ASC210057857/2021	2021-05-03	EPI_ISL_2147695	Original	hCoV-19^^Kentucky	Human	Aegis Sciences Corporation	Centers for Disease Control and Prevention Division of Viral Diseases	Howard	USA
>NSP15	hCoV-19/Denmark/DCGC-94368/2021	2021-05-03	EPI_ISL_2174214	Original	hCoV-19^^Hovedstaden	Human	Department of Virus and Microbiological Special Diagnostics	Aalborg University	Michaelsen	Denmark
>NSP15	hCoV-19/Denmark/DCGC-94531/2021	2021-05-03	EPI_ISL_2174377	Original	hCoV-19^^Hovedstaden	Human	Department of Virus and Microbiological Special Diagnostics	Aalborg University	Michaelsen	Denmark
>NSP15	hCoV-19/Denmark/DCGC-93728/2021	2021-05-03	EPI_ISL_2173573	Original	hCoV-19^^Syddanmark	Human	Department of Virus and Microbiological Special Diagnostics	Aalborg University	Michaelsen	Denmark
>NSP15	hCoV-19/Denmark/DCGC-97281/2021	2021-05-03	EPI_ISL_2177168	Original	hCoV-19^^Hovedstaden	Human	Department of Virus and Microbiological Special Diagnostics	Aalborg University	Michaelsen	Denmark
>NSP15	hCoV-19/USA/IN-CDC-STM-000069321/2021	2021-05-03	EPI_ISL_2247545	Original	hCoV-19^^Indiana	Human	Helix/Illumina	Centers for Disease Control and Prevention Division of Viral Diseases	Howard	USA
>NSP15	hCoV-19/USA/MI-CDC-QDX24603846/2021	2021-05-03	EPI_ISL_2248557	Original	hCoV-19^^Michigan	Human	Quest Diagnostics Incorporated	Centers for Disease Control and Prevention Division of Viral Diseases	Howard	USA
>NSP15	hCoV-19/USA/IN-CDC-STM-000069345/2021	2021-05-03	EPI_ISL_2247547	Original	hCoV-19^^Indiana	Human	Helix/Illumina	Centers for Disease Control and Prevention Division of Viral Diseases	Howard	USA
>NSP15	hCoV-19/USA/ME-CDC-QDX24632891/2021	2021-05-03	EPI_ISL_2269140	Original	hCoV-19^^Maine	Human	Quest Diagnostics Incorporated	Centers for Disease Control and Prevention Division of Viral Diseases	Howard	USA
>NSP15	hCoV-19/Italy/SAR-2719/2021	2021-05-03	EPI_ISL_2258367	Original	hCoV-19^^Sardinia	Human	Laboratorio Biologia Molecolare Sars Cov2 - UOC Laboratorio Analisi - Servizio Medicina di Laboratorio	Laboratorio specialistico UOC Ematologia - Ospedale \San France
>NSP15	hCoV-19/Sweden/6077461900/2021	2021-05-03	EPI_ISL_2419720	Original	hCoV-19^^Vasterbotten	Human	Swedish national genomic surveillance program of SARS-CoV-2	The Public Health Agency of Sweden	Svartstr\u00f6m	Sweden
>NSP15	hCoV-19/Sweden/6241006433/2021	2021-05-03	EPI_ISL_2419707	Original	hCoV-19^^Vasterbotten	Human	Swedish national genomic surveillance program of SARS-CoV-2	The Public Health Agency of Sweden	Svartstr\u00f6m	Sweden
>NSP15	hCoV-19/Sweden/8679021090/2021	2021-05-03	EPI_ISL_2419700	Original	hCoV-19^^Vasterbotten	Human	Swedish national genomic surveillance program of SARS-CoV-2	The Public Health Agency of Sweden	Svartstr\u00f6m	Sweden
>NSP15	hCoV-19/Sweden/20132810P/2021	2021-05-03	EPI_ISL_2418347	Original	hCoV-19^^Vastmanland	Human	Swedish national genomic surveillance program of SARS-CoV-2	The Public Health Agency of Sweden	Svartstr\u00f6m	Sweden
>NSP15	hCoV-19/Sweden/DC110594491/2021	2021-05-03	EPI_ISL_2417886	Original	hCoV-19^^Halland	Human	Swedish national genomic surveillance program of SARS-CoV-2	The Public Health Agency of Sweden	Svartstr\u00f6m	Sweden
>NSP15	hCoV-19/Sweden/1972194169/2021	2021-05-03	EPI_ISL_2419736	Original	hCoV-19^^Vasterbotten	Human	Swedish national genomic surveillance program of SARS-CoV-2	The Public Health Agency of Sweden	Svartstr\u00f6m	Sweden
>NSP15	hCoV-19/Sweden/10069367/2021	2021-05-03	EPI_ISL_2413896	Original	hCoV-19^^Stockholm	Human	Swedish national genomic surveillance program of SARS-CoV-2	The Public Health Agency of Sweden	Svartstr\u00f6m	Sweden
>NSP15	hCoV-19/USA/WA-Altius-ALTCOV-36AUZ5DNKNPNASRS/2021	2021-05-03	EPI_ISL_2473049	Original	hCoV-19^^Washington	Human	State Testing Facility	Altius Institute for Biomedical Research	Rodriguez	USA
>NSP15	hCoV-19/USA/WA-Altius-ALTCOV-L6YNTCUBMWOHYIQF/2021	2021-05-03	EPI_ISL_2473070	Original	hCoV-19^^Washington	Human	State Testing Facility	Altius Institute for Biomedical Research	Rodriguez	USA
>NSP15	hCoV-19/USA/IL-RED-DUP-41080199/2021	2021-05-03	EPI_ISL_2473951	Original	hCoV-19^^Illinois	Human	Reditus Laboratories	Reditus Laboratories	Geltz	USA
>NSP15	hCoV-19/USA/WA-Altius-ALTCOV-RWZH3QCPVKO5Y3VK/2021	2021-05-03	EPI_ISL_2473019	Original	hCoV-19^^Washington	Human	State Testing Facility	Altius Institute for Biomedical Research	Rodriguez	USA
>NSP15	hCoV-19/USA/IL-RED-MON-41051906/2021	2021-05-03	EPI_ISL_2474135	Original	hCoV-19^^Illinois	Human	Reditus Laboratories	Reditus Laboratories	Geltz	USA
>NSP15	hCoV-19/USA/IL-RED-PEO-41049803/2021	2021-05-03	EPI_ISL_2474081	Original	hCoV-19^^Illinois	Human	Reditus Laboratories	Reditus Laboratories	Geltz	USA
>NSP15	hCoV-19/USA/MA-IVY-ZZX9KKL6/2021	2021-05-03	EPI_ISL_2500380	Original	hCoV-19^^Massachusetts	Human	IVY3 Central Lab	Lauring Lab	Valesano	USA
>NSP15	hCoV-19/USA/IN-GD-051121-C21171920/2021	2021-05-03	EPI_ISL_2602137	Original	hCoV-19^^Indiana	Human	Gravity Diagnostics	Gravity Diagnostics	Moonschi	USA
>NSP15	hCoV-19/Sweden/SE00476447/2021	2021-05-03	EPI_ISL_2582936	Original	hCoV-19^^Skane	Human	Swedish national genomic surveillance program of SARS-CoV-2	The Public Health Agency of Sweden	Svartstr\u00f6m	Sweden
>NSP15	hCoV-19/Sweden/SE00475324/2021	2021-05-03	EPI_ISL_2582895	Original	hCoV-19^^Skane	Human	Swedish national genomic surveillance program of SARS-CoV-2	The Public Health Agency of Sweden	Svartstr\u00f6m	Sweden
>NSP15	hCoV-19/USA/IN-GD-051121-C21172085/2021	2021-05-03	EPI_ISL_2602138	Original	hCoV-19^^Indiana	Human	Gravity Diagnostics	Gravity Diagnostics	Moonschi	USA
>NSP15	hCoV-19/USA/IN-GD-051121-C21171398/2021	2021-05-03	EPI_ISL_2602100	Original	hCoV-19^^Indiana	Human	Gravity Diagnostics	Gravity Diagnostics	Moonschi	USA
>NSP15	hCoV-19/USA/IN-GD-SID-C21171398/2021	2021-05-03	EPI_ISL_2696418	Original	hCoV-19^^Indiana	Human	Laboratory	Laboratory	Moonschi	USA
>NSP15	hCoV-19/USA/IN-GD-SID-C21171920/2021	2021-05-03	EPI_ISL_2696454	Original	hCoV-19^^Indiana	Human	Laboratory	Laboratory	Moonschi	USA
>NSP15	hCoV-19/USA/IN-GD-SID-C21172085/2021	2021-05-03	EPI_ISL_2696455	Original	hCoV-19^^Indiana	Human	Laboratory	Laboratory	Moonschi	USA
>NSP15	hCoV-19/Canada/BC-BCCDC-78481/2021	2021-05-03	EPI_ISL_2720498	Original	hCoV-19^^British Columbia	Human	BCCDC Public Health Laboratory	BCCDC Public Health Laboratory	Prystajecky	Canada
>NSP15	hCoV-19/Sweden/4176174854/2021	2021-05-03	EPI_ISL_2793045	Original	hCoV-19^^Stockholm	Human	Swedish national genomic surveillance program of SARS-CoV-2	The Public Health Agency of Sweden	Svartstr\u00f6m	Sweden
>NSP15	hCoV-19/USA/CA-CDPH-3000031897/2021	2021-05-03	EPI_ISL_2892159	Original	hCoV-19^^California	Human	CDPH VBL	California Department of Public Health	Smith	USA
>NSP15	hCoV-19/USA/CA-CDPH-3000032083/2021	2021-05-03	EPI_ISL_2892191	Original	hCoV-19^^California	Human	CDPH VBL	California Department of Public Health	Smith	USA
>NSP15	hCoV-19/Sweden/01_SE100_21CS101810/2021	2021-05-03	EPI_ISL_2898772	Original	hCoV-19^^Stockholm	Human	Karolinska University Hospital Huddinge	Karolinska University Hospital	Brandi	Sweden
>NSP15	hCoV-19/USA/AR-UNM-ADH2112300000053/2021	2021-05-03	EPI_ISL_2939071	Original	hCoV-19^^Arkansas	Human	Arkansas Department of Health	Center for Global Health	Morley	USA
>NSP15	hCoV-19/USA/CA-CDPH-2000047094/2021	2021-05-03	EPI_ISL_2977247	Original	hCoV-19^^California	Human	CDPH VBL	California Department of Public Health	Smith	USA
>NSP15	hCoV-19/USA/CA-CDPH-2000047101/2021	2021-05-03	EPI_ISL_2977253	Original	hCoV-19^^California	Human	CDPH VBL	California Department of Public Health	Smith	USA
>NSP15	hCoV-19/USA/CA-CDPH-2000047093/2021	2021-05-03	EPI_ISL_2977246	Original	hCoV-19^^California	Human	CDPH VBL	California Department of Public Health	Smith	USA
>NSP15	hCoV-19/USA/ID-IBL-729284/2021	2021-05-03	EPI_ISL_3064176	Original	hCoV-19^^Idaho	Human	Idaho Bureau of Laboratories	Idaho Bureau of Laboratories	Ceniseros	USA
>NSP15	hCoV-19/USA/MI-MDHHS-SC31051/2021	2021-05-03	EPI_ISL_3129661	Original	hCoV-19^^Michigan	Human	Michigan Department of Health and Human Services	Michigan Department of Health and Human Services	Mabvakure	USA
>NSP15	hCoV-19/Sweden/8170987542/2021	2021-05-03	EPI_ISL_3157260	Original	hCoV-19^^Stockholm	Human	Swedish national genomic surveillance program of SARS-CoV-2	The Public Health Agency of Sweden	Svartstr\u00f6m	Sweden
>NSP15	hCoV-19/Japan/PG-62036/2021	2021-05-03	EPI_ISL_3197947	Original	hCoV-19^^Hyogo	Human	Pathogen Genomics Center	Pathogen Genomics Center	Sekizuka	Japan
>NSP15	hCoV-19/Canada/BC-BCCDC-125387/2021	2021-05-03	EPI_ISL_3600000	Original	hCoV-19^^British Columbia	Human	British Columbia Centre For Disease Control	BCCDC Public Health Laboratory	Prystajecky	Canada
>NSP15	hCoV-19/Canada/BC-BCCDC-144483/2021	2021-05-03	EPI_ISL_3600186	Original	hCoV-19^^British Columbia	Human	British Columbia Centre For Disease Control	BCCDC Public Health Laboratory	Prystajecky	Canada
>NSP15	hCoV-19/Sweden/4898044047/2021	2021-05-03	EPI_ISL_3791134	Original	hCoV-19^^Stockholm	Human	Swedish national genomic surveillance program of SARS-CoV-2	The Public Health Agency of Sweden	Svartstr\u00f6m	Sweden
>NSP15	hCoV-19/Sweden/9563865535/2021	2021-05-03	EPI_ISL_3791136	Original	hCoV-19^^Stockholm	Human	Swedish national genomic surveillance program of SARS-CoV-2	The Public Health Agency of Sweden	Svartstr\u00f6m	Sweden
>NSP15	hCoV-19/Sweden/5732939359/2021	2021-05-03	EPI_ISL_3791128	Original	hCoV-19^^Stockholm	Human	Swedish national genomic surveillance program of SARS-CoV-2	The Public Health Agency of Sweden	Svartstr\u00f6m	Sweden
>NSP15	hCoV-19/USA/IL-CDC-ASC210058066/2021	2021-05-03	EPI_ISL_4364384	Original	hCoV-19^^Illinois	Human	Aegis Sciences Corporation	Centers for Disease Control and Prevention Division of Viral Diseases	Howard	USA
>NSP15	hCoV-19/USA/NC-ECU-CORVASEQ-107816550/2021	2021-05-03	EPI_ISL_5589507	Original	hCoV-19^^North Carolina	Human	Molecular Biology Laboratory	Brody Integrative Genomics Core	Huang	USA
>NSP15	hCoV-19/Sweden/01_SE100_21CS502211/2021	2021-05-03	EPI_ISL_6343294	Original	hCoV-19^^Stockholm	Human	Karolinska University Hospital Solna	Karolinska University Hospital	Brandi	Sweden
>NSP15	hCoV-19/Sweden/01_SE100_21CS502218/2021	2021-05-03	EPI_ISL_6343299	Original	hCoV-19^^Stockholm	Human	Karolinska University Hospital Solna	Karolinska University Hospital	Brandi	Sweden
>NSP15	hCoV-19/Sweden/01_SE100_21CS502226/2021	2021-05-03	EPI_ISL_6343331	Original	hCoV-19^^Stockholm	Human	Karolinska University Hospital Solna	Karolinska University Hospital	Brandi	Sweden
>NSP15	hCoV-19/Sweden/01_SE100_21CS502225/2021	2021-05-03	EPI_ISL_6343322	Original	hCoV-19^^Stockholm	Human	Karolinska University Hospital Solna	Karolinska University Hospital	Brandi	Sweden
>NSP15	hCoV-19/Sweden/09_SE100_21CS101208/2021	2021-05-03	EPI_ISL_6564371	Original	hCoV-19^^Gotland	Human	Karolinska University Hospital Solna	Karolinska University Hospital	Brandi	Sweden
>NSP15	hCoV-19/Sweden/01_SE100_21CS101372/2021	2021-05-03	EPI_ISL_6563558	Original	hCoV-19^^Stockholm	Human	Karolinska University Hospital Solna	Karolinska University Hospital	Brandi	Sweden
>NSP15	hCoV-19/Sweden/01_SE100_21CS502378/2021	2021-05-03	EPI_ISL_6564253	Original	hCoV-19^^Stockholm	Human	Karolinska University Hospital Solna	Karolinska University Hospital	Brandi	Sweden
>NSP15	hCoV-19/Sweden/09_SE100_21CS101215/2021	2021-05-03	EPI_ISL_6564391	Original	hCoV-19^^Gotland	Human	Karolinska University Hospital Solna	Karolinska University Hospital	Brandi	Sweden
>NSP15	hCoV-19/Sweden/01_SE100_21CS101207/2021	2021-05-03	EPI_ISL_6564347	Original	hCoV-19^^Stockholm	Human	Karolinska University Hospital Solna	Karolinska University Hospital	Brandi	Sweden
>NSP15	hCoV-19/Sweden/09_SE100_21CS101179/2021	2021-05-03	EPI_ISL_6564374	Original	hCoV-19^^Gotland	Human	Karolinska University Hospital Solna	Karolinska University Hospital	Brandi	Sweden
>NSP15	hCoV-19/Spain/CT-HUVH-E27931/2021	2021-05-03	EPI_ISL_2200032	Original	hCoV-19^^Catalunya	Human	Hospital Universitari Vall d'Hebron - Vall d'Hebron Institut de Recerca	Hospital Universitari Vall d'Hebron - Vall d'Hebron Institut de Recerca	Anton	Spain
>NSP15	hCoV-19/Sweden/SE1410645277/2021	2021-05-03	EPI_ISL_2413224	Original	hCoV-19^^Vastra Gotaland	Human	Swedish national genomic surveillance program of SARS-CoV-2	The Public Health Agency of Sweden	Svartstr\u00f6m	Sweden
>NSP15	hCoV-19/Sweden/SE1410730869/2021	2021-05-03	EPI_ISL_2413411	Original	hCoV-19^^Vastra Gotaland	Human	Swedish national genomic surveillance program of SARS-CoV-2	The Public Health Agency of Sweden	Svartstr\u00f6m	Sweden
>NSP15	hCoV-19/Sweden/10068870/2021	2021-05-03	EPI_ISL_2413840	Original	hCoV-19^^Stockholm	Human	Swedish national genomic surveillance program of SARS-CoV-2	The Public Health Agency of Sweden	Svartstr\u00f6m	Sweden
>NSP15	hCoV-19/Sweden/10069329/2021	2021-05-03	EPI_ISL_2413854	Original	hCoV-19^^Stockholm	Human	Swedish national genomic surveillance program of SARS-CoV-2	The Public Health Agency of Sweden	Svartstr\u00f6m	Sweden
>NSP15	hCoV-19/Sweden/10069602/2021	2021-05-03	EPI_ISL_2413871	Original	hCoV-19^^Stockholm	Human	Swedish national genomic surveillance program of SARS-CoV-2	The Public Health Agency of Sweden	Svartstr\u00f6m	Sweden
>NSP15	hCoV-19/Sweden/10068599/2021	2021-05-03	EPI_ISL_2414703	Original	hCoV-19^^Stockholm	Human	Swedish national genomic surveillance program of SARS-CoV-2	The Public Health Agency of Sweden	Svartstr\u00f6m	Sweden
>NSP15	hCoV-19/Sweden/10069225/2021	2021-05-03	EPI_ISL_2414722	Original	hCoV-19^^Stockholm	Human	Swedish national genomic surveillance program of SARS-CoV-2	The Public Health Agency of Sweden	Svartstr\u00f6m	Sweden
>NSP15	hCoV-19/Sweden/10068887/2021	2021-05-03	EPI_ISL_2415196	Original	hCoV-19^^Stockholm	Human	Swedish national genomic surveillance program of SARS-CoV-2	The Public Health Agency of Sweden	Svartstr\u00f6m	Sweden
>NSP15	hCoV-19/Denmark/DCGC-107612/2021	2021-05-03	EPI_ISL_2415837	Original	hCoV-19^^Hovedstaden	Human	Department of Bacteria	Statens Serum Institut Bioinformatics and Microbial Genomics	Matusevicius	Denmark
>NSP15	hCoV-19/Germany/un-RKI-I-147371/2021	2021-05-03	EPI_ISL_2131060	Original	hCoV-19^^Germany	Human	SYNLAB MVZ Heidelberg	Robert Koch Institute	Drechsel	Germany
>NSP15	hCoV-19/Belgium/Aalst-OLVZ-8094635/2021	2021-05-03	EPI_ISL_2017493	Original	hCoV-19^^Belgium	Human	OLVZ Aalst	OLVZ Aalst	Vankeerberghen	Belgium
>NSP15	hCoV-19/Belgium/Aalst-OLVZ-8095737/2021	2021-05-03	EPI_ISL_2017500	Original	hCoV-19^^Belgium	Human	OLVZ Aalst	OLVZ Aalst	Vankeerberghen	Belgium
>NSP15	hCoV-19/USA/CO-CDC-MMB08615163/2021	2021-05-03	EPI_ISL_2382102	Original	hCoV-19^^Colorado	Human	Mako Medical	Centers for Disease Control and Prevention Division of Viral Diseases	Howard	USA
>NSP15	hCoV-19/USA/MI-CDC-2-4393981/2021	2021-05-03	EPI_ISL_2384197	Original	hCoV-19^^Michigan	Human	MI - Michigan Department of Health and Human Services - Bureau of Laboratories	Centers for Disease Control and Prevention Division of Viral Diseases	Howard	US
>NSP15	hCoV-19/Reunion/PIMIT_08070/2021	2021-05-03	EPI_ISL_3153720	Original	hCoV-19^^Reunion	Human	CERBALLIANCE	UMR PIMIT	Wilkinson	Reunion
>NSP15	hCoV-19/USA/FL-BPHL-4466/2021	2021-05-03	EPI_ISL_2836300	Original	hCoV-19^^Florida	Human	Florida Bureau of Public Health Laboratories	Florida Bureau of Public Health Laboratories	Blanton	USA
>NSP15	hCoV-19/Denmark/DCGC-94542/2021	2021-05-03	EPI_ISL_2174388	Original	hCoV-19^^Hovedstaden	Human	Department of Virus and Microbiological Special Diagnostics	Aalborg University	Michaelsen	Denmark
>NSP15	hCoV-19/Denmark/DCGC-94794/2021	2021-05-03	EPI_ISL_2174640	Original	hCoV-19^^Sjaelland	Human	Department of Virus and Microbiological Special Diagnostics	Aalborg University	Michaelsen	Denmark
>NSP15	hCoV-19/Denmark/DCGC-94816/2021	2021-05-03	EPI_ISL_2174662	Original	hCoV-19^^Hovedstaden	Human	Department of Virus and Microbiological Special Diagnostics	Aalborg University	Michaelsen	Denmark
>NSP15	hCoV-19/Denmark/DCGC-94837/2021	2021-05-03	EPI_ISL_2174683	Original	hCoV-19^^Hovedstaden	Human	Department of Virus and Microbiological Special Diagnostics	Aalborg University	Michaelsen	Denmark
>NSP15	hCoV-19/Denmark/DCGC-95100/2021	2021-05-03	EPI_ISL_2174947	Original	hCoV-19^^Syddanmark	Human	Department of Clinical Microbiology	Aalborg University	Michaelsen	Denmark
>NSP15	hCoV-19/Denmark/DCGC-95102/2021	2021-05-03	EPI_ISL_2174949	Original	hCoV-19^^Hovedstaden	Human	Department of Virus and Microbiological Special Diagnostics	Aalborg University	Michaelsen	Denmark
>NSP15	hCoV-19/Denmark/DCGC-95164/2021	2021-05-03	EPI_ISL_2175011	Original	hCoV-19^^Sjaelland	Human	Department of Virus and Microbiological Special Diagnostics	Aalborg University	Michaelsen	Denmark
>NSP15	hCoV-19/Denmark/DCGC-95348/2021	2021-05-03	EPI_ISL_2175195	Original	hCoV-19^^Hovedstaden	Human	Department of Virus and Microbiological Special Diagnostics	Aalborg University	Michaelsen	Denmark
>NSP15	hCoV-19/Denmark/DCGC-95516/2021	2021-05-03	EPI_ISL_2175363	Original	hCoV-19^^Hovedstaden	Human	Department of Virus and Microbiological Special Diagnostics	Aalborg University	Michaelsen	Denmark
>NSP15	hCoV-19/Denmark/DCGC-95676/2021	2021-05-03	EPI_ISL_2175523	Original	hCoV-19^^Sjaelland	Human	Department of Virus and Microbiological Special Diagnostics	Aalborg University	Michaelsen	Denmark
>NSP15	hCoV-19/Denmark/DCGC-95841/2021	2021-05-03	EPI_ISL_2175689	Original	hCoV-19^^Hovedstaden	Human	Department of Virus and Microbiological Special Diagnostics	Aalborg University	Michaelsen	Denmark
>NSP15	hCoV-19/Denmark/DCGC-95977/2021	2021-05-03	EPI_ISL_2175825	Original	hCoV-19^^Sjaelland	Human	Department of Virus and Microbiological Special Diagnostics	Aalborg University	Michaelsen	Denmark
>NSP15	hCoV-19/Denmark/DCGC-96149/2021	2021-05-03	EPI_ISL_2175997	Original	hCoV-19^^Hovedstaden	Human	Department of Virus and Microbiological Special Diagnostics	Aalborg University	Michaelsen	Denmark
>NSP15	hCoV-19/Denmark/DCGC-96540/2021	2021-05-03	EPI_ISL_2176411	Original	hCoV-19^^Hovedstaden	Human	Department of Virus and Microbiological Special Diagnostics	Aalborg University	Michaelsen	Denmark
>NSP15	hCoV-19/Denmark/DCGC-96770/2021	2021-05-03	EPI_ISL_2176641	Original	hCoV-19^^Sjaelland	Human	Department of Virus and Microbiological Special Diagnostics	Aalborg University	Michaelsen	Denmark
>NSP15	hCoV-19/Denmark/DCGC-97199/2021	2021-05-03	EPI_ISL_2177086	Original	hCoV-19^^Hovedstaden	Human	Department of Virus and Microbiological Special Diagnostics	Aalborg University	Michaelsen	Denmark
>NSP15	hCoV-19/Denmark/DCGC-97229/2021	2021-05-03	EPI_ISL_2177116	Original	hCoV-19^^Hovedstaden	Human	Department of Virus and Microbiological Special Diagnostics	Aalborg University	Michaelsen	Denmark
>NSP15	hCoV-19/Denmark/DCGC-97251/2021	2021-05-03	EPI_ISL_2177138	Original	hCoV-19^^Hovedstaden	Human	Department of Virus and Microbiological Special Diagnostics	Aalborg University	Michaelsen	Denmark
>NSP15	hCoV-19/Denmark/DCGC-97328/2021	2021-05-03	EPI_ISL_2177215	Original	hCoV-19^^Hovedstaden	Human	Department of Virus and Microbiological Special Diagnostics	Aalborg University	Michaelsen	Denmark
>NSP15	hCoV-19/Denmark/DCGC-97383/2021	2021-05-03	EPI_ISL_2177270	Original	hCoV-19^^Hovedstaden	Human	Department of Virus and Microbiological Special Diagnostics	Aalborg University	Michaelsen	Denmark
>NSP15	hCoV-19/Denmark/DCGC-97549/2021	2021-05-03	EPI_ISL_2177504	Original	hCoV-19^^Hovedstaden	Human	Department of Virus and Microbiological Special Diagnostics	Aalborg University	Michaelsen	Denmark
>NSP15	hCoV-19/Denmark/DCGC-97588/2021	2021-05-03	EPI_ISL_2177551	Original	hCoV-19^^Hovedstaden	Human	Department of Virus and Microbiological Special Diagnostics	Aalborg University	Michaelsen	Denmark
>NSP15	hCoV-19/Denmark/DCGC-97779/2021	2021-05-03	EPI_ISL_2177742	Original	hCoV-19^^Sjaelland	Human	Department of Virus and Microbiological Special Diagnostics	Aalborg University	Michaelsen	Denmark
>NSP15	hCoV-19/Denmark/DCGC-97788/2021	2021-05-03	EPI_ISL_2177751	Original	hCoV-19^^Hovedstaden	Human	Department of Virus and Microbiological Special Diagnostics	Aalborg University	Michaelsen	Denmark
>NSP15	hCoV-19/Denmark/DCGC-97973/2021	2021-05-03	EPI_ISL_2177936	Original	hCoV-19^^Hovedstaden	Human	Department of Virus and Microbiological Special Diagnostics	Aalborg University	Michaelsen	Denmark
>NSP15	hCoV-19/Denmark/DCGC-97982/2021	2021-05-03	EPI_ISL_2177945	Original	hCoV-19^^Syddanmark	Human	Department of Virus and Microbiological Special Diagnostics	Aalborg University	Michaelsen	Denmark
>NSP15	hCoV-19/Denmark/DCGC-98040/2021	2021-05-03	EPI_ISL_2178003	Original	hCoV-19^^Sjaelland	Human	Department of Virus and Microbiological Special Diagnostics	Aalborg University	Michaelsen	Denmark
>NSP15	hCoV-19/Denmark/DCGC-98119/2021	2021-05-03	EPI_ISL_2178082	Original	hCoV-19^^Hovedstaden	Human	Department of Virus and Microbiological Special Diagnostics	Aalborg University	Michaelsen	Denmark
>NSP15	hCoV-19/Denmark/DCGC-98166/2021	2021-05-03	EPI_ISL_2178129	Original	hCoV-19^^Sjaelland	Human	Department of Virus and Microbiological Special Diagnostics	Aalborg University	Michaelsen	Denmark
>NSP15	hCoV-19/Denmark/DCGC-98240/2021	2021-05-03	EPI_ISL_2178203	Original	hCoV-19^^Hovedstaden	Human	Department of Virus and Microbiological Special Diagnostics	Aalborg University	Michaelsen	Denmark
>NSP15	hCoV-19/Denmark/DCGC-98411/2021	2021-05-03	EPI_ISL_2178374	Original	hCoV-19^^Hovedstaden	Human	Department of Virus and Microbiological Special Diagnostics	Aalborg University	Michaelsen	Denmark
>NSP15	hCoV-19/USA/MI-CDC-QDX24603843/2021	2021-05-03	EPI_ISL_2268796	Original	hCoV-19^^Michigan	Human	Quest Diagnostics Incorporated	Centers for Disease Control and Prevention Division of Viral Diseases	Howard	USA
>NSP15	hCoV-19/Sweden/21-53259/2021	2021-05-03	EPI_ISL_2278889	Original	hCoV-19^^Uppsala	Human	Swedish national genomic surveillance program of SARS-CoV-2	The Public Health Agency of Sweden	Svartstr\u00f6m	Sweden
>NSP15	hCoV-19/Sweden/21-53284/2021	2021-05-03	EPI_ISL_2278908	Original	hCoV-19^^Uppsala	Human	Swedish national genomic surveillance program of SARS-CoV-2	The Public Health Agency of Sweden	Svartstr\u00f6m	Sweden
>NSP15	hCoV-19/USA/IN-INSPHL-01334/2021	2021-05-03	EPI_ISL_2361415	Original	hCoV-19^^Indiana	Human	IN State Department of Health Laboratory Services	IN State Department of Health Laboratory Services	Pope	USA
>NSP15	hCoV-19/Netherlands/ZH-RIVM-31845/2021	2021-05-03	EPI_ISL_2219530	Original	hCoV-19^^Zuid-Holland	Human	Dutch COVID-19 response team	National Institute for Public Health and the Environment (RIVM)	Meijer	Netherlands
>NSP15	hCoV-19/Netherlands/ZH-RIVM-31856/2021	2021-05-03	EPI_ISL_2219548	Original	hCoV-19^^Zuid-Holland	Human	Dutch COVID-19 response team	National Institute for Public Health and the Environment (RIVM)	Meijer	Netherlands
>NSP15	hCoV-19/Netherlands/ZH-RIVM-31891/2021	2021-05-03	EPI_ISL_2219566	Original	hCoV-19^^Zuid-Holland	Human	Dutch COVID-19 response team	National Institute for Public Health and the Environment (RIVM)	Meijer	Netherlands
>NSP15	hCoV-19/USA/FL-TGH-0683/2021	2021-05-03	EPI_ISL_2790484	Original	hCoV-19^^Florida	Human	Tampa General Hospital Esoteric Lab	Tampa General Hospital Esoteric Research & Development Lab	Faughn	USA
>NSP15	hCoV-19/USA/MI-CDC-ASC210057673/2021	2021-05-03	EPI_ISL_2147971	Original	hCoV-19^^Michigan	Human	Aegis Sciences Corporation	Centers for Disease Control and Prevention Division of Viral Diseases	Howard	USA
>NSP15	hCoV-19/USA/TN-CDC-ASC210038338/2021	2021-05-03	EPI_ISL_2149158	Original	hCoV-19^^Tennessee	Human	Aegis Sciences Corporation	Centers for Disease Control and Prevention Division of Viral Diseases	Howard	USA
>NSP15	hCoV-19/USA/TN-CDC-ASC210038339/2021	2021-05-03	EPI_ISL_2149159	Original	hCoV-19^^Tennessee	Human	Aegis Sciences Corporation	Centers for Disease Control and Prevention Division of Viral Diseases	Howard	USA
>NSP15	hCoV-19/Sweden/6493420860/2021	2021-05-03	EPI_ISL_2793050	Original	hCoV-19^^Stockholm	Human	Swedish national genomic surveillance program of SARS-CoV-2	The Public Health Agency of Sweden	Svartstr\u00f6m	Sweden
>NSP15	hCoV-19/Sweden/20136243P/2021	2021-05-03	EPI_ISL_2207027	Original	hCoV-19^^Uppsala	Human	Swedish national genomic surveillance program of SARS-CoV-2	The Public Health Agency of Sweden	Svartstr\u00f6m	Sweden
>NSP15	hCoV-19/Sweden/20135447P/2021	2021-05-03	EPI_ISL_2207048	Original	hCoV-19^^Uppsala	Human	Swedish national genomic surveillance program of SARS-CoV-2	The Public Health Agency of Sweden	Svartstr\u00f6m	Sweden
>NSP15	hCoV-19/Sweden/20137473P/2021	2021-05-03	EPI_ISL_2207183	Original	hCoV-19^^Uppsala	Human	Swedish national genomic surveillance program of SARS-CoV-2	The Public Health Agency of Sweden	Svartstr\u00f6m	Sweden
>NSP15	hCoV-19/USA/MA-CDCBI-CRSP_RAKLJLLOYEKDIN7V/2021	2021-05-03	EPI_ISL_2096543	Original	hCoV-19^^Massachusetts	Human	Broad Institute Clinical Research Sequencing Platform	Infectious Disease Program	Park	USA
>NSP15	hCoV-19/USA/CA-SEARCH-101203/2021	2021-05-03	EPI_ISL_2329536	Original	hCoV-19^^California	Human	San Diego County Public Health Laboratory	Andersen lab at Scripps Research	Gangavarapu	USA
>NSP15	hCoV-19/Sweden/2788641534/2021	2021-05-03	EPI_ISL_3791061	Original	hCoV-19^^Stockholm	Human	Swedish national genomic surveillance program of SARS-CoV-2	The Public Health Agency of Sweden	Svartstr\u00f6m	Sweden
>NSP15	hCoV-19/Denmark/DCGC-87346/2021	2021-05-03	EPI_ISL_2023531	Original	hCoV-19^^Hovedstaden	Human	Department of Virus and Microbiological Special Diagnostics	Aalborg University	Michaelsen	Denmark
>NSP15	hCoV-19/Denmark/DCGC-87562/2021	2021-05-03	EPI_ISL_2023747	Original	hCoV-19^^Sjaelland	Human	Department of Virus and Microbiological Special Diagnostics	Aalborg University	Michaelsen	Denmark
>NSP15	hCoV-19/Denmark/DCGC-87762/2021	2021-05-03	EPI_ISL_2023947	Original	hCoV-19^^Hovedstaden	Human	Department of Virus and Microbiological Special Diagnostics	Aalborg University	Michaelsen	Denmark
>NSP15	hCoV-19/Denmark/DCGC-87847/2021	2021-05-03	EPI_ISL_2024032	Original	hCoV-19^^Sjaelland	Human	Department of Virus and Microbiological Special Diagnostics	Aalborg University	Michaelsen	Denmark
>NSP15	hCoV-19/Denmark/DCGC-87853/2021	2021-05-03	EPI_ISL_2024038	Original	hCoV-19^^Hovedstaden	Human	Department of Virus and Microbiological Special Diagnostics	Aalborg University	Michaelsen	Denmark
>NSP15	hCoV-19/Denmark/DCGC-87924/2021	2021-05-03	EPI_ISL_2024109	Original	hCoV-19^^Hovedstaden	Human	Department of Virus and Microbiological Special Diagnostics	Aalborg University	Michaelsen	Denmark
>NSP15	hCoV-19/Denmark/DCGC-88006/2021	2021-05-03	EPI_ISL_2024191	Original	hCoV-19^^Syddanmark	Human	Department of Virus and Microbiological Special Diagnostics	Aalborg University	Michaelsen	Denmark
>NSP15	hCoV-19/Denmark/DCGC-88383/2021	2021-05-03	EPI_ISL_2024597	Original	hCoV-19^^Sjaelland	Human	Department of Virus and Microbiological Special Diagnostics	Aalborg University	Michaelsen	Denmark
>NSP15	hCoV-19/Denmark/DCGC-88464/2021	2021-05-03	EPI_ISL_2024678	Original	hCoV-19^^Hovedstaden	Human	Department of Virus and Microbiological Special Diagnostics	Aalborg University	Michaelsen	Denmark
>NSP15	hCoV-19/Denmark/DCGC-88719/2021	2021-05-03	EPI_ISL_2024933	Original	hCoV-19^^Hovedstaden	Human	Department of Virus and Microbiological Special Diagnostics	Aalborg University	Michaelsen	Denmark
>NSP15	hCoV-19/Denmark/DCGC-89763/2021	2021-05-03	EPI_ISL_2025986	Original	hCoV-19^^Sjaelland	Human	Department of Virus and Microbiological Special Diagnostics	Aalborg University	Michaelsen	Denmark
>NSP15	hCoV-19/Denmark/DCGC-90385/2021	2021-05-03	EPI_ISL_2026644	Original	hCoV-19^^Hovedstaden	Human	Department of Virus and Microbiological Special Diagnostics	Aalborg University	Michaelsen	Denmark
>NSP15	hCoV-19/Denmark/DCGC-90496/2021	2021-05-03	EPI_ISL_2026755	Original	hCoV-19^^Syddanmark	Human	Department of Virus and Microbiological Special Diagnostics	Aalborg University	Michaelsen	Denmark
>NSP15	hCoV-19/Denmark/DCGC-90594/2021	2021-05-03	EPI_ISL_2026853	Original	hCoV-19^^Sjaelland	Human	Department of Virus and Microbiological Special Diagnostics	Aalborg University	Michaelsen	Denmark
>NSP15	hCoV-19/Denmark/DCGC-91011/2021	2021-05-03	EPI_ISL_2027301	Original	hCoV-19^^Hovedstaden	Human	Department of Virus and Microbiological Special Diagnostics	Aalborg University	Michaelsen	Denmark
>NSP15	hCoV-19/Denmark/DCGC-91146/2021	2021-05-03	EPI_ISL_2027436	Original	hCoV-19^^Hovedstaden	Human	Department of Virus and Microbiological Special Diagnostics	Aalborg University	Michaelsen	Denmark
>NSP15	hCoV-19/Denmark/DCGC-91188/2021	2021-05-03	EPI_ISL_2027478	Original	hCoV-19^^Hovedstaden	Human	Department of Virus and Microbiological Special Diagnostics	Aalborg University	Michaelsen	Denmark
>NSP15	hCoV-19/Denmark/DCGC-91396/2021	2021-05-03	EPI_ISL_2027686	Original	hCoV-19^^Hovedstaden	Human	Department of Virus and Microbiological Special Diagnostics	Aalborg University	Michaelsen	Denmark
>NSP15	hCoV-19/Denmark/DCGC-91619/2021	2021-05-03	EPI_ISL_2027909	Original	hCoV-19^^Hovedstaden	Human	Department of Virus and Microbiological Special Diagnostics	Aalborg University	Michaelsen	Denmark
>NSP15	hCoV-19/Denmark/DCGC-91801/2021	2021-05-03	EPI_ISL_2028091	Original	hCoV-19^^Hovedstaden	Human	Department of Virus and Microbiological Special Diagnostics	Aalborg University	Michaelsen	Denmark
>NSP15	hCoV-19/Denmark/DCGC-92325/2021	2021-05-03	EPI_ISL_2028620	Original	hCoV-19^^Hovedstaden	Human	Department of Virus and Microbiological Special Diagnostics	Aalborg University	Michaelsen	Denmark
>NSP15	hCoV-19/Spain/CT-HUGTiPM014SM6D9/2021	2021-05-03	EPI_ISL_2035801	Original	hCoV-19^^Catalunya	Human	Microbiology Department	Can Ruti SARS-CoV-2 Sequencing Hub (HUGTiP/IrsiCaixa/IGTP)	Noguera-Julian	Spain
>NSP15	hCoV-19/USA/MI-CDC-ASC210058205/2021	2021-05-03	EPI_ISL_2159353	Original	hCoV-19^^Michigan	Human	Aegis Sciences Corporation	Centers for Disease Control and Prevention Division of Viral Diseases	Howard	USA
>NSP15	hCoV-19/USA/WA-CDC-UW21050336197/2021	2021-05-03	EPI_ISL_2161929	Original	hCoV-19^^Washington	Human	UW Virology Lab	UW Virology Lab	Roychoudhury	USA
>NSP15	hCoV-19/Denmark/DCGC-92819/2021	2021-05-03	EPI_ISL_2172663	Original	hCoV-19^^Hovedstaden	Human	Department of Virus and Microbiological Special Diagnostics	Aalborg University	Michaelsen	Denmark
>NSP15	hCoV-19/Denmark/DCGC-93163/2021	2021-05-03	EPI_ISL_2173007	Original	hCoV-19^^Hovedstaden	Human	Department of Virus and Microbiological Special Diagnostics	Aalborg University	Michaelsen	Denmark
>NSP15	hCoV-19/Denmark/DCGC-93173/2021	2021-05-03	EPI_ISL_2173017	Original	hCoV-19^^Syddanmark	Human	Department of Clinical Microbiology	Aalborg University	Michaelsen	Denmark
>NSP15	hCoV-19/Denmark/DCGC-93259/2021	2021-05-03	EPI_ISL_2173103	Original	hCoV-19^^Syddanmark	Human	Department of Virus and Microbiological Special Diagnostics	Aalborg University	Michaelsen	Denmark
>NSP15	hCoV-19/Denmark/DCGC-93342/2021	2021-05-03	EPI_ISL_2173186	Original	hCoV-19^^Hovedstaden	Human	Department of Virus and Microbiological Special Diagnostics	Aalborg University	Michaelsen	Denmark
>NSP15	hCoV-19/Denmark/DCGC-93568/2021	2021-05-03	EPI_ISL_2173413	Original	hCoV-19^^Hovedstaden	Human	Department of Virus and Microbiological Special Diagnostics	Aalborg University	Michaelsen	Denmark
>NSP15	hCoV-19/Denmark/DCGC-93739/2021	2021-05-03	EPI_ISL_2173584	Original	hCoV-19^^Syddanmark	Human	Department of Virus and Microbiological Special Diagnostics	Aalborg University	Michaelsen	Denmark
>NSP15	hCoV-19/Denmark/DCGC-94508/2021	2021-05-03	EPI_ISL_2174354	Original	hCoV-19^^Sjaelland	Human	Department of Virus and Microbiological Special Diagnostics	Aalborg University	Michaelsen	Denmark
>NSP15	hCoV-19/USA/IN-INSPHL-01594/2021	2021-05-03	EPI_ISL_2242517	Original	hCoV-19^^Indiana	Human	IN State Department of Health Laboratory Services	IN State Department of Health Laboratory Services	Pope	USA
>NSP15	hCoV-19/USA/FL-CDC-STM-000068256/2021	2021-05-03	EPI_ISL_2247651	Original	hCoV-19^^Florida	Human	Helix/Illumina	Centers for Disease Control and Prevention Division of Viral Diseases	Howard	USA
>NSP15	hCoV-19/USA/MI-CDC-STM-000068424/2021	2021-05-03	EPI_ISL_2247812	Original	hCoV-19^^Michigan	Human	Helix/Illumina	Centers for Disease Control and Prevention Division of Viral Diseases	Howard	USA
>NSP15	hCoV-19/USA/IN-CDC-STM-000068641/2021	2021-05-03	EPI_ISL_2247901	Original	hCoV-19^^Indiana	Human	Helix/Illumina	Centers for Disease Control and Prevention Division of Viral Diseases	Howard	USA
>NSP15	hCoV-19/USA/IN-CDC-STM-000068058/2021	2021-05-03	EPI_ISL_2248397	Original	hCoV-19^^Indiana	Human	Helix/Illumina	Centers for Disease Control and Prevention Division of Viral Diseases	Howard	USA
>NSP15	hCoV-19/USA/MI-CDC-QDX24603873/2021	2021-05-03	EPI_ISL_2248508	Original	hCoV-19^^Michigan	Human	Quest Diagnostics Incorporated	Centers for Disease Control and Prevention Division of Viral Diseases	Howard	USA
>NSP15	hCoV-19/USA/MI-CDC-QDX24603849/2021	2021-05-03	EPI_ISL_2248540	Original	hCoV-19^^Michigan	Human	Quest Diagnostics Incorporated	Centers for Disease Control and Prevention Division of Viral Diseases	Howard	USA
>NSP15	hCoV-19/Spain/CT-HUB00462/2021	2021-05-04	EPI_ISL_1963978	Original	hCoV-19^^Catalunya	Human	Hospital Universitari Bellvitge	Microbiology Department	Dom\u00ednguez	Spain
>NSP15	hCoV-19/Spain/CT-HUB00459/2021	2021-05-04	EPI_ISL_1963975	Original	hCoV-19^^Catalunya	Human	Hospital Universitari Bellvitge	Microbiology Department	Dom\u00ednguez	Spain
>NSP15	hCoV-19/Sweden/SE00480518/2021	2021-05-04	EPI_ISL_2414400	Original	hCoV-19^^Skane	Human	Swedish national genomic surveillance program of SARS-CoV-2	The Public Health Agency of Sweden	Svartstr\u00f6m	Sweden
>NSP15	hCoV-19/Sweden/10069912/2021	2021-05-04	EPI_ISL_2413969	Original	hCoV-19^^Stockholm	Human	Swedish national genomic surveillance program of SARS-CoV-2	The Public Health Agency of Sweden	Svartstr\u00f6m	Sweden
>NSP15	hCoV-19/Sweden/20146294P/2021	2021-05-04	EPI_ISL_2417750	Original	hCoV-19^^Blekinge	Human	Swedish national genomic surveillance program of SARS-CoV-2	The Public Health Agency of Sweden	Svartstr\u00f6m	Sweden
>NSP15	hCoV-19/Sweden/10070585/2021	2021-05-04	EPI_ISL_2414025	Original	hCoV-19^^Stockholm	Human	Swedish national genomic surveillance program of SARS-CoV-2	The Public Health Agency of Sweden	Svartstr\u00f6m	Sweden
>NSP15	hCoV-19/Sweden/20151562P/2021	2021-05-04	EPI_ISL_2416125	Original	hCoV-19^^Uppsala	Human	Swedish national genomic surveillance program of SARS-CoV-2	The Public Health Agency of Sweden	Svartstr\u00f6m	Sweden
>NSP15	hCoV-19/Sweden/20141640P/2021	2021-05-04	EPI_ISL_2417687	Original	hCoV-19^^Blekinge	Human	Swedish national genomic surveillance program of SARS-CoV-2	The Public Health Agency of Sweden	Svartstr\u00f6m	Sweden
>NSP15	hCoV-19/Norway/12169/2021	2021-05-04	EPI_ISL_2425791	Original	hCoV-19^^Innlandet	Human	Innlandet Hospital Trust	Norwegian Institute of Public Health	Vollan	Norway
>NSP15	hCoV-19/USA/FL-BPHL-3843/2021	2021-05-04	EPI_ISL_2442905	Original	hCoV-19^^Florida	Human	Florida Bureau of Public Health Laboratories	Florida Bureau of Public Health Laboratories	Blanton	USA
>NSP15	hCoV-19/Netherlands/LI-RIVM-36069/2021	2021-05-04	EPI_ISL_2475746	Original	hCoV-19^^Limburg	Human	Dutch COVID-19 response team	National Institute for Public Health and the Environment (RIVM)	Meijer	Netherlands
>NSP15	hCoV-19/USA/IN-GD-051821-C21173560/2021	2021-05-04	EPI_ISL_2602255	Original	hCoV-19^^Indiana	Human	Gravity Diagnostics	Gravity Diagnostics	Moonschi	USA
>NSP15	hCoV-19/USA/IN-GD-051821-C21173476/2021	2021-05-04	EPI_ISL_2602253	Original	hCoV-19^^Indiana	Human	Gravity Diagnostics	Gravity Diagnostics	Moonschi	USA
>NSP15	hCoV-19/USA/IN-GD-051121-C21173197/2021	2021-05-04	EPI_ISL_2602159	Original	hCoV-19^^Indiana	Human	Gravity Diagnostics	Gravity Diagnostics	Moonschi	USA
>NSP15	hCoV-19/USA/IN-GD-051821-C21173559/2021	2021-05-04	EPI_ISL_2602254	Original	hCoV-19^^Indiana	Human	Gravity Diagnostics	Gravity Diagnostics	Moonschi	USA
>NSP15	hCoV-19/USA/KY-GD-051821-21050303847/2021	2021-05-04	EPI_ISL_2602186	Original	hCoV-19^^Kentucky	Human	Gravity Diagnostics	Gravity Diagnostics	Moonschi	USA
>NSP15	hCoV-19/USA/IN-GD-051121-C21172603/2021	2021-05-04	EPI_ISL_2602143	Original	hCoV-19^^Indiana	Human	Gravity Diagnostics	Gravity Diagnostics	Moonschi	USA
>NSP15	hCoV-19/USA/IN-GD-051121-C21173394/2021	2021-05-04	EPI_ISL_2602164	Original	hCoV-19^^Indiana	Human	Gravity Diagnostics	Gravity Diagnostics	Moonschi	USA
>NSP15	hCoV-19/USA/IN-GD-051821-C21172832/2021	2021-05-04	EPI_ISL_2602243	Original	hCoV-19^^Indiana	Human	Gravity Diagnostics	Gravity Diagnostics	Moonschi	USA
>NSP15	hCoV-19/Sweden/21-53488/2021	2021-05-04	EPI_ISL_2612940	Original	hCoV-19^^Uppsala	Human	Swedish national genomic surveillance program of SARS-CoV-2	The Public Health Agency of Sweden	Svartstr\u00f6m	Sweden
>NSP15	hCoV-19/Kenya/SS412/2021	2021-05-04	EPI_ISL_2603099	Original	hCoV-19^^Kisumu	Human	KEMRI-Wellcome Trust Research Programme,Kilifi	KEMRI-Wellcome Trust Research Programme,Kilifi	Githinji	Kenya
>NSP15	hCoV-19/Canada/BC-BCCDC-88059/2021	2021-05-04	EPI_ISL_2656811	Original	hCoV-19^^British Columbia	Human	BCCDC Public Health Laboratory	BCCDC Public Health Laboratory	Prystajecky	Canada
>NSP15	hCoV-19/USA/IN-GD-SID-C21172832/2021	2021-05-04	EPI_ISL_2696749	Original	hCoV-19^^Indiana	Human	Laboratory	Laboratory	Moonschi	USA
>NSP15	hCoV-19/USA/IN-GD-SID-C21173560/2021	2021-05-04	EPI_ISL_2696761	Original	hCoV-19^^Indiana	Human	Laboratory	Laboratory	Moonschi	USA
>NSP15	hCoV-19/USA/IN-GD-SID-C21172603/2021	2021-05-04	EPI_ISL_2696460	Original	hCoV-19^^Indiana	Human	Laboratory	Laboratory	Moonschi	USA
>NSP15	hCoV-19/USA/IN-GD-SID-C21173559/2021	2021-05-04	EPI_ISL_2696760	Original	hCoV-19^^Indiana	Human	Laboratory	Laboratory	Moonschi	USA
>NSP15	hCoV-19/USA/KY-GD-SID-21050303847/2021	2021-05-04	EPI_ISL_2696690	Original	hCoV-19^^Kentucky	Human	Laboratory	Laboratory	Moonschi	USA
>NSP15	hCoV-19/USA/IN-GD-SID-C21173197/2021	2021-05-04	EPI_ISL_2696474	Original	hCoV-19^^Indiana	Human	Laboratory	Laboratory	Moonschi	USA
>NSP15	hCoV-19/USA/IN-GD-SID-C21173394/2021	2021-05-04	EPI_ISL_2696479	Original	hCoV-19^^Indiana	Human	Laboratory	Laboratory	Moonschi	USA
>NSP15	hCoV-19/USA/IN-GD-SID-C21173476/2021	2021-05-04	EPI_ISL_2696759	Original	hCoV-19^^Indiana	Human	Laboratory	Laboratory	Moonschi	USA
>NSP15	hCoV-19/Canada/BC-BCCDC-88576/2021	2021-05-04	EPI_ISL_2721794	Original	hCoV-19^^British Columbia	Human	BCCDC Public Health Laboratory	BCCDC Public Health Laboratory	Prystajecky	Canada
>NSP15	hCoV-19/USA/MI-MDHHS-SC30236/2021	2021-05-04	EPI_ISL_3128997	Original	hCoV-19^^Michigan	Human	Michigan Department of Health and Human Services	Michigan Department of Health and Human Services	Mabvakure	USA
>NSP15	hCoV-19/Sweden/10069704/2021	2021-05-04	EPI_ISL_3157267	Original	hCoV-19^^Stockholm	Human	Swedish national genomic surveillance program of SARS-CoV-2	The Public Health Agency of Sweden	Svartstr\u00f6m	Sweden
>NSP15	hCoV-19/Sweden/6592903618/2021	2021-05-04	EPI_ISL_3157273	Original	hCoV-19^^Stockholm	Human	Swedish national genomic surveillance program of SARS-CoV-2	The Public Health Agency of Sweden	Svartstr\u00f6m	Sweden
>NSP15	hCoV-19/Japan/PG-62177/2021	2021-05-04	EPI_ISL_3196154	Original	hCoV-19^^Osaka	Human	Pathogen Genomics Center	Pathogen Genomics Center	Sekizuka	Japan
>NSP15	hCoV-19/Norway/15865/2021	2021-05-04	EPI_ISL_3266463	Original	hCoV-19^^Agder	Human	Hospital of Southern Norway - Kristiansand	Norwegian Institute of Public Health	Moen	Norway
>NSP15	hCoV-19/Canada/BC-BCCDC-102309/2021	2021-05-04	EPI_ISL_3483063	Original	hCoV-19^^British Columbia	Human	British Columbia Centre For Disease Control	BCCDC Public Health Laboratory	Prystajecky	Canada
>NSP15	hCoV-19/Canada/BC-BCCDC-102633/2021	2021-05-04	EPI_ISL_3482993	Original	hCoV-19^^British Columbia	Human	British Columbia Centre For Disease Control	BCCDC Public Health Laboratory	Prystajecky	Canada
>NSP15	hCoV-19/Canada/BC-BCCDC-102556/2021	2021-05-04	EPI_ISL_3483004	Original	hCoV-19^^British Columbia	Human	British Columbia Centre For Disease Control	BCCDC Public Health Laboratory	Prystajecky	Canada
>NSP15	hCoV-19/Canada/BC-BCCDC-121676/2021	2021-05-04	EPI_ISL_3600125	Original	hCoV-19^^British Columbia	Human	British Columbia Centre For Disease Control	BCCDC Public Health Laboratory	Prystajecky	Canada
>NSP15	hCoV-19/Canada/BC-BCCDC-144491/2021	2021-05-04	EPI_ISL_3600195	Original	hCoV-19^^British Columbia	Human	British Columbia Centre For Disease Control	BCCDC Public Health Laboratory	Prystajecky	Canada
>NSP15	hCoV-19/Canada/BC-BCCDC-121618/2021	2021-05-04	EPI_ISL_3600221	Original	hCoV-19^^British Columbia	Human	British Columbia Centre For Disease Control	BCCDC Public Health Laboratory	Prystajecky	Canada
>NSP15	hCoV-19/Canada/BC-BCCDC-121631/2021	2021-05-04	EPI_ISL_3600196	Original	hCoV-19^^British Columbia	Human	British Columbia Centre For Disease Control	BCCDC Public Health Laboratory	Prystajecky	Canada
>NSP15	hCoV-19/Norway/OUS-06733/2021	2021-05-04	EPI_ISL_4119779	Original	hCoV-19^^Agder	Human	Oslo University Hospital	Norwegian Institute of Public Health	Br\u00e5te	Norway
>NSP15	hCoV-19/USA/FL-BPHL-10221/2021	2021-05-04	EPI_ISL_5542439	Original	hCoV-19^^Florida	Human	Florida Bureau of Public Health Laboratories	Florida Bureau of Public Health Laboratories	Blanton	USA
>NSP15	hCoV-19/France/ARA-HCL990000293905/2021	2021-05-04	EPI_ISL_6077122	Original	hCoV-19^^Auvergne-Rhone-Alpes	Human	CNR Virus des Infections Respiratoires - France SUD	CNR Virus des Infections Respiratoires - France SUD	Bal	France
>NSP15	hCoV-19/Sweden/01_SE100_21CS101217/2021	2021-05-04	EPI_ISL_6564373	Original	hCoV-19^^Stockholm	Human	Karolinska University Hospital Solna	Karolinska University Hospital	Brandi	Sweden
>NSP15	hCoV-19/Sweden/01_SE100_21CS502980/2021	2021-05-04	EPI_ISL_6563826	Original	hCoV-19^^Stockholm	Human	Karolinska University Hospital Solna	Karolinska University Hospital	Brandi	Sweden
>NSP15	hCoV-19/Sweden/01_SE100_21CS101267/2021	2021-05-04	EPI_ISL_6564380	Original	hCoV-19^^Stockholm	Human	Karolinska University Hospital Solna	Karolinska University Hospital	Brandi	Sweden
>NSP15	hCoV-19/Sweden/01_SE100_21CS101194/2021	2021-05-04	EPI_ISL_6564363	Original	hCoV-19^^Stockholm	Human	Karolinska University Hospital Solna	Karolinska University Hospital	Brandi	Sweden
>NSP15	hCoV-19/Sweden/10069975/2021	2021-05-04	EPI_ISL_2413992	Original	hCoV-19^^Stockholm	Human	Swedish national genomic surveillance program of SARS-CoV-2	The Public Health Agency of Sweden	Svartstr\u00f6m	Sweden
>NSP15	hCoV-19/Sweden/10070053/2021	2021-05-04	EPI_ISL_2413997	Original	hCoV-19^^Stockholm	Human	Swedish national genomic surveillance program of SARS-CoV-2	The Public Health Agency of Sweden	Svartstr\u00f6m	Sweden
>NSP15	hCoV-19/Sweden/10070478/2021	2021-05-04	EPI_ISL_2414032	Original	hCoV-19^^Stockholm	Human	Swedish national genomic surveillance program of SARS-CoV-2	The Public Health Agency of Sweden	Svartstr\u00f6m	Sweden
>NSP15	hCoV-19/Sweden/10070364/2021	2021-05-04	EPI_ISL_2414050	Original	hCoV-19^^Stockholm	Human	Swedish national genomic surveillance program of SARS-CoV-2	The Public Health Agency of Sweden	Svartstr\u00f6m	Sweden
>NSP15	hCoV-19/Sweden/10070249/2021	2021-05-04	EPI_ISL_2414053	Original	hCoV-19^^Stockholm	Human	Swedish national genomic surveillance program of SARS-CoV-2	The Public Health Agency of Sweden	Svartstr\u00f6m	Sweden
>NSP15	hCoV-19/Sweden/3967722464/2021	2021-05-04	EPI_ISL_2414190	Original	hCoV-19^^Sormland	Human	Swedish national genomic surveillance program of SARS-CoV-2	The Public Health Agency of Sweden	Svartstr\u00f6m	Sweden
>NSP15	hCoV-19/Sweden/SE00481587/2021	2021-05-04	EPI_ISL_2414404	Original	hCoV-19^^Skane	Human	Swedish national genomic surveillance program of SARS-CoV-2	The Public Health Agency of Sweden	Svartstr\u00f6m	Sweden
>NSP15	hCoV-19/Sweden/10070448/2021	2021-05-04	EPI_ISL_2415020	Original	hCoV-19^^Stockholm	Human	Swedish national genomic surveillance program of SARS-CoV-2	The Public Health Agency of Sweden	Svartstr\u00f6m	Sweden
>NSP15	hCoV-19/Sweden/20151465P/2021	2021-05-04	EPI_ISL_2416145	Original	hCoV-19^^Uppsala	Human	Swedish national genomic surveillance program of SARS-CoV-2	The Public Health Agency of Sweden	Svartstr\u00f6m	Sweden
>NSP15	hCoV-19/Germany/un-RKI-I-147405/2021	2021-05-04	EPI_ISL_2131092	Original	hCoV-19^^Germany	Human	SYNLAB MVZ Heidelberg	Robert Koch Institute	Drechsel	Germany
>NSP15	hCoV-19/Spain/CT-HUGTiPR016QP8F1/2021	2021-05-04	EPI_ISL_2136914	Original	hCoV-19^^Catalunya	Human	Microbiology Department	Can Ruti SARS-CoV-2 Sequencing Hub (HUGTiP/IrsiCaixa/IGTP)	Noguera-Julian	Spain
>NSP15	hCoV-19/France/ARA-HCL990000293976/2021	2021-05-04	EPI_ISL_2142412	Original	hCoV-19^^Auvergne-Rhone-Alpes	Human	CNR Virus des Infections Respiratoires - France SUD	CNR Virus des Infections Respiratoires - France SUD	Bal	France
>NSP15	hCoV-19/USA/MI-CDC-2-4394079/2021	2021-05-04	EPI_ISL_2384191	Original	hCoV-19^^Michigan	Human	MI - Michigan Department of Health and Human Services - Bureau of Laboratories	Centers for Disease Control and Prevention Division of Viral Diseases	Howard	US
>NSP15	hCoV-19/USA/ID-UNM-IBL729294/2021	2021-05-04	EPI_ISL_2834665	Original	hCoV-19^^Idaho	Human	Idaho Bureau of Laboratories	Center for Global Health	Morley	USA
>NSP15	hCoV-19/England/MILK-156B609/2021	2021-05-04	EPI_ISL_2120791	Original	hCoV-19^^England	Human	Lighthouse Lab in Milton Keynes	Wellcome Sanger Institute for the COVID-19 Genomics UK (COG-UK) Consortium	Davies	United Kingdom
>NSP15	hCoV-19/USA/IL-CDC-LC0058105/2021	2021-05-04	EPI_ISL_2184187	Original	hCoV-19^^Illinois	Human	Laboratory Corporation of America	Centers for Disease Control and Prevention Division of Viral Diseases	Howard	USA
>NSP15	hCoV-19/USA/NJ-CDC-LC0057867/2021	2021-05-04	EPI_ISL_2184204	Original	hCoV-19^^New Jersey	Human	Laboratory Corporation of America	Centers for Disease Control and Prevention Division of Viral Diseases	Howard	USA
>NSP15	hCoV-19/Sweden/SE1410700676/2021	2021-05-04	EPI_ISL_2584396	Original	hCoV-19^^Vastra Gotaland	Human	Swedish national genomic surveillance program of SARS-CoV-2	The Public Health Agency of Sweden	Svartstr\u00f6m	Sweden
>NSP15	hCoV-19/USA/IN-CDC-STM-000070144/2021	2021-05-04	EPI_ISL_2270410	Original	hCoV-19^^Indiana	Human	Helix/Illumina	Centers for Disease Control and Prevention Division of Viral Diseases	Howard	USA
>NSP15	hCoV-19/Sweden/20149769P/2021	2021-05-04	EPI_ISL_2207079	Original	hCoV-19^^Uppsala	Human	Swedish national genomic surveillance program of SARS-CoV-2	The Public Health Agency of Sweden	Svartstr\u00f6m	Sweden
>NSP15	hCoV-19/USA/WI-MHDL-67592/2021	2021-05-04	EPI_ISL_2258244	Original	hCoV-19^^Wisconsin	Human	City of Milwaukee Health Department Laboratory	City of Milwaukee Health Department Laboratory	Khubbar	USA
>NSP15	hCoV-19/USA/MI-CDC-ASC210059143/2021	2021-05-04	EPI_ISL_2146218	Original	hCoV-19^^Michigan	Human	Aegis Sciences Corporation	Centers for Disease Control and Prevention Division of Viral Diseases	Howard	USA
>NSP15	hCoV-19/Switzerland/ZH-ETHZ-610643/2021	2021-05-04	EPI_ISL_2152071	Original	hCoV-19^^Zurich	Human	Viollier AG	Department of Biosystems Science and Engineering	Nadeau	Switzerland
>NSP15	hCoV-19/Sweden/20151147P/2021	2021-05-04	EPI_ISL_2207072	Original	hCoV-19^^Uppsala	Human	Swedish national genomic surveillance program of SARS-CoV-2	The Public Health Agency of Sweden	Svartstr\u00f6m	Sweden
>NSP15	hCoV-19/Sweden/20149751P/2021	2021-05-04	EPI_ISL_2207075	Original	hCoV-19^^Uppsala	Human	Swedish national genomic surveillance program of SARS-CoV-2	The Public Health Agency of Sweden	Svartstr\u00f6m	Sweden
>NSP15	hCoV-19/Sweden/20149804P/2021	2021-05-04	EPI_ISL_2207077	Original	hCoV-19^^Uppsala	Human	Swedish national genomic surveillance program of SARS-CoV-2	The Public Health Agency of Sweden	Svartstr\u00f6m	Sweden
>NSP15	hCoV-19/Sweden/20151007P/2021	2021-05-04	EPI_ISL_2207089	Original	hCoV-19^^Uppsala	Human	Swedish national genomic surveillance program of SARS-CoV-2	The Public Health Agency of Sweden	Svartstr\u00f6m	Sweden
>NSP15	hCoV-19/Sweden/20151025P/2021	2021-05-04	EPI_ISL_2207109	Original	hCoV-19^^Uppsala	Human	Swedish national genomic surveillance program of SARS-CoV-2	The Public Health Agency of Sweden	Svartstr\u00f6m	Sweden
>NSP15	hCoV-19/Sweden/20150949P/2021	2021-05-04	EPI_ISL_2207111	Original	hCoV-19^^Uppsala	Human	Swedish national genomic surveillance program of SARS-CoV-2	The Public Health Agency of Sweden	Svartstr\u00f6m	Sweden
>NSP15	hCoV-19/Sweden/20149668P/2021	2021-05-04	EPI_ISL_2207121	Original	hCoV-19^^Uppsala	Human	Swedish national genomic surveillance program of SARS-CoV-2	The Public Health Agency of Sweden	Svartstr\u00f6m	Sweden
>NSP15	hCoV-19/Sweden/20151611P/2021	2021-05-04	EPI_ISL_2207126	Original	hCoV-19^^Uppsala	Human	Swedish national genomic surveillance program of SARS-CoV-2	The Public Health Agency of Sweden	Svartstr\u00f6m	Sweden
>NSP15	hCoV-19/Sweden/20150606P/2021	2021-05-04	EPI_ISL_2207127	Original	hCoV-19^^Uppsala	Human	Swedish national genomic surveillance program of SARS-CoV-2	The Public Health Agency of Sweden	Svartstr\u00f6m	Sweden
>NSP15	hCoV-19/Sweden/20150636P/2021	2021-05-04	EPI_ISL_2207128	Original	hCoV-19^^Uppsala	Human	Swedish national genomic surveillance program of SARS-CoV-2	The Public Health Agency of Sweden	Svartstr\u00f6m	Sweden
>NSP15	hCoV-19/USA/KS-KHEL-1593/2021	2021-05-04	EPI_ISL_2086429	Original	hCoV-19^^Kansas	Human	Wichita State University - Molecular Diagnostics Lab	Kansas Health and Environmental Lab	Grose	USA
>NSP15	hCoV-19/England/MILK-155D78F/2021	2021-05-04	EPI_ISL_2021465	Original	hCoV-19^^England	Human	Lighthouse Lab in Milton Keynes	Wellcome Sanger Institute for the COVID-19 Genomics UK (COG-UK) Consortium	Davies	United Kingdom
>NSP15	hCoV-19/USA/MI-CDC-ASC210058384/2021	2021-05-04	EPI_ISL_2158929	Original	hCoV-19^^Michigan	Human	Aegis Sciences Corporation	Centers for Disease Control and Prevention Division of Viral Diseases	Howard	USA
>NSP15	hCoV-19/USA/CA-CDC-ASC210058317/2021	2021-05-04	EPI_ISL_2159304	Original	hCoV-19^^California	Human	Aegis Sciences Corporation	Centers for Disease Control and Prevention Division of Viral Diseases	Howard	USA
>NSP15	hCoV-19/England/NORT-1BB75B0/2021	2021-05-04	EPI_ISL_2239454	Original	hCoV-19^^England	Human	Northumbria University / South Tees Hospitals NHS Foundation Trust / North Cumbria Integrated Care NHS Foundation Trust / North Tees and Hartlepool NHS Foundatio
>NSP15	hCoV-19/USA/IN-INSPHL-01661/2021	2021-05-04	EPI_ISL_2242600	Original	hCoV-19^^Indiana	Human	IN State Department of Health Laboratory Services	IN State Department of Health Laboratory Services	Pope	USA
>NSP15	hCoV-19/USA/IN-CDC-STM-000069280/2021	2021-05-04	EPI_ISL_2247502	Original	hCoV-19^^Indiana	Human	Helix/Illumina	Centers for Disease Control and Prevention Division of Viral Diseases	Howard	USA
>NSP15	hCoV-19/USA/IN-CDC-STM-000069305/2021	2021-05-04	EPI_ISL_2247543	Original	hCoV-19^^Indiana	Human	Helix/Illumina	Centers for Disease Control and Prevention Division of Viral Diseases	Howard	USA
>NSP15	hCoV-19/USA/IN-CDC-STM-000068723/2021	2021-05-04	EPI_ISL_2248068	Original	hCoV-19^^Indiana	Human	Helix/Illumina	Centers for Disease Control and Prevention Division of Viral Diseases	Howard	USA
>NSP15	hCoV-19/USA/MI-CDC-STM-000068772/2021	2021-05-04	EPI_ISL_2248082	Original	hCoV-19^^Michigan	Human	Helix/Illumina	Centers for Disease Control and Prevention Division of Viral Diseases	Howard	USA
>NSP15	hCoV-19/USA/OH-2021062708/2021	2021-05-04	EPI_ISL_9094100	Original	hCoV-19^^Ohio	Human	Ohio Department of Health Laboratory	Ohio Department of Health Laboratory	Chill	USA
>NSP15	hCoV-19/Sweden/SUS0001688/2021	2021-05-05	EPI_ISL_2103689	Original	hCoV-19^^Skane	Human	Clinical Microbiology	Section for Molecular Diagnostics	Hallstr\u00f6m	Sweden
>NSP15	hCoV-19/India/TG-CCMB-MMG2021a006305/2021	2021-05-05	EPI_ISL_2157169	Original	hCoV-19^^Telangana	Human	Mapmygenome	CSIR-Centre for Cellular and Molecular Biology - INSACOG	Mukherjee	India
>NSP15	hCoV-19/Sweden/10070797/2021	2021-05-05	EPI_ISL_2415039	Original	hCoV-19^^Stockholm	Human	Swedish national genomic surveillance program of SARS-CoV-2	The Public Health Agency of Sweden	Svartstr\u00f6m	Sweden
>NSP15	hCoV-19/Sweden/20158613P/2021	2021-05-05	EPI_ISL_2417702	Original	hCoV-19^^Blekinge	Human	Swedish national genomic surveillance program of SARS-CoV-2	The Public Health Agency of Sweden	Svartstr\u00f6m	Sweden
>NSP15	hCoV-19/Sweden/10070966/2021	2021-05-05	EPI_ISL_2415033	Original	hCoV-19^^Stockholm	Human	Swedish national genomic surveillance program of SARS-CoV-2	The Public Health Agency of Sweden	Svartstr\u00f6m	Sweden
>NSP15	hCoV-19/Sweden/10071117/2021	2021-05-05	EPI_ISL_2414102	Original	hCoV-19^^Stockholm	Human	Swedish national genomic surveillance program of SARS-CoV-2	The Public Health Agency of Sweden	Svartstr\u00f6m	Sweden
>NSP15	hCoV-19/Sweden/20156346P/2021	2021-05-05	EPI_ISL_2417741	Original	hCoV-19^^Blekinge	Human	Swedish national genomic surveillance program of SARS-CoV-2	The Public Health Agency of Sweden	Svartstr\u00f6m	Sweden
>NSP15	hCoV-19/Sweden/2A42798330099/2021	2021-05-05	EPI_ISL_2419922	Original	hCoV-19^^Norrbotten	Human	Swedish national genomic surveillance program of SARS-CoV-2	The Public Health Agency of Sweden	Svartstr\u00f6m	Sweden
>NSP15	hCoV-19/Sweden/20160469P/2021	2021-05-05	EPI_ISL_2418381	Original	hCoV-19^^Vastmanland	Human	Swedish national genomic surveillance program of SARS-CoV-2	The Public Health Agency of Sweden	Svartstr\u00f6m	Sweden
>NSP15	hCoV-19/Sweden/20157295P/2021	2021-05-05	EPI_ISL_2419025	Original	hCoV-19^^Gavleborg	Human	Swedish national genomic surveillance program of SARS-CoV-2	The Public Health Agency of Sweden	Svartstr\u00f6m	Sweden
>NSP15	hCoV-19/Norway/12358/2021	2021-05-05	EPI_ISL_2483149	Original	hCoV-19^^Viken	Human	Medical Microbiology Unit	Norwegian Institute of Public Health	Vollan	Norway
>NSP15	hCoV-19/Mexico/SON_INER_IMSS_1185/2021	2021-05-05	EPI_ISL_2490499	Original	hCoV-19^^Sonora	Human	Centro de Investigaci\u00f3n Biom\u00e9dica de Occidente (CIBO)	Centro de Investigaci\u00f3n en Enfermedades Infecciosas (CIENI)	Boukadida	Mexico
>NSP15	hCoV-19/USA/WA-S7955/2021	2021-05-05	EPI_ISL_2536493	Original	hCoV-19^^Washington	Human	Incyte Diagnostics Spokane	Seattle Flu Study	Lee	USA
>NSP15	hCoV-19/USA/IN-GD-051821-C21175226/2021	2021-05-05	EPI_ISL_2602282	Original	hCoV-19^^Indiana	Human	Gravity Diagnostics	Gravity Diagnostics	Moonschi	USA
>NSP15	hCoV-19/Sweden/SE00485093/2021	2021-05-05	EPI_ISL_2583109	Original	hCoV-19^^Skane	Human	Swedish national genomic surveillance program of SARS-CoV-2	The Public Health Agency of Sweden	Svartstr\u00f6m	Sweden
>NSP15	hCoV-19/USA/IN-GD-051821-C21174710/2021	2021-05-05	EPI_ISL_2602271	Original	hCoV-19^^Indiana	Human	Gravity Diagnostics	Gravity Diagnostics	Moonschi	USA
>NSP15	hCoV-19/Indonesia/JK-NIHRD-WGS03546/2021	2021-05-05	EPI_ISL_2617526	Original	hCoV-19^^Jakarta	Human	Lab Genomik Solidaritas Indonesia	National Institute of Health Research and Development	Setiawati	Indonesia
>NSP15	hCoV-19/Australia/NSW1650/2021	2021-05-05	EPI_ISL_2650452	Original	hCoV-19^^New South Wales	Human	South Eastern Area Laboratory Services (SEALS)	NSW Health Pathology - Institute of Clinical Pathology and Medical Research; Westmead Hospital; University of
>NSP15	hCoV-19/USA/IL-RED-WIN-41257884/2021	2021-05-05	EPI_ISL_2662062	Original	hCoV-19^^Illinois	Human	Reditus Laboratories	Reditus Laboratories	Geltz	USA
>NSP15	hCoV-19/Canada/BC-BCCDC-87316/2021	2021-05-05	EPI_ISL_2656623	Original	hCoV-19^^British Columbia	Human	BCCDC Public Health Laboratory	BCCDC Public Health Laboratory	Prystajecky	Canada
>NSP15	hCoV-19/Canada/BC-BCCDC-86962/2021	2021-05-05	EPI_ISL_2656558	Original	hCoV-19^^British Columbia	Human	BCCDC Public Health Laboratory	BCCDC Public Health Laboratory	Prystajecky	Canada
>NSP15	hCoV-19/Canada/BC-BCCDC-87236/2021	2021-05-05	EPI_ISL_2656608	Original	hCoV-19^^British Columbia	Human	BCCDC Public Health Laboratory	BCCDC Public Health Laboratory	Prystajecky	Canada
>NSP15	hCoV-19/USA/IL-RED-WIN-41247932/2021	2021-05-05	EPI_ISL_2662046	Original	hCoV-19^^Illinois	Human	Reditus Laboratories	Reditus Laboratories	Geltz	USA
>NSP15	hCoV-19/Croatia/5035/2021	2021-05-05	EPI_ISL_2674951	Original	hCoV-19^^Sisak Moslavina County	Human	Hrvatski zavod za javno zdravstvo	Hrvatski zavod za javno zdravstvo	Feren\u010dak	Croatia
>NSP15	hCoV-19/Croatia/5034/2021	2021-05-05	EPI_ISL_2674950	Original	hCoV-19^^Po\u017eega Slavonija County	Human	Hrvatski zavod za javno zdravstvo	Hrvatski zavod za javno zdravstvo	Feren\u010dak	Croatia
>NSP15	hCoV-19/USA/IN-GD-SID-C21175226/2021	2021-05-05	EPI_ISL_2696788	Original	hCoV-19^^Indiana	Human	Laboratory	Laboratory	Moonschi	USA
>NSP15	hCoV-19/USA/IN-GD-SID-C21174710/2021	2021-05-05	EPI_ISL_2696779	Original	hCoV-19^^Indiana	Human	Laboratory	Laboratory	Moonschi	USA
>NSP15	hCoV-19/USA/CA-CDPH-3000030358/2021	2021-05-05	EPI_ISL_2891956	Original	hCoV-19^^California	Human	CDPH VBL	California Department of Public Health	Smith	USA
>NSP15	hCoV-19/USA/CA-CDPH-2000047370/2021	2021-05-05	EPI_ISL_2977473	Original	hCoV-19^^California	Human	CDPH VBL	California Department of Public Health	Smith	USA
>NSP15	hCoV-19/Russia/YAR-CRIE-L188T0027u/2021	2021-05-05	EPI_ISL_3101143	Original	hCoV-19^^Yaroslavl region	Human	Molecular diagnostic laboratory of Federal Budget Institution of Science \Central Research Institute of Epidemiology\ of The Federal Service on Cu
>NSP15	hCoV-19/Sweden/4624750396/2021	2021-05-05	EPI_ISL_3157286	Original	hCoV-19^^Stockholm	Human	Swedish national genomic surveillance program of SARS-CoV-2	The Public Health Agency of Sweden	Svartstr\u00f6m	Sweden
>NSP15	hCoV-19/Canada/BC-BCCDC-121547/2021	2021-05-05	EPI_ISL_3600327	Original	hCoV-19^^British Columbia	Human	British Columbia Centre For Disease Control	BCCDC Public Health Laboratory	Prystajecky	Canada
>NSP15	hCoV-19/Sweden/461848522050/2021	2021-05-05	EPI_ISL_3998823	Original	hCoV-19^^Orebro	Human	Swedish national genomic surveillance program of SARS-CoV-2	The Public Health Agency of Sweden	Svartstr\u00f6m	Sweden
>NSP15	hCoV-19/Norway/OUS-06679/2021	2021-05-05	EPI_ISL_4119707	Original	hCoV-19^^Viken	Human	Oslo University Hospital	Norwegian Institute of Public Health	Br\u00e5te	Norway
>NSP15	hCoV-19/Sweden/3968460964/2021	2021-05-05	EPI_ISL_4470727	Original	hCoV-19^^Sormland	Human	Swedish national genomic surveillance program of SARS-CoV-2	The Public Health Agency of Sweden	Svartstr\u00f6m	Sweden
>NSP15	hCoV-19/Italy/SAR_ISS_7802/2021	2021-05-05	EPI_ISL_6510740	Original	hCoV-19^^Sardegna	Human	Laboratorio di Virologia AOU Sassari	Istituto Superiore di Sanit\u00e0 (ISS)	Di Martino	Italy
>NSP15	hCoV-19/Sweden/01_SE100_21CS502529/2021	2021-05-05	EPI_ISL_6564314	Original	hCoV-19^^Stockholm	Human	Karolinska University Hospital Solna	Karolinska University Hospital	Brandi	Sweden
>NSP15	hCoV-19/Sweden/01_SE100_21CS502506/2021	2021-05-05	EPI_ISL_6564320	Original	hCoV-19^^Stockholm	Human	Karolinska University Hospital Solna	Karolinska University Hospital	Brandi	Sweden
>NSP15	hCoV-19/Sweden/01_SE100_21CS502560/2021	2021-05-05	EPI_ISL_6564335	Original	hCoV-19^^Stockholm	Human	Karolinska University Hospital Solna	Karolinska University Hospital	Brandi	Sweden
>NSP15	hCoV-19/Sweden/01_SE100_21CS502500/2021	2021-05-05	EPI_ISL_6564299	Original	hCoV-19^^Stockholm	Human	Karolinska University Hospital Solna	Karolinska University Hospital	Brandi	Sweden
>NSP15	hCoV-19/Sweden/09_SE100_21CS101389/2021	2021-05-05	EPI_ISL_6563580	Original	hCoV-19^^Gotland	Human	Karolinska University Hospital Solna	Karolinska University Hospital	Brandi	Sweden
>NSP15	hCoV-19/Sweden/01_SE100_21CS502594/2021	2021-05-05	EPI_ISL_6564172	Original	hCoV-19^^Stockholm	Human	Karolinska University Hospital Solna	Karolinska University Hospital	Brandi	Sweden
>NSP15	hCoV-19/Sweden/01_SE100_21CS502604/2021	2021-05-05	EPI_ISL_6564161	Original	hCoV-19^^Stockholm	Human	Karolinska University Hospital Solna	Karolinska University Hospital	Brandi	Sweden
>NSP15	hCoV-19/Sweden/01_SE100_21CS502557/2021	2021-05-05	EPI_ISL_6564326	Original	hCoV-19^^Stockholm	Human	Karolinska University Hospital Solna	Karolinska University Hospital	Brandi	Sweden
>NSP15	hCoV-19/Sweden/01_SE100_21CS502514/2021	2021-05-05	EPI_ISL_6564319	Original	hCoV-19^^Stockholm	Human	Karolinska University Hospital Solna	Karolinska University Hospital	Brandi	Sweden
>NSP15	hCoV-19/Sweden/01_SE100_21CS502556/2021	2021-05-05	EPI_ISL_6564258	Original	hCoV-19^^Stockholm	Human	Karolinska University Hospital Solna	Karolinska University Hospital	Brandi	Sweden
>NSP15	hCoV-19/Sweden/01_SE100_21CS502552/2021	2021-05-05	EPI_ISL_6564308	Original	hCoV-19^^Stockholm	Human	Karolinska University Hospital Solna	Karolinska University Hospital	Brandi	Sweden
>NSP15	hCoV-19/Sweden/01_SE100_21CS502533/2021	2021-05-05	EPI_ISL_6564303	Original	hCoV-19^^Stockholm	Human	Karolinska University Hospital Solna	Karolinska University Hospital	Brandi	Sweden
>NSP15	hCoV-19/Sweden/01_SE100_21CS502536/2021	2021-05-05	EPI_ISL_6564310	Original	hCoV-19^^Stockholm	Human	Karolinska University Hospital Solna	Karolinska University Hospital	Brandi	Sweden
>NSP15	hCoV-19/Sweden/01_SE100_21CS502558/2021	2021-05-05	EPI_ISL_6564291	Original	hCoV-19^^Stockholm	Human	Karolinska University Hospital Solna	Karolinska University Hospital	Brandi	Sweden
>NSP15	hCoV-19/Sweden/01_SE100_21CS502530/2021	2021-05-05	EPI_ISL_6564302	Original	hCoV-19^^Stockholm	Human	Karolinska University Hospital Solna	Karolinska University Hospital	Brandi	Sweden
>NSP15	hCoV-19/Sweden/01_SE100_21CS502505/2021	2021-05-05	EPI_ISL_6564325	Original	hCoV-19^^Stockholm	Human	Karolinska University Hospital Solna	Karolinska University Hospital	Brandi	Sweden
>NSP15	hCoV-19/Sweden/01_SE100_21CS502601/2021	2021-05-05	EPI_ISL_6564177	Original	hCoV-19^^Stockholm	Human	Karolinska University Hospital Solna	Karolinska University Hospital	Brandi	Sweden
>NSP15	hCoV-19/Sweden/01_SE100_21CS502515/2021	2021-05-05	EPI_ISL_6564328	Original	hCoV-19^^Stockholm	Human	Karolinska University Hospital Solna	Karolinska University Hospital	Brandi	Sweden
>NSP15	hCoV-19/Sweden/5984030345/2021	2021-05-05	EPI_ISL_2413807	Original	hCoV-19^^Stockholm	Human	Swedish national genomic surveillance program of SARS-CoV-2	The Public Health Agency of Sweden	Svartstr\u00f6m	Sweden
>NSP15	hCoV-19/Sweden/10071452/2021	2021-05-05	EPI_ISL_2414181	Original	hCoV-19^^Stockholm	Human	Swedish national genomic surveillance program of SARS-CoV-2	The Public Health Agency of Sweden	Svartstr\u00f6m	Sweden
>NSP15	hCoV-19/Sweden/3968125164/2021	2021-05-05	EPI_ISL_2414239	Original	hCoV-19^^Sormland	Human	Swedish national genomic surveillance program of SARS-CoV-2	The Public Health Agency of Sweden	Svartstr\u00f6m	Sweden
>NSP15	hCoV-19/Sweden/3968147964/2021	2021-05-05	EPI_ISL_2414250	Original	hCoV-19^^Sormland	Human	Swedish national genomic surveillance program of SARS-CoV-2	The Public Health Agency of Sweden	Svartstr\u00f6m	Sweden
>NSP15	hCoV-19/Sweden/10070943/2021	2021-05-05	EPI_ISL_2415038	Original	hCoV-19^^Stockholm	Human	Swedish national genomic surveillance program of SARS-CoV-2	The Public Health Agency of Sweden	Svartstr\u00f6m	Sweden
>NSP15	hCoV-19/Sweden/20161297P/2021	2021-05-05	EPI_ISL_2416132	Original	hCoV-19^^Uppsala	Human	Swedish national genomic surveillance program of SARS-CoV-2	The Public Health Agency of Sweden	Svartstr\u00f6m	Sweden
>NSP15	hCoV-19/Sweden/20164530P/2021	2021-05-05	EPI_ISL_2416139	Original	hCoV-19^^Uppsala	Human	Swedish national genomic surveillance program of SARS-CoV-2	The Public Health Agency of Sweden	Svartstr\u00f6m	Sweden
>NSP15	hCoV-19/Sweden/20165222P/2021	2021-05-05	EPI_ISL_2416149	Original	hCoV-19^^Uppsala	Human	Swedish national genomic surveillance program of SARS-CoV-2	The Public Health Agency of Sweden	Svartstr\u00f6m	Sweden
>NSP15	hCoV-19/Spain/CT-HUGTiPR016QP8E5/2021	2021-05-05	EPI_ISL_2136909	Original	hCoV-19^^Catalunya	Human	Microbiology Department	Can Ruti SARS-CoV-2 Sequencing Hub (HUGTiP/IrsiCaixa/IGTP)	Noguera-Julian	Spain
>NSP15	hCoV-19/USA/KS-KHEL-1449/2021	2021-05-05	EPI_ISL_2007099	Original	hCoV-19^^Kansas	Human	Kansas Health and Environmental Lab	Kansas Health and Environmental Lab	Grose	USA
>NSP15	hCoV-19/India/AP-CCMB-CIA1903/2021	2021-05-05	EPI_ISL_2373139	Original	hCoV-19^^Andhra Pradesh	Human	AP SSO	CSIR-Centre for Cellular and Molecular Biology-INSACOG	Mukherjee	India
>NSP15	hCoV-19/USA/CO-CDC-MMB08658349/2021	2021-05-05	EPI_ISL_2285010	Original	hCoV-19^^Colorado	Human	Mako Medical	Centers for Disease Control and Prevention Division of Viral Diseases	Howard	USA
>NSP15	hCoV-19/Sweden/SE00483324/2021	2021-05-05	EPI_ISL_2583071	Original	hCoV-19^^Skane	Human	Swedish national genomic surveillance program of SARS-CoV-2	The Public Health Agency of Sweden	Svartstr\u00f6m	Sweden
>NSP15	hCoV-19/USA/IN-CDC-QDX24713514/2021	2021-05-05	EPI_ISL_2268403	Original	hCoV-19^^Indiana	Human	Quest Diagnostics Incorporated	Centers for Disease Control and Prevention Division of Viral Diseases	Howard	USA
>NSP15	hCoV-19/USA/MI-CDC-QDX24713575/2021	2021-05-05	EPI_ISL_2268472	Original	hCoV-19^^Michigan	Human	Quest Diagnostics Incorporated	Centers for Disease Control and Prevention Division of Viral Diseases	Howard	USA
>NSP15	hCoV-19/USA/MO-CDC-QDX24632565/2021	2021-05-05	EPI_ISL_2268685	Original	hCoV-19^^Missouri	Human	Quest Diagnostics Incorporated	Centers for Disease Control and Prevention Division of Viral Diseases	Howard	USA
>NSP15	hCoV-19/USA/MO-CDC-QDX24632564/2021	2021-05-05	EPI_ISL_2269151	Original	hCoV-19^^Missouri	Human	Quest Diagnostics Incorporated	Centers for Disease Control and Prevention Division of Viral Diseases	Howard	USA
>NSP15	hCoV-19/USA/IN-CDC-STM-000070149/2021	2021-05-05	EPI_ISL_2270377	Original	hCoV-19^^Indiana	Human	Helix/Illumina	Centers for Disease Control and Prevention Division of Viral Diseases	Howard	USA
>NSP15	hCoV-19/USA/FL-CDC-STM-000071070/2021	2021-05-05	EPI_ISL_2270816	Original	hCoV-19^^Florida	Human	Helix/Illumina	Centers for Disease Control and Prevention Division of Viral Diseases	Howard	USA
>NSP15	hCoV-19/Norway/12163/2021	2021-05-05	EPI_ISL_2357873	Original	hCoV-19^^Innlandet	Human	Innlandet Hospital Trust	Norwegian Institute of Public Health	Vollan	Norway
>NSP15	hCoV-19/Norway/12176/2021	2021-05-05	EPI_ISL_2357878	Original	hCoV-19^^Viken	Human	Ostfold Hospital Trust - Kalnes	Norwegian Institute of Public Health	Vollan	Norway
>NSP15	hCoV-19/USA/IL-CDC-LC0060724/2021	2021-05-05	EPI_ISL_2305683	Original	hCoV-19^^Illinois	Human	Laboratory Corporation of America	Centers for Disease Control and Prevention Division of Viral Diseases	Howard	USA
>NSP15	hCoV-19/Sweden/RVFOI21-01084/2021	2021-05-05	EPI_ISL_2099936	Original	hCoV-19^^Vasterbotten	Human	Klinisk mikrobiologi	CBRN Defence and Security	Sjodin	Sweden
>NSP15	hCoV-19/Sweden/SUS0001678/2021	2021-05-05	EPI_ISL_2103679	Original	hCoV-19^^Skane	Human	Clinical Microbiology	Section for Molecular Diagnostics	Hallstr\u00f6m	Sweden
>NSP15	hCoV-19/England/MILK-156E615/2021	2021-05-05	EPI_ISL_2119303	Original	hCoV-19^^England	Human	Lighthouse Lab in Milton Keynes	Wellcome Sanger Institute for the COVID-19 Genomics UK (COG-UK) Consortium	Davies	United Kingdom
>NSP15	hCoV-19/Netherlands/NB-RIVM-32988/2021	2021-05-05	EPI_ISL_2220331	Original	hCoV-19^^Noord-Brabant	Human	Dutch COVID-19 response team	National Institute for Public Health and the Environment (RIVM)	Meijer	Netherlands
>NSP15	hCoV-19/Netherlands/NB-RIVM-32999/2021	2021-05-05	EPI_ISL_2220333	Original	hCoV-19^^Noord-Brabant	Human	Dutch COVID-19 response team	National Institute for Public Health and the Environment (RIVM)	Meijer	Netherlands
>NSP15	hCoV-19/USA/MI-CDC-ASC210059001/2021	2021-05-05	EPI_ISL_2146136	Original	hCoV-19^^Michigan	Human	Aegis Sciences Corporation	Centers for Disease Control and Prevention Division of Viral Diseases	Howard	USA
>NSP15	hCoV-19/USA/KS-KHEL-1698/2021	2021-05-05	EPI_ISL_2153686	Original	hCoV-19^^Kansas	Human	Kansas Health and Environmental Lab	Kansas Health and Environmental Lab	Grose	USA
>NSP15	hCoV-19/USA/KS-KHEL-1709/2021	2021-05-05	EPI_ISL_2153697	Original	hCoV-19^^Kansas	Human	Kansas Health and Environmental Lab	Kansas Health and Environmental Lab	Grose	USA
>NSP15	hCoV-19/USA/ME-HETL-J3108/2021	2021-05-05	EPI_ISL_2802504	Original	hCoV-19^^Maine	Human	Maine Health and Environmental Testing Laboratory	Tewhey Lab	Tewhey	USA
>NSP15	hCoV-19/Poland/PZH-UMB-1243/2021	2021-05-05	EPI_ISL_2246979	Original	hCoV-19^^Malopolskie	Human	WSSE w Krakowie	1. Academic Center for Pathomorphological and Genetic-Molecular Diagnostics ltd	Baniecki	Poland
>NSP15	hCoV-19/USA/IN-CDC-STM-000069371/2021	2021-05-05	EPI_ISL_2247572	Original	hCoV-19^^Indiana	Human	Helix/Illumina	Centers for Disease Control and Prevention Division of Viral Diseases	Howard	USA
>NSP15	hCoV-19/USA/MA-CDC-ASC210060151/2021	2021-05-06	EPI_ISL_2146812	Original	hCoV-19^^Massachusetts	Human	Aegis Sciences Corporation	Centers for Disease Control and Prevention Division of Viral Diseases	Howard	USA
>NSP15	hCoV-19/USA/IN-CDC-ASC210060251/2021	2021-05-06	EPI_ISL_2146873	Original	hCoV-19^^Indiana	Human	Aegis Sciences Corporation	Centers for Disease Control and Prevention Division of Viral Diseases	Howard	USA
>NSP15	hCoV-19/Finland/THL-202117254/2021	2021-05-06	EPI_ISL_2364018	Original	hCoV-19^^Finland	Human	\u00c5lands centralsjukhus	Expert Microbiology	Lindh	Finland
>NSP15	hCoV-19/Sweden/20168244P/2021	2021-05-06	EPI_ISL_2418674	Original	hCoV-19^^Dalarna	Human	Swedish national genomic surveillance program of SARS-CoV-2	The Public Health Agency of Sweden	Svartstr\u00f6m	Sweden
>NSP15	hCoV-19/Sweden/10072171/2021	2021-05-06	EPI_ISL_2414604	Original	hCoV-19^^Stockholm	Human	Swedish national genomic surveillance program of SARS-CoV-2	The Public Health Agency of Sweden	Svartstr\u00f6m	Sweden
>NSP15	hCoV-19/Sweden/20168535P/2021	2021-05-06	EPI_ISL_2417715	Original	hCoV-19^^Blekinge	Human	Swedish national genomic surveillance program of SARS-CoV-2	The Public Health Agency of Sweden	Svartstr\u00f6m	Sweden
>NSP15	hCoV-19/Sweden/20169899P/2021	2021-05-06	EPI_ISL_2417733	Original	hCoV-19^^Blekinge	Human	Swedish national genomic surveillance program of SARS-CoV-2	The Public Health Agency of Sweden	Svartstr\u00f6m	Sweden
>NSP15	hCoV-19/Norway/12290/2021	2021-05-06	EPI_ISL_2425796	Original	hCoV-19^^Innlandet	Human	Innlandet Hospital Trust	Norwegian Institute of Public Health	Vollan	Norway
>NSP15	hCoV-19/USA/OR-OHSU-11585/2021	2021-05-06	EPI_ISL_2462229	Original	hCoV-19^^Oregon	Human	OHSU Lab Services Molecular Microbiology Lab	Oregon SARS-CoV-2 Genome Sequencing Center	O'Roak	USA
>NSP15	hCoV-19/USA/CA-CZB-32426/2021	2021-05-06	EPI_ISL_2497585	Original	hCoV-19^^California	Human	CA DPH Viral and Rickettsial Disease Laboratory	Chan-Zuckerberg Biohub	Lu	USA
>NSP15	hCoV-19/USA/IN-INSPHL-01673/2021	2021-05-06	EPI_ISL_2544598	Original	hCoV-19^^Indiana	Human	IN State Department of Health Laboratory Services	IN State Department of Health Laboratory Services	Pope	USA
>NSP15	hCoV-19/USA/IN-GD-051821-C21175858/2021	2021-05-06	EPI_ISL_2602349	Original	hCoV-19^^Indiana	Human	Gravity Diagnostics	Gravity Diagnostics	Moonschi	USA
>NSP15	hCoV-19/USA/IN-GD-051821-C21176257/2021	2021-05-06	EPI_ISL_2602379	Original	hCoV-19^^Indiana	Human	Gravity Diagnostics	Gravity Diagnostics	Moonschi	USA
>NSP15	hCoV-19/USA/OH-GD-SID-21050612747/2021	2021-05-06	EPI_ISL_2614016	Original	hCoV-19^^Ohio	Human	Gravity Diagnostics	Gravity Diagnostics	Moonschi	USA
>NSP15	hCoV-19/Canada/BC-BCCDC-87499/2021	2021-05-06	EPI_ISL_2656654	Original	hCoV-19^^British Columbia	Human	BCCDC Public Health Laboratory	BCCDC Public Health Laboratory	Prystajecky	Canada
>NSP15	hCoV-19/USA/IN-GD-SID-C21176257/2021	2021-05-06	EPI_ISL_2696874	Original	hCoV-19^^Indiana	Human	Laboratory	Laboratory	Moonschi	USA
>NSP15	hCoV-19/USA/IN-GD-SID-C21175858/2021	2021-05-06	EPI_ISL_2696847	Original	hCoV-19^^Indiana	Human	Laboratory	Laboratory	Moonschi	USA
>NSP15	hCoV-19/South Africa/NICD-N8493/2021	2021-05-06	EPI_ISL_2695764	Original isolate	hCoV-19^^Mpumalanga	Human	ROB FERREIRA LABORATORY	National Institute for Communicable Diseases of the National Health Laboratory Service	Amoako	South Africa
>NSP15	hCoV-19/Canada/BC-BCCDC-87683/2021	2021-05-06	EPI_ISL_2721733	Original	hCoV-19^^British Columbia	Human	BCCDC Public Health Laboratory	BCCDC Public Health Laboratory	Prystajecky	Canada
>NSP15	hCoV-19/USA/FL-BPHL-4470/2021	2021-05-06	EPI_ISL_2836304	Original	hCoV-19^^Florida	Human	Florida Bureau of Public Health Laboratories	Florida Bureau of Public Health Laboratories	Blanton	USA
>NSP15	hCoV-19/USA/CA-CDPH-3000031903/2021	2021-05-06	EPI_ISL_2892160	Original	hCoV-19^^California	Human	CDPH VBL	California Department of Public Health	Smith	USA
>NSP15	hCoV-19/Canada/QC-1nIUH-5524403920/2021	2021-05-06	EPI_ISL_2975930	Original	hCoV-19^^Quebec	Human	Laboratoire de sant\u00e9 publique du Qu\u00e9bec	Laboratoire de sant\u00e9 publique du Qu\u00e9bec	Moreira	Canada
>NSP15	hCoV-19/USA/AL-UAB-GX265/2021	2021-05-06	EPI_ISL_2993735	Original	hCoV-19^^Alabama	Human	Pathology	Pathology	Hendrickson	USA
>NSP15	hCoV-19/Sweden/3245987999/2021	2021-05-06	EPI_ISL_3157315	Original	hCoV-19^^Stockholm	Human	Swedish national genomic surveillance program of SARS-CoV-2	The Public Health Agency of Sweden	Svartstr\u00f6m	Sweden
>NSP15	hCoV-19/Reunion/PIMIT_08517/2021	2021-05-06	EPI_ISL_3153582	Original	hCoV-19^^Reunion	Human	CERBALLIANCE	UMR PIMIT	Wilkinson	Reunion
>NSP15	hCoV-19/Sweden/9344495859/2021	2021-05-06	EPI_ISL_3157319	Original	hCoV-19^^Stockholm	Human	Swedish national genomic surveillance program of SARS-CoV-2	The Public Health Agency of Sweden	Svartstr\u00f6m	Sweden
>NSP15	hCoV-19/USA/CA-CDPH-2000047543/2021	2021-05-06	EPI_ISL_3243778	Original	hCoV-19^^California	Human	CDPH VBL	California Department of Public Health	Smith	USA
>NSP15	hCoV-19/USA/NY-NYGC-3179-VTM1-WLEQ631/2021	2021-05-06	EPI_ISL_3246631	Original	hCoV-19^^New York	Human	Weill Cornell Medicine	New York Genome Center	Baldwin	USA
>NSP15	hCoV-19/Canada/BC-BCCDC-102621/2021	2021-05-06	EPI_ISL_3483264	Original	hCoV-19^^British Columbia	Human	British Columbia Centre For Disease Control	BCCDC Public Health Laboratory	Prystajecky	Canada
>NSP15	hCoV-19/Canada/BC-BCCDC-122434/2021	2021-05-06	EPI_ISL_3600463	Original	hCoV-19^^British Columbia	Human	British Columbia Centre For Disease Control	BCCDC Public Health Laboratory	Prystajecky	Canada
>NSP15	hCoV-19/Canada/BC-BCCDC-121533/2021	2021-05-06	EPI_ISL_3600370	Original	hCoV-19^^British Columbia	Human	British Columbia Centre For Disease Control	BCCDC Public Health Laboratory	Prystajecky	Canada
>NSP15	hCoV-19/Canada/BC-BCCDC-121479/2021	2021-05-06	EPI_ISL_3600443	Original	hCoV-19^^British Columbia	Human	British Columbia Centre For Disease Control	BCCDC Public Health Laboratory	Prystajecky	Canada
>NSP15	hCoV-19/Canada/BC-BCCDC-122389/2021	2021-05-06	EPI_ISL_3600496	Original	hCoV-19^^British Columbia	Human	British Columbia Centre For Disease Control	BCCDC Public Health Laboratory	Prystajecky	Canada
>NSP15	hCoV-19/Canada/BC-BCCDC-123056/2021	2021-05-06	EPI_ISL_3600455	Original	hCoV-19^^British Columbia	Human	British Columbia Centre For Disease Control	BCCDC Public Health Laboratory	Prystajecky	Canada
>NSP15	hCoV-19/Canada/BC-BCCDC-144589/2021	2021-05-06	EPI_ISL_3600458	Original	hCoV-19^^British Columbia	Human	British Columbia Centre For Disease Control	BCCDC Public Health Laboratory	Prystajecky	Canada
>NSP15	hCoV-19/Canada/BC-BCCDC-121498/2021	2021-05-06	EPI_ISL_3600422	Original	hCoV-19^^British Columbia	Human	British Columbia Centre For Disease Control	BCCDC Public Health Laboratory	Prystajecky	Canada
>NSP15	hCoV-19/Canada/BC-BCCDC-122577/2021	2021-05-06	EPI_ISL_3600459	Original	hCoV-19^^British Columbia	Human	British Columbia Centre For Disease Control	BCCDC Public Health Laboratory	Prystajecky	Canada
>NSP15	hCoV-19/Japan/PG-77814/2021	2021-05-06	EPI_ISL_3888923	Original	hCoV-19^^Hyogo	Human	Pathogen Genomics Center	Pathogen Genomics Center	Sekizuka	Japan
>NSP15	hCoV-19/Norway/OUS-06846/2021	2021-05-06	EPI_ISL_4119915	Original	hCoV-19^^Agder	Human	Oslo University Hospital	Norwegian Institute of Public Health	Br\u00e5te	Norway
>NSP15	hCoV-19/Sweden/03_SE600_000200003331/2021	2021-05-06	EPI_ISL_5437253	Original	hCoV-19^^Uppsala	Human	Akademiska Sjukhuset	Akademiska Sjukhuset	Mannsverk	Sweden
>NSP15	hCoV-19/Sweden/03_SE600_000200004840/2021	2021-05-06	EPI_ISL_5437202	Original	hCoV-19^^Uppsala	Human	Akademiska Sjukhuset	Akademiska Sjukhuset	Mannsverk	Sweden
>NSP15	hCoV-19/Sweden/03_SE600_000199836512/2021	2021-05-06	EPI_ISL_5437261	Original	hCoV-19^^Uppsala	Human	Akademiska Sjukhuset	Akademiska Sjukhuset	Mannsverk	Sweden
>NSP15	hCoV-19/Sweden/03_SE600_000199911141/2021	2021-05-06	EPI_ISL_5437281	Original	hCoV-19^^Uppsala	Human	Akademiska Sjukhuset	Akademiska Sjukhuset	Mannsverk	Sweden
>NSP15	hCoV-19/Sweden/03_SE600_000200004021/2021	2021-05-06	EPI_ISL_5437275	Original	hCoV-19^^Uppsala	Human	Akademiska Sjukhuset	Akademiska Sjukhuset	Mannsverk	Sweden
>NSP15	hCoV-19/Sweden/03_SE600_000200004904/2021	2021-05-06	EPI_ISL_5437268	Original	hCoV-19^^Uppsala	Human	Akademiska Sjukhuset	Akademiska Sjukhuset	Mannsverk	Sweden
>NSP15	hCoV-19/Sweden/03_SE600_000200005695/2021	2021-05-06	EPI_ISL_5437177	Original	hCoV-19^^Uppsala	Human	Akademiska Sjukhuset	Akademiska Sjukhuset	Mannsverk	Sweden
>NSP15	hCoV-19/Sweden/03_SE600_000200005640/2021	2021-05-06	EPI_ISL_5437215	Original	hCoV-19^^Uppsala	Human	Akademiska Sjukhuset	Akademiska Sjukhuset	Mannsverk	Sweden
>NSP15	hCoV-19/Sweden/03_SE600_000200004488/2021	2021-05-06	EPI_ISL_5437170	Original	hCoV-19^^Uppsala	Human	Akademiska Sjukhuset	Akademiska Sjukhuset	Mannsverk	Sweden
>NSP15	hCoV-19/Sweden/03_SE600_000199992877/2021	2021-05-06	EPI_ISL_5437271	Original	hCoV-19^^Uppsala	Human	Akademiska Sjukhuset	Akademiska Sjukhuset	Mannsverk	Sweden
>NSP15	hCoV-19/Sweden/03_SE600_000199977423/2021	2021-05-06	EPI_ISL_5437250	Original	hCoV-19^^Uppsala	Human	Akademiska Sjukhuset	Akademiska Sjukhuset	Mannsverk	Sweden
>NSP15	hCoV-19/Sweden/03_SE600_000200005347/2021	2021-05-06	EPI_ISL_5437262	Original	hCoV-19^^Uppsala	Human	Akademiska Sjukhuset	Akademiska Sjukhuset	Mannsverk	Sweden
>NSP15	hCoV-19/Sweden/01_SE100_21CS101339/2021	2021-05-06	EPI_ISL_6343084	Original	hCoV-19^^Stockholm	Human	Karolinska University Hospital Solna	Karolinska University Hospital	Brandi	Sweden
>NSP15	hCoV-19/Sweden/01_SE100_21CS101327/2021	2021-05-06	EPI_ISL_6343052	Original	hCoV-19^^Stockholm	Human	Karolinska University Hospital Solna	Karolinska University Hospital	Brandi	Sweden
>NSP15	hCoV-19/Spain/CT-HUVH-E64488/2021	2021-05-06	EPI_ISL_2200037	Original	hCoV-19^^Catalunya	Human	Hospital Universitari Vall d'Hebron - Vall d'Hebron Institut de Recerca	Hospital Universitari Vall d'Hebron - Vall d'Hebron Institut de Recerca	Anton	Spain
>NSP15	hCoV-19/Sweden/10072727/2021	2021-05-06	EPI_ISL_2414215	Original	hCoV-19^^Stockholm	Human	Swedish national genomic surveillance program of SARS-CoV-2	The Public Health Agency of Sweden	Svartstr\u00f6m	Sweden
>NSP15	hCoV-19/Sweden/10071812/2021	2021-05-06	EPI_ISL_2415089	Original	hCoV-19^^Stockholm	Human	Swedish national genomic surveillance program of SARS-CoV-2	The Public Health Agency of Sweden	Svartstr\u00f6m	Sweden
>NSP15	hCoV-19/Sweden/10072501/2021	2021-05-06	EPI_ISL_2415093	Original	hCoV-19^^Stockholm	Human	Swedish national genomic surveillance program of SARS-CoV-2	The Public Health Agency of Sweden	Svartstr\u00f6m	Sweden
>NSP15	hCoV-19/Sweden/10071832/2021	2021-05-06	EPI_ISL_2415121	Original	hCoV-19^^Stockholm	Human	Swedish national genomic surveillance program of SARS-CoV-2	The Public Health Agency of Sweden	Svartstr\u00f6m	Sweden
>NSP15	hCoV-19/Sweden/20177496P/2021	2021-05-06	EPI_ISL_2416034	Original	hCoV-19^^Uppsala	Human	Swedish national genomic surveillance program of SARS-CoV-2	The Public Health Agency of Sweden	Svartstr\u00f6m	Sweden
>NSP15	hCoV-19/Sweden/20177987P/2021	2021-05-06	EPI_ISL_2416072	Original	hCoV-19^^Uppsala	Human	Swedish national genomic surveillance program of SARS-CoV-2	The Public Health Agency of Sweden	Svartstr\u00f6m	Sweden
>NSP15	hCoV-19/Sweden/20177561P/2021	2021-05-06	EPI_ISL_2416110	Original	hCoV-19^^Uppsala	Human	Swedish national genomic surveillance program of SARS-CoV-2	The Public Health Agency of Sweden	Svartstr\u00f6m	Sweden
>NSP15	hCoV-19/Sweden/20177668P/2021	2021-05-06	EPI_ISL_2416179	Original	hCoV-19^^Uppsala	Human	Swedish national genomic surveillance program of SARS-CoV-2	The Public Health Agency of Sweden	Svartstr\u00f6m	Sweden
>NSP15	hCoV-19/Sweden/20178237P/2021	2021-05-06	EPI_ISL_2416187	Original	hCoV-19^^Uppsala	Human	Swedish national genomic surveillance program of SARS-CoV-2	The Public Health Agency of Sweden	Svartstr\u00f6m	Sweden
>NSP15	hCoV-19/Sweden/20178230P/2021	2021-05-06	EPI_ISL_2416189	Original	hCoV-19^^Uppsala	Human	Swedish national genomic surveillance program of SARS-CoV-2	The Public Health Agency of Sweden	Svartstr\u00f6m	Sweden
>NSP15	hCoV-19/Germany/un-RKI-I-147147/2021	2021-05-06	EPI_ISL_2130847	Original	hCoV-19^^Germany	Human	SYNLAB MVZ Heidelberg	Robert Koch Institute	Drechsel	Germany
>NSP15	hCoV-19/USA/FL-BPHL-4469/2021	2021-05-06	EPI_ISL_2836303	Original	hCoV-19^^Florida	Human	Florida Bureau of Public Health Laboratories	Florida Bureau of Public Health Laboratories	Blanton	USA
>NSP15	hCoV-19/USA/IN-CDC-ASC210061090/2021	2021-05-06	EPI_ISL_2180634	Original	hCoV-19^^Indiana	Human	Aegis Sciences Corporation	Centers for Disease Control and Prevention Division of Viral Diseases	Howard	USA
>NSP15	hCoV-19/USA/IL-CDC-LC0057265/2021	2021-05-06	EPI_ISL_2182346	Original	hCoV-19^^Illinois	Human	Laboratory Corporation of America	Centers for Disease Control and Prevention Division of Viral Diseases	Howard	USA
>NSP15	hCoV-19/USA/MI-CDC-STM-000070227/2021	2021-05-06	EPI_ISL_2270482	Original	hCoV-19^^Michigan	Human	Helix/Illumina	Centers for Disease Control and Prevention Division of Viral Diseases	Howard	USA
>NSP15	hCoV-19/USA/IN-CDC-STM-000070228/2021	2021-05-06	EPI_ISL_2270493	Original	hCoV-19^^Indiana	Human	Helix/Illumina	Centers for Disease Control and Prevention Division of Viral Diseases	Howard	USA
>NSP15	hCoV-19/USA/IN-CDC-STM-000070222/2021	2021-05-06	EPI_ISL_2270512	Original	hCoV-19^^Indiana	Human	Helix/Illumina	Centers for Disease Control and Prevention Division of Viral Diseases	Howard	USA
>NSP15	hCoV-19/USA/FL-CDC-STM-000070280/2021	2021-05-06	EPI_ISL_2270541	Original	hCoV-19^^Florida	Human	Helix/Illumina	Centers for Disease Control and Prevention Division of Viral Diseases	Howard	USA
>NSP15	hCoV-19/USA/IN-CDC-STM-000070918/2021	2021-05-06	EPI_ISL_2270698	Original	hCoV-19^^Indiana	Human	Helix/Illumina	Centers for Disease Control and Prevention Division of Viral Diseases	Howard	USA
>NSP15	hCoV-19/USA/IL-CDC-QDX24758686/2021	2021-05-06	EPI_ISL_2369293	Original	hCoV-19^^Illinois	Human	Quest Diagnostics Incorporated	Centers for Disease Control and Prevention Division of Viral Diseases	Howard	USA
>NSP15	hCoV-19/USA/IL-CDC-QDX24758691/2021	2021-05-06	EPI_ISL_2369357	Original	hCoV-19^^Illinois	Human	Quest Diagnostics Incorporated	Centers for Disease Control and Prevention Division of Viral Diseases	Howard	USA
>NSP15	hCoV-19/USA/GA-CDC-MMB08684184/2021	2021-05-06	EPI_ISL_2307212	Original	hCoV-19^^Georgia	Human	Mako Medical	Centers for Disease Control and Prevention Division of Viral Diseases	Howard	USA
>NSP15	hCoV-19/USA/IN-CDC-ASC210059999/2021	2021-05-06	EPI_ISL_2146447	Original	hCoV-19^^Indiana	Human	Aegis Sciences Corporation	Centers for Disease Control and Prevention Division of Viral Diseases	Howard	USA
>NSP15	hCoV-19/USA/FL-CDC-ASC210060061/2021	2021-05-06	EPI_ISL_2146640	Original	hCoV-19^^Florida	Human	Aegis Sciences Corporation	Centers for Disease Control and Prevention Division of Viral Diseases	Howard	USA
>NSP15	hCoV-19/USA/AL-CDC-ASC210060186/2021	2021-05-06	EPI_ISL_2146831	Original	hCoV-19^^Alabama	Human	Aegis Sciences Corporation	Centers for Disease Control and Prevention Division of Viral Diseases	Howard	USA
>NSP15	hCoV-19/USA/MI-CDC-ASC210060197/2021	2021-05-06	EPI_ISL_2146841	Original	hCoV-19^^Michigan	Human	Aegis Sciences Corporation	Centers for Disease Control and Prevention Division of Viral Diseases	Howard	USA
>NSP15	hCoV-19/USA/MI-CDC-ASC210059488/2021	2021-05-06	EPI_ISL_2147326	Original	hCoV-19^^Michigan	Human	Aegis Sciences Corporation	Centers for Disease Control and Prevention Division of Viral Diseases	Howard	USA
>NSP15	hCoV-19/USA/FL-CDC-ASC210060596/2021	2021-05-06	EPI_ISL_2147431	Original	hCoV-19^^Florida	Human	Aegis Sciences Corporation	Centers for Disease Control and Prevention Division of Viral Diseases	Howard	USA
>NSP15	hCoV-19/Sweden/20169529/2021	2021-05-06	EPI_ISL_2793287	Original	hCoV-19^^Blekinge	Human	Swedish national genomic surveillance program of SARS-CoV-2	The Public Health Agency of Sweden	Svartstr\u00f6m	Sweden
>NSP15	hCoV-19/Norway/12348/2021	2021-05-06	EPI_ISL_2323335	Original	hCoV-19^^Viken	Human	Medical Microbiology Unit	Norwegian Institute of Public Health	Kopperud Riis	Norway
>NSP15	hCoV-19/USA/CA-CDPH-3000030290/2021	2021-05-06	EPI_ISL_8613783	Original	hCoV-19^^California	Human	CDPH VBL	California Department of Public Health	Smith	USA
>NSP15	hCoV-19/Argentina/INEI104644/2021	2021-05-06	EPI_ISL_2158769	Original	hCoV-19^^Buenos Aires	Human	Servicio Virosis Respiratorias-Departamento Virolog\u00eda-INEI	Instituto Nacional Enfermedades Infecciosas C.G.Malbran	Baumeister	Argentina
>NSP15	hCoV-19/USA/CA-CDPH-3000030276/2021	2021-05-06	EPI_ISL_8635203	Original	hCoV-19^^California	Human	CDPH VBL	California Department of Public Health	Smith	USA
>NSP15	hCoV-19/USA/CA-HLX-STM-0006082-G03/2021	2021-05-06	EPI_ISL_9548428	Original	hCoV-19^^California	Human	Kaiser Permanente Southern California	Helix	White	USA
>NSP15	hCoV-19/USA/FL-BPHL-3272/2021	2021-05-07	EPI_ISL_2277894	Original	hCoV-19^^Florida	Human	Florida Bureau of Public Health Laboratories	Florida Bureau of Public Health Laboratories	Blanton	USA
>NSP15	hCoV-19/USA/FL-BPHL-3275/2021	2021-05-07	EPI_ISL_2277818	Original	hCoV-19^^Florida	Human	Florida Bureau of Public Health Laboratories	Florida Bureau of Public Health Laboratories	Blanton	USA
>NSP15	hCoV-19/Sweden/20189251P/2021	2021-05-07	EPI_ISL_2416038	Original	hCoV-19^^Uppsala	Human	Swedish national genomic surveillance program of SARS-CoV-2	The Public Health Agency of Sweden	Svartstr\u00f6m	Sweden
>NSP15	hCoV-19/Norway/12287/2021	2021-05-07	EPI_ISL_2425795	Original	hCoV-19^^Innlandet	Human	Innlandet Hospital Trust	Norwegian Institute of Public Health	Vollan	Norway
>NSP15	hCoV-19/Belgium/ULG-16241/2021	2021-05-07	EPI_ISL_2426621	Original	hCoV-19^^Hainaut	Human	Department of Clinical Microbiology	GIGA Medical Genomics	Durkin	Belgium
>NSP15	hCoV-19/Norway/12673/2021	2021-05-07	EPI_ISL_2483108	Original	hCoV-19^^Viken	Human	Medical Microbiology Unit	Norwegian Institute of Public Health	Vollan	Norway
>NSP15	hCoV-19/Norway/12674/2021	2021-05-07	EPI_ISL_2483216	Original	hCoV-19^^Viken	Human	Medical Microbiology Unit	Norwegian Institute of Public Health	Vollan	Norway
>NSP15	hCoV-19/USA/WI-WSLH-215085/2021	2021-05-07	EPI_ISL_2558285	Original	hCoV-19^^Wisconsin	Human	Wisconsin State Laboratory of Hygiene Communicable Disease Division	Wisconsin State Laboratory of Hygiene Communicable Disease Division	Florek	USA
>NSP15	hCoV-19/USA/TN-GD-SID-COB252UOH/2021	2021-05-07	EPI_ISL_2614058	Original	hCoV-19^^Tennessee	Human	Gravity Diagnostics	Gravity Diagnostics	Moonschi	USA
>NSP15	hCoV-19/USA/CO-CDC-MMB08706746/2021	2021-05-07	EPI_ISL_2646418	Original	hCoV-19^^Colorado	Human	Mako Medical	Centers for Disease Control and Prevention Division of Viral Diseases	Howard	USA
>NSP15	hCoV-19/USA/CO-CDC-MMB08706750/2021	2021-05-07	EPI_ISL_2646386	Original	hCoV-19^^Colorado	Human	Mako Medical	Centers for Disease Control and Prevention Division of Viral Diseases	Howard	USA
>NSP15	hCoV-19/USA/CA-CDPH-3000032703/2021	2021-05-07	EPI_ISL_2891861	Original	hCoV-19^^California	Human	CDPH VBL	California Department of Public Health	Smith	USA
>NSP15	hCoV-19/USA/MI-MDHHS-SC31054/2021	2021-05-07	EPI_ISL_3129664	Original	hCoV-19^^Michigan	Human	Michigan Department of Health and Human Services	Michigan Department of Health and Human Services	Mabvakure	USA
>NSP15	hCoV-19/USA/MI-MDHHS-SC30936/2021	2021-05-07	EPI_ISL_3129575	Original	hCoV-19^^Michigan	Human	Michigan Department of Health and Human Services	Michigan Department of Health and Human Services	Mabvakure	USA
>NSP15	hCoV-19/USA/CA-CDPH-2000047587/2021	2021-05-07	EPI_ISL_3243807	Original	hCoV-19^^California	Human	CDPH VBL	California Department of Public Health	Smith	USA
>NSP15	hCoV-19/USA/CA-CDPH-2000047683/2021	2021-05-07	EPI_ISL_3243845	Original	hCoV-19^^California	Human	CDPH VBL	California Department of Public Health	Smith	USA
>NSP15	hCoV-19/USA/CA-CDPH-2000047746/2021	2021-05-07	EPI_ISL_3243870	Original	hCoV-19^^California	Human	CDPH VBL	California Department of Public Health	Smith	USA
>NSP15	hCoV-19/Canada/QC-L00352567/2021	2021-05-07	EPI_ISL_3458618	Original	hCoV-19^^Quebec	Human	Laboratoire de sant\u00e9 publique du Qu\u00e9bec	Laboratoire de sant\u00e9 publique du Qu\u00e9bec	Moreira	Canada
>NSP15	hCoV-19/Canada/BC-BCCDC-121459/2021	2021-05-07	EPI_ISL_3600525	Original	hCoV-19^^British Columbia	Human	British Columbia Centre For Disease Control	BCCDC Public Health Laboratory	Prystajecky	Canada
>NSP15	hCoV-19/Canada/BC-BCCDC-122706/2021	2021-05-07	EPI_ISL_3600641	Original	hCoV-19^^British Columbia	Human	British Columbia Centre For Disease Control	BCCDC Public Health Laboratory	Prystajecky	Canada
>NSP15	hCoV-19/Canada/BC-BCCDC-144643/2021	2021-05-07	EPI_ISL_3600640	Original	hCoV-19^^British Columbia	Human	British Columbia Centre For Disease Control	BCCDC Public Health Laboratory	Prystajecky	Canada
>NSP15	hCoV-19/Canada/BC-BCCDC-121387/2021	2021-05-07	EPI_ISL_3600626	Original	hCoV-19^^British Columbia	Human	British Columbia Centre For Disease Control	BCCDC Public Health Laboratory	Prystajecky	Canada
>NSP15	hCoV-19/Canada/BC-BCCDC-122893/2021	2021-05-07	EPI_ISL_3600671	Original	hCoV-19^^British Columbia	Human	British Columbia Centre For Disease Control	BCCDC Public Health Laboratory	Prystajecky	Canada
>NSP15	hCoV-19/Japan/PG-116658/2021	2021-05-07	EPI_ISL_4655808	Original	hCoV-19^^Tochigi	Human	Department of Microbiology	Department of Microbiology	Sekizuka	Japan
>NSP15	hCoV-19/Sweden/01_SE100_21CS502695/2021	2021-05-07	EPI_ISL_6343225	Original	hCoV-19^^Stockholm	Human	Karolinska University Hospital Solna	Karolinska University Hospital	Brandi	Sweden
>NSP15	hCoV-19/Sweden/01_SE100_21CS502694/2021	2021-05-07	EPI_ISL_6343200	Original	hCoV-19^^Stockholm	Human	Karolinska University Hospital Solna	Karolinska University Hospital	Brandi	Sweden
>NSP15	hCoV-19/Sweden/01_SE100_21CS502683/2021	2021-05-07	EPI_ISL_6343182	Original	hCoV-19^^Stockholm	Human	Karolinska University Hospital Solna	Karolinska University Hospital	Brandi	Sweden
>NSP15	hCoV-19/Sweden/01_SE100_21CS502677/2021	2021-05-07	EPI_ISL_6343219	Original	hCoV-19^^Stockholm	Human	Karolinska University Hospital Solna	Karolinska University Hospital	Brandi	Sweden
>NSP15	hCoV-19/Sweden/01_SE100_21CS101439/2021	2021-05-07	EPI_ISL_6563610	Original	hCoV-19^^Stockholm	Human	Karolinska University Hospital Solna	Karolinska University Hospital	Brandi	Sweden
>NSP15	hCoV-19/USA/CA-CDPH-3000029630/2021	2021-05-07	EPI_ISL_8503105	Original	hCoV-19^^California	Human	CDPH VBL	California Department of Public Health	Smith	USA
>NSP15	hCoV-19/USA/CA-CDPH-3000029629/2021	2021-05-07	EPI_ISL_8503104	Original	hCoV-19^^California	Human	CDPH VBL	California Department of Public Health	Smith	USA
>NSP15	hCoV-19/USA/CA-CDPH-3000029631/2021	2021-05-07	EPI_ISL_8507784	Original	hCoV-19^^California	Human	CDPH VBL	California Department of Public Health	Smith	USA
>NSP15	hCoV-19/Sweden/SE00492954/2021	2021-05-07	EPI_ISL_2413678	Original	hCoV-19^^Skane	Human	Swedish national genomic surveillance program of SARS-CoV-2	The Public Health Agency of Sweden	Svartstr\u00f6m	Sweden
>NSP15	hCoV-19/Sweden/SE00491147/2021	2021-05-07	EPI_ISL_2413742	Original	hCoV-19^^Skane	Human	Swedish national genomic surveillance program of SARS-CoV-2	The Public Health Agency of Sweden	Svartstr\u00f6m	Sweden
>NSP15	hCoV-19/Sweden/9419055323/2021	2021-05-07	EPI_ISL_2413814	Original	hCoV-19^^Stockholm	Human	Swedish national genomic surveillance program of SARS-CoV-2	The Public Health Agency of Sweden	Svartstr\u00f6m	Sweden
>NSP15	hCoV-19/Sweden/10073685/2021	2021-05-07	EPI_ISL_2414617	Original	hCoV-19^^Stockholm	Human	Swedish national genomic surveillance program of SARS-CoV-2	The Public Health Agency of Sweden	Svartstr\u00f6m	Sweden
>NSP15	hCoV-19/Sweden/10072897/2021	2021-05-07	EPI_ISL_2414637	Original	hCoV-19^^Stockholm	Human	Swedish national genomic surveillance program of SARS-CoV-2	The Public Health Agency of Sweden	Svartstr\u00f6m	Sweden
>NSP15	hCoV-19/Sweden/10073655/2021	2021-05-07	EPI_ISL_2414657	Original	hCoV-19^^Stockholm	Human	Swedish national genomic surveillance program of SARS-CoV-2	The Public Health Agency of Sweden	Svartstr\u00f6m	Sweden
>NSP15	hCoV-19/Sweden/10073158/2021	2021-05-07	EPI_ISL_2414662	Original	hCoV-19^^Stockholm	Human	Swedish national genomic surveillance program of SARS-CoV-2	The Public Health Agency of Sweden	Svartstr\u00f6m	Sweden
>NSP15	hCoV-19/Sweden/10073368/2021	2021-05-07	EPI_ISL_2414663	Original	hCoV-19^^Stockholm	Human	Swedish national genomic surveillance program of SARS-CoV-2	The Public Health Agency of Sweden	Svartstr\u00f6m	Sweden
>NSP15	hCoV-19/Sweden/10073243/2021	2021-05-07	EPI_ISL_2415175	Original	hCoV-19^^Stockholm	Human	Swedish national genomic surveillance program of SARS-CoV-2	The Public Health Agency of Sweden	Svartstr\u00f6m	Sweden
>NSP15	hCoV-19/Sweden/20189167P/2021	2021-05-07	EPI_ISL_2416029	Original	hCoV-19^^Uppsala	Human	Swedish national genomic surveillance program of SARS-CoV-2	The Public Health Agency of Sweden	Svartstr\u00f6m	Sweden
>NSP15	hCoV-19/Sweden/20189492P/2021	2021-05-07	EPI_ISL_2416047	Original	hCoV-19^^Uppsala	Human	Swedish national genomic surveillance program of SARS-CoV-2	The Public Health Agency of Sweden	Svartstr\u00f6m	Sweden
>NSP15	hCoV-19/Sweden/20189002P/2021	2021-05-07	EPI_ISL_2416055	Original	hCoV-19^^Uppsala	Human	Swedish national genomic surveillance program of SARS-CoV-2	The Public Health Agency of Sweden	Svartstr\u00f6m	Sweden
>NSP15	hCoV-19/Sweden/20189263P/2021	2021-05-07	EPI_ISL_2416059	Original	hCoV-19^^Uppsala	Human	Swedish national genomic surveillance program of SARS-CoV-2	The Public Health Agency of Sweden	Svartstr\u00f6m	Sweden
>NSP15	hCoV-19/Sweden/20189082P/2021	2021-05-07	EPI_ISL_2795129	Original	hCoV-19^^Uppsala	Human	Swedish national genomic surveillance program of SARS-CoV-2	The Public Health Agency of Sweden	Svartstr\u00f6m	Sweden
>NSP15	hCoV-19/Sweden/20189043P/2021	2021-05-07	EPI_ISL_2795135	Original	hCoV-19^^Uppsala	Human	Swedish national genomic surveillance program of SARS-CoV-2	The Public Health Agency of Sweden	Svartstr\u00f6m	Sweden
>NSP15	hCoV-19/Sweden/20187963P/2021	2021-05-07	EPI_ISL_2795138	Original	hCoV-19^^Uppsala	Human	Swedish national genomic surveillance program of SARS-CoV-2	The Public Health Agency of Sweden	Svartstr\u00f6m	Sweden
>NSP15	hCoV-19/Germany/RP-RKI-I-147431/2021	2021-05-07	EPI_ISL_2131115	Original	hCoV-19^^Rhineland-Palatinate	Human	SYNLAB MVZ Neustadt a. d. Weinstra\u00c3\u0178e	Robert Koch Institute	Drechsel	Germany
>NSP15	hCoV-19/Spain/CT-HUGTiPM015UW8F9/2021	2021-05-07	EPI_ISL_2140621	Original	hCoV-19^^Catalunya	Human	Microbiology Department	Can Ruti SARS-CoV-2 Sequencing Hub (HUGTiP/IrsiCaixa/IGTP)	Noguera-Julian	Spain
>NSP15	hCoV-19/USA/MI-CDC-2-4394057/2021	2021-05-07	EPI_ISL_2384187	Original	hCoV-19^^Michigan	Human	MI - Michigan Department of Health and Human Services - Bureau of Laboratories	Centers for Disease Control and Prevention Division of Viral Diseases	Howard	US
>NSP15	hCoV-19/USA/MI-CDC-2-4394099/2021	2021-05-07	EPI_ISL_2384199	Original	hCoV-19^^Michigan	Human	MI - Michigan Department of Health and Human Services - Bureau of Laboratories	Centers for Disease Control and Prevention Division of Viral Diseases	Howard	US
>NSP15	hCoV-19/USA/MN-CDC-IBX577202302375/2021	2021-05-07	EPI_ISL_2282770	Original	hCoV-19^^Minnesota	Human	Infinity Biologix	Centers for Disease Control and Prevention Division of Viral Diseases	Howard	USA
>NSP15	hCoV-19/Germany/NW-RKI-I-142732/2021	2021-05-07	EPI_ISL_2126957	Original	hCoV-19^^North Rhine-Westphalia	Human	SYNLAB MVZ Leverkusen	Robert Koch Institute	Drechsel	Germany
>NSP15	hCoV-19/USA/AL-CDC-LC0056687/2021	2021-05-07	EPI_ISL_2182115	Original	hCoV-19^^Alabama	Human	Laboratory Corporation of America	Centers for Disease Control and Prevention Division of Viral Diseases	Howard	USA
>NSP15	hCoV-19/USA/IL-CDC-STM-000070623/2021	2021-05-07	EPI_ISL_2280194	Original	hCoV-19^^Illinois	Human	Helix/Illumina	Centers for Disease Control and Prevention Division of Viral Diseases	Howard	USA
>NSP15	hCoV-19/Norway/12294/2021	2021-05-07	EPI_ISL_2357751	Original	hCoV-19^^Innlandet	Human	Innlandet Hospital Trust	Norwegian Institute of Public Health	Kopperud Riis	Norway
>NSP15	hCoV-19/Sweden/RVFOI21-01097/2021	2021-05-07	EPI_ISL_2099942	Original	hCoV-19^^Vasterbotten	Human	Klinisk mikrobiologi	CBRN Defence and Security	Sjodin	Sweden
>NSP15	hCoV-19/USA/AZ-CDC-ASC210060567/2021	2021-05-07	EPI_ISL_2147596	Original	hCoV-19^^Arizona	Human	Aegis Sciences Corporation	Centers for Disease Control and Prevention Division of Viral Diseases	Howard	USA
>NSP15	hCoV-19/Sweden/20189420P/2021	2021-05-07	EPI_ISL_3795485	Original	hCoV-19^^Uppsala	Human	Swedish national genomic surveillance program of SARS-CoV-2	The Public Health Agency of Sweden	Svartstr\u00f6m	Sweden
>NSP15	hCoV-19/USA/MA-CDC-STM-000071225/2021	2021-05-07	EPI_ISL_2320609	Original	hCoV-19^^Massachusetts	Human	Helix/Illumina	Centers for Disease Control and Prevention Division of Viral Diseases	Howard	USA
>NSP15	hCoV-19/USA/ME-HETL-J3152/2021	2021-05-07	EPI_ISL_2802548	Original	hCoV-19^^Maine	Human	Maine Health and Environmental Testing Laboratory	Tewhey Lab	Tewhey	USA
>NSP15	hCoV-19/USA/IN-CDC-STM-000072029/2021	2021-05-08	EPI_ISL_2320108	Original	hCoV-19^^Indiana	Human	Helix/Illumina	Centers for Disease Control and Prevention Division of Viral Diseases	Howard	USA
>NSP15	hCoV-19/England/MILK-15F7C5B/2021	2021-05-08	EPI_ISL_2435485	Original	hCoV-19^^England	Human	Lighthouse Lab in Milton Keynes	Wellcome Sanger Institute for the COVID-19 Genomics UK (COG-UK) Consortium	Davies	United Kingdom
>NSP15	hCoV-19/Norway/12481/2021	2021-05-08	EPI_ISL_2483167	Original	hCoV-19^^Agder	Human	Hospital of Southern Norway - Kristiansand	Norwegian Institute of Public Health	Vollan	Norway
>NSP15	hCoV-19/Japan/PG-51849/2021	2021-05-08	EPI_ISL_2764820	Original	hCoV-19^^Osaka	Human	SARS-CoV-2 testing team	Pathogen Genomics Center	Sekizuka	Japan
>NSP15	hCoV-19/USA/CA-CDPH-3000033151/2021	2021-05-08	EPI_ISL_2891894	Original	hCoV-19^^California	Human	CDPH VBL	California Department of Public Health	Smith	USA
>NSP15	hCoV-19/Belgium/rega-10944/2021	2021-05-08	EPI_ISL_2964745	Original	hCoV-19^^Wilsele	Human	KU Leuven	KU Leuven	Maes	Belgium
>NSP15	hCoV-19/USA/MI-MDHHS-SC31087/2021	2021-05-08	EPI_ISL_3129687	Original	hCoV-19^^Michigan	Human	Michigan Department of Health and Human Services	Michigan Department of Health and Human Services	Mabvakure	USA
>NSP15	hCoV-19/USA/MI-MDHHS-SC31086/2021	2021-05-08	EPI_ISL_3129686	Original	hCoV-19^^Michigan	Human	Michigan Department of Health and Human Services	Michigan Department of Health and Human Services	Mabvakure	USA
>NSP15	hCoV-19/Sweden/1091850121/2021	2021-05-08	EPI_ISL_3157253	Original	hCoV-19^^Stockholm	Human	Swedish national genomic surveillance program of SARS-CoV-2	The Public Health Agency of Sweden	Svartstr\u00f6m	Sweden
>NSP15	hCoV-19/Sweden/4952718999/2021	2021-05-08	EPI_ISL_3157335	Original	hCoV-19^^Stockholm	Human	Swedish national genomic surveillance program of SARS-CoV-2	The Public Health Agency of Sweden	Svartstr\u00f6m	Sweden
>NSP15	hCoV-19/Canada/QC-L00352573/2021	2021-05-08	EPI_ISL_3458620	Original	hCoV-19^^Quebec	Human	Laboratoire de sant\u00e9 publique du Qu\u00e9bec	Laboratoire de sant\u00e9 publique du Qu\u00e9bec	Moreira	Canada
>NSP15	hCoV-19/Canada/BC-BCCDC-103227/2021	2021-05-08	EPI_ISL_3483418	Original	hCoV-19^^British Columbia	Human	British Columbia Centre For Disease Control	BCCDC Public Health Laboratory	Prystajecky	Canada
>NSP15	hCoV-19/Canada/BC-BCCDC-92458/2021	2021-05-08	EPI_ISL_3483612	Original	hCoV-19^^British Columbia	Human	British Columbia Centre For Disease Control	BCCDC Public Health Laboratory	Prystajecky	Canada
>NSP15	hCoV-19/Canada/BC-BCCDC-115356/2021	2021-05-08	EPI_ISL_3483395	Original	hCoV-19^^British Columbia	Human	British Columbia Centre For Disease Control	BCCDC Public Health Laboratory	Prystajecky	Canada
>NSP15	hCoV-19/Canada/BC-BCCDC-92682/2021	2021-05-08	EPI_ISL_3483644	Original	hCoV-19^^British Columbia	Human	British Columbia Centre For Disease Control	BCCDC Public Health Laboratory	Prystajecky	Canada
>NSP15	hCoV-19/Canada/BC-BCCDC-121328/2021	2021-05-08	EPI_ISL_3600750	Original	hCoV-19^^British Columbia	Human	British Columbia Centre For Disease Control	BCCDC Public Health Laboratory	Prystajecky	Canada
>NSP15	hCoV-19/Canada/BC-BCCDC-121339/2021	2021-05-08	EPI_ISL_3600739	Original	hCoV-19^^British Columbia	Human	British Columbia Centre For Disease Control	BCCDC Public Health Laboratory	Prystajecky	Canada
>NSP15	hCoV-19/Canada/QC-1nKWV-W920218599/2021	2021-05-08	EPI_ISL_4220598	Original	hCoV-19^^Quebec	Human	Laboratoire de sant\u00e9 publique du Qu\u00e9bec	Laboratoire de sant\u00e9 publique du Qu\u00e9bec	Moreira	Canada
>NSP15	hCoV-19/Canada/QC-1nKWV-W920215999/2021	2021-05-08	EPI_ISL_4220593	Original	hCoV-19^^Quebec	Human	Laboratoire de sant\u00e9 publique du Qu\u00e9bec	Laboratoire de sant\u00e9 publique du Qu\u00e9bec	Moreira	Canada
>NSP15	hCoV-19/Canada/QC-1nKWV-W920216399/2021	2021-05-08	EPI_ISL_4220594	Original	hCoV-19^^Quebec	Human	Laboratoire de sant\u00e9 publique du Qu\u00e9bec	Laboratoire de sant\u00e9 publique du Qu\u00e9bec	Moreira	Canada
>NSP15	hCoV-19/Canada/QC-1nKWV-W920217199/2021	2021-05-08	EPI_ISL_4220596	Original	hCoV-19^^Quebec	Human	Laboratoire de sant\u00e9 publique du Qu\u00e9bec	Laboratoire de sant\u00e9 publique du Qu\u00e9bec	Moreira	Canada
>NSP15	hCoV-19/Sweden/01_SE100_21CS503002/2021	2021-05-08	EPI_ISL_6563816	Original	hCoV-19^^Stockholm	Human	Karolinska University Hospital Solna	Karolinska University Hospital	Brandi	Sweden
>NSP15	hCoV-19/USA/CA-CDPH-3000034289/2021	2021-05-08	EPI_ISL_8504551	Original	hCoV-19^^California	Human	CDPH VBL	California Department of Public Health	Smith	USA
>NSP15	hCoV-19/Sweden/10073827/2021	2021-05-08	EPI_ISL_2415211	Original	hCoV-19^^Stockholm	Human	Swedish national genomic surveillance program of SARS-CoV-2	The Public Health Agency of Sweden	Svartstr\u00f6m	Sweden
>NSP15	hCoV-19/England/MILK-1575165/2021	2021-05-08	EPI_ISL_2117859	Original	hCoV-19^^England	Human	Lighthouse Lab in Milton Keynes	Wellcome Sanger Institute for the COVID-19 Genomics UK (COG-UK) Consortium	Davies	United Kingdom
>NSP15	hCoV-19/Scotland/QEUH-15689E5/2021	2021-05-08	EPI_ISL_2119597	Original	hCoV-19^^Scotland	Human	Lighthouse Lab in Glasgow	Wellcome Sanger Institute for the COVID-19 Genomics UK (COG-UK) Consortium	Davies	United Kingdom
>NSP15	hCoV-19/Germany/NW-RKI-I-145807/2021	2021-05-08	EPI_ISL_2130025	Original	hCoV-19^^North Rhine-Westphalia	Human	SYNLAB MVZ Leverkusen	Robert Koch Institute	Drechsel	Germany
>NSP15	hCoV-19/USA/MI-CDC-ASC210061125/2021	2021-05-08	EPI_ISL_2180657	Original	hCoV-19^^Michigan	Human	Aegis Sciences Corporation	Centers for Disease Control and Prevention Division of Viral Diseases	Howard	USA
>NSP15	hCoV-19/USA/FL-CDC-ASC210061464/2021	2021-05-08	EPI_ISL_2181117	Original	hCoV-19^^Florida	Human	Aegis Sciences Corporation	Centers for Disease Control and Prevention Division of Viral Diseases	Howard	USA
>NSP15	hCoV-19/USA/IN-CDC-STM-000071347/2021	2021-05-08	EPI_ISL_2367636	Original	hCoV-19^^Indiana	Human	Helix/Illumina	Centers for Disease Control and Prevention Division of Viral Diseases	Howard	USA
>NSP15	hCoV-19/USA/CA-CDC-QDX24799296/2021	2021-05-08	EPI_ISL_2304635	Original	hCoV-19^^California	Human	Quest Diagnostics Incorporated	Centers for Disease Control and Prevention Division of Viral Diseases	Howard	USA
>NSP15	hCoV-19/Germany/BW-RKI-I-148000/2021	2021-05-08	EPI_ISL_2259805	Original	hCoV-19^^Baden-Wurttemberg	Human	MVZ Labor Dr. Limbach & Kollegen GbR	Robert Koch Institute	Drechsel	Germany
>NSP15	hCoV-19/USA/MI-CDC-ASC210060925/2021	2021-05-08	EPI_ISL_2146732	Original	hCoV-19^^Michigan	Human	Aegis Sciences Corporation	Centers for Disease Control and Prevention Division of Viral Diseases	Howard	USA
>NSP15	hCoV-19/USA/IL-CDC-ASC210060849/2021	2021-05-08	EPI_ISL_2147042	Original	hCoV-19^^Illinois	Human	Aegis Sciences Corporation	Centers for Disease Control and Prevention Division of Viral Diseases	Howard	USA
>NSP15	hCoV-19/USA/MA-CDC-STM-000072033/2021	2021-05-08	EPI_ISL_2320067	Original	hCoV-19^^Massachusetts	Human	Helix/Illumina	Centers for Disease Control and Prevention Division of Viral Diseases	Howard	USA
>NSP15	hCoV-19/USA/IN-CDC-STM-000072023/2021	2021-05-08	EPI_ISL_2320124	Original	hCoV-19^^Indiana	Human	Helix/Illumina	Centers for Disease Control and Prevention Division of Viral Diseases	Howard	USA
>NSP15	hCoV-19/Sweden/461848524722/2021	2021-05-09	EPI_ISL_2581708	Original	hCoV-19^^Orebro	Human	Swedish national genomic surveillance program of SARS-CoV-2	The Public Health Agency of Sweden	Svartstr\u00f6m	Sweden
>NSP15	hCoV-19/USA/MI-CDC-STM-000073191/2021	2021-05-09	EPI_ISL_2599101	Original	hCoV-19^^Michigan	Human	Helix/Illumina	Centers for Disease Control and Prevention Division of Viral Diseases	Howard	USA
>NSP15	hCoV-19/Sweden/2763973779/2021	2021-05-09	EPI_ISL_2618776	Original	hCoV-19^^Stockholm	Human	Swedish national genomic surveillance program of SARS-CoV-2	The Public Health Agency of Sweden	Svartstr\u00f6m	Sweden
>NSP15	hCoV-19/Sweden/7520847372/2021	2021-05-09	EPI_ISL_2618774	Original	hCoV-19^^Stockholm	Human	Swedish national genomic surveillance program of SARS-CoV-2	The Public Health Agency of Sweden	Svartstr\u00f6m	Sweden
>NSP15	hCoV-19/Canada/BC-BCCDC-87534/2021	2021-05-09	EPI_ISL_2721659	Original	hCoV-19^^British Columbia	Human	BCCDC Public Health Laboratory	BCCDC Public Health Laboratory	Prystajecky	Canada
>NSP15	hCoV-19/Italy/SAR-AOUSS-339/2021	2021-05-09	EPI_ISL_2872713	Original	hCoV-19^^Sardegna	Human	Azienda Ospedaliero Universitaria di Sassari	AMES Centro Polidiagnostico Strumentale S.r.l.	Ibba	Italy
>NSP15	hCoV-19/Sweden/8372983653/2021	2021-05-09	EPI_ISL_2980166	Original	hCoV-19^^Stockholm	Human	Swedish national genomic surveillance program of SARS-CoV-2	The Public Health Agency of Sweden	Svartstr\u00f6m	Sweden
>NSP15	hCoV-19/USA/MI-MDHHS-SC31083/2021	2021-05-09	EPI_ISL_3129683	Original	hCoV-19^^Michigan	Human	Michigan Department of Health and Human Services	Michigan Department of Health and Human Services	Mabvakure	USA
>NSP15	hCoV-19/Sweden/3524989658/2021	2021-05-09	EPI_ISL_3156744	Original	hCoV-19^^Stockholm	Human	Swedish national genomic surveillance program of SARS-CoV-2	The Public Health Agency of Sweden	Svartstr\u00f6m	Sweden
>NSP15	hCoV-19/Sweden/9990075641/2021	2021-05-09	EPI_ISL_3156808	Original	hCoV-19^^Stockholm	Human	Swedish national genomic surveillance program of SARS-CoV-2	The Public Health Agency of Sweden	Svartstr\u00f6m	Sweden
>NSP15	hCoV-19/Sweden/5420116633/2021	2021-05-09	EPI_ISL_3156759	Original	hCoV-19^^Stockholm	Human	Swedish national genomic surveillance program of SARS-CoV-2	The Public Health Agency of Sweden	Svartstr\u00f6m	Sweden
>NSP15	hCoV-19/Canada/BC-BCCDC-87404/2021	2021-05-09	EPI_ISL_3483641	Original	hCoV-19^^British Columbia	Human	British Columbia Centre For Disease Control	BCCDC Public Health Laboratory	Prystajecky	Canada
>NSP15	hCoV-19/Canada/BC-BCCDC-93171/2021	2021-05-09	EPI_ISL_3484902	Original	hCoV-19^^British Columbia	Human	British Columbia Centre For Disease Control	BCCDC Public Health Laboratory	Prystajecky	Canada
>NSP15	hCoV-19/Canada/BC-BCCDC-88335/2021	2021-05-09	EPI_ISL_3484041	Original	hCoV-19^^British Columbia	Human	British Columbia Centre For Disease Control	BCCDC Public Health Laboratory	Prystajecky	Canada
>NSP15	hCoV-19/Canada/QC-1nKWV-W920222499/2021	2021-05-09	EPI_ISL_4221321	Original	hCoV-19^^Quebec	Human	Laboratoire de sant\u00e9 publique du Qu\u00e9bec	Laboratoire de sant\u00e9 publique du Qu\u00e9bec	Moreira	Canada
>NSP15	hCoV-19/Sweden/01_SE100_21CS502751/2021	2021-05-09	EPI_ISL_6343231	Original	hCoV-19^^Stockholm	Human	Karolinska University Hospital Solna	Karolinska University Hospital	Brandi	Sweden
>NSP15	hCoV-19/Sweden/01_SE100_21CS101360/2021	2021-05-09	EPI_ISL_6343095	Original	hCoV-19^^Stockholm	Human	Karolinska University Hospital Solna	Karolinska University Hospital	Brandi	Sweden
>NSP15	hCoV-19/Italy/SAR_ISS_7805/2021	2021-05-09	EPI_ISL_6510697	Original	hCoV-19^^Sardegna	Human	Laboratorio di Virologia AOU Sassari	Istituto Superiore di Sanit\u00e0 (ISS)	Di Martino	Italy
>NSP15	hCoV-19/Sweden/01_SE100_21CS101341/2021	2021-05-09	EPI_ISL_6343057	Original	hCoV-19^^Stockholm	Human	Karolinska University Hospital Solna	Karolinska University Hospital	Brandi	Sweden
>NSP15	hCoV-19/Reunion/CHU7210509057/2021	2021-05-09	EPI_ISL_6779954	Original	hCoV-19^^Reunion	Human	CHU - Saint-Denis	Laboratoire de virologie	Frumence	Reunion
>NSP15	hCoV-19/USA/IL-CDC-ASC210061746/2021	2021-05-09	EPI_ISL_2180868	Original	hCoV-19^^Illinois	Human	Aegis Sciences Corporation	Centers for Disease Control and Prevention Division of Viral Diseases	Howard	USA
>NSP15	hCoV-19/USA/CA-CDC-ASC210061493/2021	2021-05-09	EPI_ISL_2181133	Original	hCoV-19^^California	Human	Aegis Sciences Corporation	Centers for Disease Control and Prevention Division of Viral Diseases	Howard	USA
>NSP15	hCoV-19/USA/CA-CDC-ASC210061500/2021	2021-05-09	EPI_ISL_2181139	Original	hCoV-19^^California	Human	Aegis Sciences Corporation	Centers for Disease Control and Prevention Division of Viral Diseases	Howard	USA
>NSP15	hCoV-19/Netherlands/FR-RIVM-33135/2021	2021-05-09	EPI_ISL_2302228	Original	hCoV-19^^Friesland	Human	Dutch COVID-19 response team	National Institute for Public Health and the Environment (RIVM)	Meijer	Netherlands
>NSP15	hCoV-19/USA/CO-CDPHE-2101055134/2021	2021-05-09	EPI_ISL_2310230	Original	hCoV-19^^Colorado	Human	Colorado Department of Public Health and Environment	Colorado Department of Public Health and Environment	Bankers	USA
>NSP15	hCoV-19/Sweden/SUS0001813/2021	2021-05-09	EPI_ISL_2103814	Original	hCoV-19^^Skane	Human	Clinical Microbiology	Section for Molecular Diagnostics	Hallstr\u00f6m	Sweden
>NSP15	hCoV-19/USA/CA-CDC-STM-000071951/2021	2021-05-09	EPI_ISL_2320011	Original	hCoV-19^^California	Human	Helix/Illumina	Centers for Disease Control and Prevention Division of Viral Diseases	Howard	USA
>NSP15	hCoV-19/USA/GA-CDC-STM-000072289/2021	2021-05-09	EPI_ISL_2320230	Original	hCoV-19^^Georgia	Human	Helix/Illumina	Centers for Disease Control and Prevention Division of Viral Diseases	Howard	USA
>NSP15	hCoV-19/USA/IN-CDC-STM-000071789/2021	2021-05-09	EPI_ISL_2321011	Original	hCoV-19^^Indiana	Human	Helix/Illumina	Centers for Disease Control and Prevention Division of Viral Diseases	Howard	USA
>NSP15	hCoV-19/USA/FL-CDC-STM-000071770/2021	2021-05-09	EPI_ISL_2321056	Original	hCoV-19^^Florida	Human	Helix/Illumina	Centers for Disease Control and Prevention Division of Viral Diseases	Howard	USA
>NSP15	hCoV-19/USA/FL-CDC-STM-000071804/2021	2021-05-09	EPI_ISL_2321108	Original	hCoV-19^^Florida	Human	Helix/Illumina	Centers for Disease Control and Prevention Division of Viral Diseases	Howard	USA
>NSP15	hCoV-19/Denmark/DCGC-94028/2021	2021-05-10	EPI_ISL_2173873	Original	hCoV-19^^Hovedstaden	Human	Department of Virus and Microbiological Special Diagnostics	Aalborg University	Michaelsen	Denmark
>NSP15	hCoV-19/Denmark/DCGC-94428/2021	2021-05-10	EPI_ISL_2174274	Original	hCoV-19^^Hovedstaden	Human	Department of Virus and Microbiological Special Diagnostics	Aalborg University	Michaelsen	Denmark
>NSP15	hCoV-19/USA/CO-CDC-FG-034472/2021	2021-05-10	EPI_ISL_2269447	Original	hCoV-19^^Colorado	Human	Fulgent Genetics	Centers for Disease Control and Prevention Division of Viral Diseases	Howard	USA
>NSP15	hCoV-19/Denmark/DCGC-101454/2021	2021-05-10	EPI_ISL_2299151	Original	hCoV-19^^Syddanmark	Human	Department of Virus and Microbiological Special Diagnostics	Aalborg University	Michaelsen	Denmark
>NSP15	hCoV-19/Italy/TAA-IGA-1900587156/2021	2021-05-10	EPI_ISL_2318937	Original	hCoV-19^^Trentino Alto Adige	Human	Azienda Sanitaria dell'Alto Adige Laboratorio Aziendale di Microbiologia e Virologia	Istituto di Genomica Applicata	Morgante	Italy
>NSP15	hCoV-19/USA/IN-INSPHL-01862/2021	2021-05-10	EPI_ISL_2420233	Original	hCoV-19^^Indiana	Human	IN State Department of Health Laboratory Services	IN State Department of Health Laboratory Services	Pope	USA
>NSP15	hCoV-19/USA/IN-INSPHL-01848/2021	2021-05-10	EPI_ISL_2420239	Original	hCoV-19^^Indiana	Human	IN State Department of Health Laboratory Services	IN State Department of Health Laboratory Services	Pope	USA
>NSP15	hCoV-19/Sweden/4044170266/2021	2021-05-10	EPI_ISL_2419854	Original	hCoV-19^^Vasterbotten	Human	Swedish national genomic surveillance program of SARS-CoV-2	The Public Health Agency of Sweden	Svartstr\u00f6m	Sweden
>NSP15	hCoV-19/Sweden/5135031432/2021	2021-05-10	EPI_ISL_2419864	Original	hCoV-19^^Vasterbotten	Human	Swedish national genomic surveillance program of SARS-CoV-2	The Public Health Agency of Sweden	Svartstr\u00f6m	Sweden
>NSP15	hCoV-19/Sweden/10074411/2021	2021-05-10	EPI_ISL_2414277	Original	hCoV-19^^Stockholm	Human	Swedish national genomic surveillance program of SARS-CoV-2	The Public Health Agency of Sweden	Svartstr\u00f6m	Sweden
>NSP15	hCoV-19/Sweden/10074547/2021	2021-05-10	EPI_ISL_2414447	Original	hCoV-19^^Stockholm	Human	Swedish national genomic surveillance program of SARS-CoV-2	The Public Health Agency of Sweden	Svartstr\u00f6m	Sweden
>NSP15	hCoV-19/Sweden/10074639/2021	2021-05-10	EPI_ISL_2414441	Original	hCoV-19^^Stockholm	Human	Swedish national genomic surveillance program of SARS-CoV-2	The Public Health Agency of Sweden	Svartstr\u00f6m	Sweden
>NSP15	hCoV-19/Brazil/SP-IB_110296/2021	2021-05-10	EPI_ISL_2445529	Original	hCoV-19^^Sao Paulo	Human	CENTRO DE SAUDE II DE POTIRENDABA CESARINO BENFATTI	Instituto Butantan	Viala	Brazil
>NSP15	hCoV-19/USA/IL-RED-PEO-41414423/2021	2021-05-10	EPI_ISL_2474084	Original	hCoV-19^^Illinois	Human	Reditus Laboratories	Reditus Laboratories	Geltz	USA
>NSP15	hCoV-19/USA/IL-RED-CHA-41468593/2021	2021-05-10	EPI_ISL_2474167	Original	hCoV-19^^Illinois	Human	Reditus Laboratories	Reditus Laboratories	Geltz	USA
>NSP15	hCoV-19/Norway/12321/2021	2021-05-10	EPI_ISL_2483239	Original	hCoV-19^^Viken	Human	Ostfold Hospital Trust - Kalnes	Norwegian Institute of Public Health	Vollan	Norway
>NSP15	hCoV-19/Ireland/CN-NVRL-e90IRL80573/2021	2021-05-10	EPI_ISL_2533351	Original	hCoV-19^^Cavan	Human	National Virus Reference Laboratory	National Virus Reference Laboratory	Gonzalez	Ireland
>NSP15	hCoV-19/USA/MI-MDHHS-SC29287/2021	2021-05-10	EPI_ISL_2557758	Original	hCoV-19^^Michigan	Human	Michigan Department of Health and Human Services	Michigan Department of Health and Human Services	LaLonde	USA
>NSP15	hCoV-19/USA/CO-CDPHE-2101079330/2021	2021-05-10	EPI_ISL_2549901	Original	hCoV-19^^Colorado	Human	Colorado Department of Public Health and Environment	Colorado Department of Public Health and Environment	Bankers	USA
>NSP15	hCoV-19/Sweden/461819772965/2021	2021-05-10	EPI_ISL_2581514	Original	hCoV-19^^Orebro	Human	Swedish national genomic surveillance program of SARS-CoV-2	The Public Health Agency of Sweden	Svartstr\u00f6m	Sweden
>NSP15	hCoV-19/USA/IN-GD-SID-C21178437/2021	2021-05-10	EPI_ISL_2613888	Original	hCoV-19^^Indiana	Human	Gravity Diagnostics	Gravity Diagnostics	Moonschi	USA
>NSP15	hCoV-19/Norway/12736/2021	2021-05-10	EPI_ISL_2612098	Original	hCoV-19^^Innlandet	Human	Innlandet Hospital Trust	Norwegian Institute of Public Health	Vollan	Norway
>NSP15	hCoV-19/USA/IN-GD-SID-C21178380/2021	2021-05-10	EPI_ISL_2613884	Original	hCoV-19^^Indiana	Human	Gravity Diagnostics	Gravity Diagnostics	Moonschi	USA
>NSP15	hCoV-19/USA/CA-SEARCH-101956/2021	2021-05-10	EPI_ISL_2628465	Original	hCoV-19^^California	Human	San Diego County Public Health Laboratory	Andersen lab at Scripps Research	Gangavarapu	USA
>NSP15	hCoV-19/USA/CO-CDC-MMB08741296/2021	2021-05-10	EPI_ISL_2646619	Original	hCoV-19^^Colorado	Human	Mako Medical	Centers for Disease Control and Prevention Division of Viral Diseases	Howard	USA
>NSP15	hCoV-19/Croatia/5245/2021	2021-05-10	EPI_ISL_2676515	Original	hCoV-19^^Po\u017eega Slavonija County	Human	Hrvatski zavod za javno zdravstvo	Hrvatski zavod za javno zdravstvo	Feren\u010dak	Croatia
>NSP15	hCoV-19/Denmark/DCGC-119935/2021	2021-05-10	EPI_ISL_2684902	Original	hCoV-19^^Midtjylland	Human	Statens Serum Institut Bioinformatics and Microbial Genomics	Statens Serum Institut Bioinformatics and Microbial Genomics	Matusevicius	Denmark
>NSP15	hCoV-19/Belgium/rega-9398/2021	2021-05-10	EPI_ISL_2725941	Original	hCoV-19^^Oudergem	Human	KU Leuven	KU Leuven	Maes	Belgium
>NSP15	hCoV-19/Canada/BC-BCCDC-87707/2021	2021-05-10	EPI_ISL_2721745	Original	hCoV-19^^British Columbia	Human	BCCDC Public Health Laboratory	BCCDC Public Health Laboratory	Prystajecky	Canada
>NSP15	hCoV-19/USA/WA-S8393/2021	2021-05-10	EPI_ISL_2774559	Original	hCoV-19^^Washington	Human	Incyte Diagnostics Spokane	Seattle Flu Study	Lee	USA
>NSP15	hCoV-19/Sweden/01_SE100_21CS101626/2021	2021-05-10	EPI_ISL_2898273	Original	hCoV-19^^Stockholm	Human	Karolinska University Hospital Huddinge	Karolinska University Hospital	Brandi	Sweden
>NSP15	hCoV-19/England/ALDP-1575DCB/2021	2021-05-10	EPI_ISL_2117588	Original	hCoV-19^^England	Human	Lighthouse Lab in Alderley Park	Wellcome Sanger Institute for the COVID-19 Genomics UK (COG-UK) Consortium	Davies	United Kingdom
>NSP15	hCoV-19/Sweden/7764083502/2021	2021-05-10	EPI_ISL_3157348	Original	hCoV-19^^Stockholm	Human	Swedish national genomic surveillance program of SARS-CoV-2	The Public Health Agency of Sweden	Svartstr\u00f6m	Sweden
>NSP15	hCoV-19/Reunion/PIMIT_09420/2021	2021-05-10	EPI_ISL_3153795	Original	hCoV-19^^Reunion	Human	REUNILAB	UMR PIMIT	Wilkinson	Reunion
>NSP15	hCoV-19/Sweden/1850943307/2021	2021-05-10	EPI_ISL_3156793	Original	hCoV-19^^Stockholm	Human	Swedish national genomic surveillance program of SARS-CoV-2	The Public Health Agency of Sweden	Svartstr\u00f6m	Sweden
>NSP15	hCoV-19/Canada/BC-BCCDC-88163/2021	2021-05-10	EPI_ISL_3484356	Original	hCoV-19^^British Columbia	Human	British Columbia Centre For Disease Control	BCCDC Public Health Laboratory	Prystajecky	Canada
>NSP15	hCoV-19/Canada/BC-BCCDC-93214/2021	2021-05-10	EPI_ISL_3483971	Original	hCoV-19^^British Columbia	Human	British Columbia Centre For Disease Control	BCCDC Public Health Laboratory	Prystajecky	Canada
>NSP15	hCoV-19/Canada/BC-BCCDC-88196/2021	2021-05-10	EPI_ISL_3484350	Original	hCoV-19^^British Columbia	Human	British Columbia Centre For Disease Control	BCCDC Public Health Laboratory	Prystajecky	Canada
>NSP15	hCoV-19/Canada/BC-BCCDC-87897/2021	2021-05-10	EPI_ISL_3483937	Original	hCoV-19^^British Columbia	Human	British Columbia Centre For Disease Control	BCCDC Public Health Laboratory	Prystajecky	Canada
>NSP15	hCoV-19/Canada/BC-BCCDC-88067/2021	2021-05-10	EPI_ISL_3484251	Original	hCoV-19^^British Columbia	Human	British Columbia Centre For Disease Control	BCCDC Public Health Laboratory	Prystajecky	Canada
>NSP15	hCoV-19/Canada/BC-BCCDC-88219/2021	2021-05-10	EPI_ISL_3484425	Original	hCoV-19^^British Columbia	Human	British Columbia Centre For Disease Control	BCCDC Public Health Laboratory	Prystajecky	Canada
>NSP15	hCoV-19/Canada/BC-BCCDC-144740/2021	2021-05-10	EPI_ISL_3600874	Original	hCoV-19^^British Columbia	Human	British Columbia Centre For Disease Control	BCCDC Public Health Laboratory	Prystajecky	Canada
>NSP15	hCoV-19/Japan/PG-73187/2021	2021-05-10	EPI_ISL_3879294	Original	hCoV-19^^Hyogo	Human	Pathogen Genomics Center	Pathogen Genomics Center	Sekizuka	Japan
>NSP15	hCoV-19/Canada/QC-1nKWV-W920241899/2021	2021-05-10	EPI_ISL_4220615	Original	hCoV-19^^Quebec	Human	Laboratoire de sant\u00e9 publique du Qu\u00e9bec	Laboratoire de sant\u00e9 publique du Qu\u00e9bec	Moreira	Canada
>NSP15	hCoV-19/Sweden/3971061264/2021	2021-05-10	EPI_ISL_4470723	Original	hCoV-19^^Sormland	Human	Swedish national genomic surveillance program of SARS-CoV-2	The Public Health Agency of Sweden	Svartstr\u00f6m	Sweden
>NSP15	hCoV-19/Sweden/01_SE100_21CS502802/2021	2021-05-10	EPI_ISL_6343126	Original	hCoV-19^^Stockholm	Human	Karolinska University Hospital Solna	Karolinska University Hospital	Brandi	Sweden
>NSP15	hCoV-19/Sweden/01_SE100_21CS502819/2021	2021-05-10	EPI_ISL_6343127	Original	hCoV-19^^Stockholm	Human	Karolinska University Hospital Solna	Karolinska University Hospital	Brandi	Sweden
>NSP15	hCoV-19/Sweden/01_SE100_21CS101399/2021	2021-05-10	EPI_ISL_6563628	Original	hCoV-19^^Stockholm	Human	Karolinska University Hospital Solna	Karolinska University Hospital	Brandi	Sweden
>NSP15	hCoV-19/Sweden/01_SE100_21CS101384/2021	2021-05-10	EPI_ISL_6563578	Original	hCoV-19^^Stockholm	Human	Karolinska University Hospital Solna	Karolinska University Hospital	Brandi	Sweden
>NSP15	hCoV-19/Japan/PG-156794/2021	2021-05-10	EPI_ISL_7046877	Original	hCoV-19^^Osaka	Human	Pathogen Genomics Center	Pathogen Genomics Center	Sekizuka	Japan
>NSP15	hCoV-19/Japan/PG-156792/2021	2021-05-10	EPI_ISL_7046869	Original	hCoV-19^^Osaka	Human	Pathogen Genomics Center	Pathogen Genomics Center	Sekizuka	Japan
>NSP15	hCoV-19/Canada/QC-1nIEOQ-8946473374/2021	2021-05-10	EPI_ISL_7685548	Original	hCoV-19^^Quebec	Human	Laboratoire de sant\u00e9 publique du Qu\u00e9bec	Laboratoire de sant\u00e9 publique du Qu\u00e9bec	Moreira	Canada
>NSP15	hCoV-19/USA/OH-UHTL-764/2021	2021-05-10	EPI_ISL_2193405	Original	hCoV-19^^Ohio	Human	University Hospitals Translational Laboratory (UHTL)	University Hospitals Translational Laboratory (UHTL)	Song	USA
>NSP15	hCoV-19/USA/IL-S21WGS1864/2021	2021-05-10	EPI_ISL_2403033	Original	hCoV-19^^Illinois	Human	Illinois Department of Public Health - Springfield Lab	Illinois Department of Public Health - Springfield Lab	Sim	USA
>NSP15	hCoV-19/USA/IL-S21WGS1870/2021	2021-05-10	EPI_ISL_2403039	Original	hCoV-19^^Illinois	Human	Illinois Department of Public Health - Springfield Lab	Illinois Department of Public Health - Springfield Lab	Sim	USA
>NSP15	hCoV-19/Denmark/DCGC-105038/2021	2021-05-10	EPI_ISL_2412570	Original	hCoV-19^^Hovedstaden	Human	Department of Bacteria	Statens Serum Institut Bioinformatics and Microbial Genomics	Matusevicius	Denmark
>NSP15	hCoV-19/Denmark/DCGC-106195/2021	2021-05-10	EPI_ISL_2413850	Original	hCoV-19^^Hovedstaden	Human	Department of Bacteria	Statens Serum Institut Bioinformatics and Microbial Genomics	Matusevicius	Denmark
>NSP15	hCoV-19/Sweden/3970611864/2021	2021-05-10	EPI_ISL_2414046	Original	hCoV-19^^Sormland	Human	Swedish national genomic surveillance program of SARS-CoV-2	The Public Health Agency of Sweden	Svartstr\u00f6m	Sweden
>NSP15	hCoV-19/Sweden/10074331/2021	2021-05-10	EPI_ISL_2414300	Original	hCoV-19^^Stockholm	Human	Swedish national genomic surveillance program of SARS-CoV-2	The Public Health Agency of Sweden	Svartstr\u00f6m	Sweden
>NSP15	hCoV-19/Sweden/10074328/2021	2021-05-10	EPI_ISL_2414302	Original	hCoV-19^^Stockholm	Human	Swedish national genomic surveillance program of SARS-CoV-2	The Public Health Agency of Sweden	Svartstr\u00f6m	Sweden
>NSP15	hCoV-19/Sweden/10074432/2021	2021-05-10	EPI_ISL_2414314	Original	hCoV-19^^Stockholm	Human	Swedish national genomic surveillance program of SARS-CoV-2	The Public Health Agency of Sweden	Svartstr\u00f6m	Sweden
>NSP15	hCoV-19/Sweden/10074543/2021	2021-05-10	EPI_ISL_2414317	Original	hCoV-19^^Stockholm	Human	Swedish national genomic surveillance program of SARS-CoV-2	The Public Health Agency of Sweden	Svartstr\u00f6m	Sweden
>NSP15	hCoV-19/Sweden/10074827/2021	2021-05-10	EPI_ISL_2414432	Original	hCoV-19^^Stockholm	Human	Swedish national genomic surveillance program of SARS-CoV-2	The Public Health Agency of Sweden	Svartstr\u00f6m	Sweden
>NSP15	hCoV-19/Sweden/10074568/2021	2021-05-10	EPI_ISL_2414448	Original	hCoV-19^^Stockholm	Human	Swedish national genomic surveillance program of SARS-CoV-2	The Public Health Agency of Sweden	Svartstr\u00f6m	Sweden
>NSP15	hCoV-19/Sweden/10074888/2021	2021-05-10	EPI_ISL_2414455	Original	hCoV-19^^Stockholm	Human	Swedish national genomic surveillance program of SARS-CoV-2	The Public Health Agency of Sweden	Svartstr\u00f6m	Sweden
>NSP15	hCoV-19/Sweden/10074489/2021	2021-05-10	EPI_ISL_2414457	Original	hCoV-19^^Stockholm	Human	Swedish national genomic surveillance program of SARS-CoV-2	The Public Health Agency of Sweden	Svartstr\u00f6m	Sweden
>NSP15	hCoV-19/Sweden/10074653/2021	2021-05-10	EPI_ISL_2414469	Original	hCoV-19^^Stockholm	Human	Swedish national genomic surveillance program of SARS-CoV-2	The Public Health Agency of Sweden	Svartstr\u00f6m	Sweden
>NSP15	hCoV-19/France/ARA-HCL990000294280/2021	2021-05-10	EPI_ISL_2289707	Original	hCoV-19^^Auvergne-Rhone-Alpes	Human	CNR Virus des Infections Respiratoires - France SUD	CNR Virus des Infections Respiratoires - France SUD	Bal	France
>NSP15	hCoV-19/Denmark/DCGC-98837/2021	2021-05-10	EPI_ISL_2297014	Original	hCoV-19^^Sjaelland	Human	Department of Virus and Microbiological Special Diagnostics	Aalborg University	Michaelsen	Denmark
>NSP15	hCoV-19/Denmark/DCGC-98902/2021	2021-05-10	EPI_ISL_2297065	Original	hCoV-19^^Syddanmark	Human	Department of Virus and Microbiological Special Diagnostics	Aalborg University	Michaelsen	Denmark
>NSP15	hCoV-19/Denmark/DCGC-99290/2021	2021-05-10	EPI_ISL_2297362	Original	hCoV-19^^Hovedstaden	Human	Department of Virus and Microbiological Special Diagnostics	Aalborg University	Michaelsen	Denmark
>NSP15	hCoV-19/Denmark/DCGC-94537/2021	2021-05-10	EPI_ISL_2174383	Original	hCoV-19^^Hovedstaden	Human	Department of Clinical Microbiology and Center for Genomic Medicine	Aalborg University	Michaelsen	Denmark
>NSP15	hCoV-19/Denmark/DCGC-94850/2021	2021-05-10	EPI_ISL_2174696	Original	hCoV-19^^Hovedstaden	Human	Department of Virus and Microbiological Special Diagnostics	Aalborg University	Michaelsen	Denmark
>NSP15	hCoV-19/Denmark/DCGC-95042/2021	2021-05-10	EPI_ISL_2174889	Original	hCoV-19^^Sjaelland	Human	Department of Virus and Microbiological Special Diagnostics	Aalborg University	Michaelsen	Denmark
>NSP15	hCoV-19/Denmark/DCGC-95104/2021	2021-05-10	EPI_ISL_2174951	Original	hCoV-19^^Hovedstaden	Human	Department of Virus and Microbiological Special Diagnostics	Aalborg University	Michaelsen	Denmark
>NSP15	hCoV-19/Denmark/DCGC-95249/2021	2021-05-10	EPI_ISL_2175096	Original	hCoV-19^^Hovedstaden	Human	Department of Virus and Microbiological Special Diagnostics	Aalborg University	Michaelsen	Denmark
>NSP15	hCoV-19/Denmark/DCGC-95351/2021	2021-05-10	EPI_ISL_2175198	Original	hCoV-19^^Hovedstaden	Human	Department of Virus and Microbiological Special Diagnostics	Aalborg University	Michaelsen	Denmark
>NSP15	hCoV-19/Denmark/DCGC-95511/2021	2021-05-10	EPI_ISL_2175358	Original	hCoV-19^^Hovedstaden	Human	Department of Virus and Microbiological Special Diagnostics	Aalborg University	Michaelsen	Denmark
>NSP15	hCoV-19/Denmark/DCGC-95757/2021	2021-05-10	EPI_ISL_2175604	Original	hCoV-19^^Syddanmark	Human	Department of Virus and Microbiological Special Diagnostics	Aalborg University	Michaelsen	Denmark
>NSP15	hCoV-19/Denmark/DCGC-95821/2021	2021-05-10	EPI_ISL_2175669	Original	hCoV-19^^Hovedstaden	Human	Department of Virus and Microbiological Special Diagnostics	Aalborg University	Michaelsen	Denmark
>NSP15	hCoV-19/Denmark/DCGC-95905/2021	2021-05-10	EPI_ISL_2175753	Original	hCoV-19^^Hovedstaden	Human	Department of Virus and Microbiological Special Diagnostics	Aalborg University	Michaelsen	Denmark
>NSP15	hCoV-19/Denmark/DCGC-95928/2021	2021-05-10	EPI_ISL_2175776	Original	hCoV-19^^Hovedstaden	Human	Department of Virus and Microbiological Special Diagnostics	Aalborg University	Michaelsen	Denmark
>NSP15	hCoV-19/Denmark/DCGC-96011/2021	2021-05-10	EPI_ISL_2175859	Original	hCoV-19^^Hovedstaden	Human	Department of Virus and Microbiological Special Diagnostics	Aalborg University	Michaelsen	Denmark
>NSP15	hCoV-19/Denmark/DCGC-96027/2021	2021-05-10	EPI_ISL_2175875	Original	hCoV-19^^Hovedstaden	Human	Department of Virus and Microbiological Special Diagnostics	Aalborg University	Michaelsen	Denmark
>NSP15	hCoV-19/Denmark/DCGC-96037/2021	2021-05-10	EPI_ISL_2175885	Original	hCoV-19^^Hovedstaden	Human	Department of Virus and Microbiological Special Diagnostics	Aalborg University	Michaelsen	Denmark
>NSP15	hCoV-19/Denmark/DCGC-96053/2021	2021-05-10	EPI_ISL_2175901	Original	hCoV-19^^Hovedstaden	Human	Department of Virus and Microbiological Special Diagnostics	Aalborg University	Michaelsen	Denmark
>NSP15	hCoV-19/Denmark/DCGC-96072/2021	2021-05-10	EPI_ISL_2175920	Original	hCoV-19^^Hovedstaden	Human	Department of Virus and Microbiological Special Diagnostics	Aalborg University	Michaelsen	Denmark
>NSP15	hCoV-19/Denmark/DCGC-96094/2021	2021-05-10	EPI_ISL_2175942	Original	hCoV-19^^Hovedstaden	Human	Department of Virus and Microbiological Special Diagnostics	Aalborg University	Michaelsen	Denmark
>NSP15	hCoV-19/Denmark/DCGC-96148/2021	2021-05-10	EPI_ISL_2175996	Original	hCoV-19^^Syddanmark	Human	Department of Virus and Microbiological Special Diagnostics	Aalborg University	Michaelsen	Denmark
>NSP15	hCoV-19/Denmark/DCGC-96367/2021	2021-05-10	EPI_ISL_2176215	Original	hCoV-19^^Sjaelland	Human	Department of Virus and Microbiological Special Diagnostics	Aalborg University	Michaelsen	Denmark
>NSP15	hCoV-19/Denmark/DCGC-96855/2021	2021-05-10	EPI_ISL_2176726	Original	hCoV-19^^Syddanmark	Human	Department of Virus and Microbiological Special Diagnostics	Aalborg University	Michaelsen	Denmark
>NSP15	hCoV-19/Denmark/DCGC-97173/2021	2021-05-10	EPI_ISL_2177060	Original	hCoV-19^^Hovedstaden	Human	Department of Virus and Microbiological Special Diagnostics	Aalborg University	Michaelsen	Denmark
>NSP15	hCoV-19/Denmark/DCGC-97307/2021	2021-05-10	EPI_ISL_2177194	Original	hCoV-19^^Syddanmark	Human	Department of Virus and Microbiological Special Diagnostics	Aalborg University	Michaelsen	Denmark
>NSP15	hCoV-19/Denmark/DCGC-97539/2021	2021-05-10	EPI_ISL_2177485	Original	hCoV-19^^Hovedstaden	Human	Department of Virus and Microbiological Special Diagnostics	Aalborg University	Michaelsen	Denmark
>NSP15	hCoV-19/Denmark/DCGC-97618/2021	2021-05-10	EPI_ISL_2177581	Original	hCoV-19^^Sjaelland	Human	Department of Virus and Microbiological Special Diagnostics	Aalborg University	Michaelsen	Denmark
>NSP15	hCoV-19/Denmark/DCGC-97737/2021	2021-05-10	EPI_ISL_2177700	Original	hCoV-19^^Hovedstaden	Human	Department of Virus and Microbiological Special Diagnostics	Aalborg University	Michaelsen	Denmark
>NSP15	hCoV-19/Denmark/DCGC-97766/2021	2021-05-10	EPI_ISL_2177729	Original	hCoV-19^^Sjaelland	Human	Department of Virus and Microbiological Special Diagnostics	Aalborg University	Michaelsen	Denmark
>NSP15	hCoV-19/Denmark/DCGC-97876/2021	2021-05-10	EPI_ISL_2177839	Original	hCoV-19^^Hovedstaden	Human	Department of Virus and Microbiological Special Diagnostics	Aalborg University	Michaelsen	Denmark
>NSP15	hCoV-19/Denmark/DCGC-98004/2021	2021-05-10	EPI_ISL_2177967	Original	hCoV-19^^Syddanmark	Human	Department of Virus and Microbiological Special Diagnostics	Aalborg University	Michaelsen	Denmark
>NSP15	hCoV-19/Denmark/DCGC-98120/2021	2021-05-10	EPI_ISL_2178083	Original	hCoV-19^^Hovedstaden	Human	Department of Virus and Microbiological Special Diagnostics	Aalborg University	Michaelsen	Denmark
>NSP15	hCoV-19/Denmark/DCGC-98260/2021	2021-05-10	EPI_ISL_2178223	Original	hCoV-19^^Syddanmark	Human	Department of Virus and Microbiological Special Diagnostics	Aalborg University	Michaelsen	Denmark
>NSP15	hCoV-19/Denmark/DCGC-98261/2021	2021-05-10	EPI_ISL_2178224	Original	hCoV-19^^Hovedstaden	Human	Department of Virus and Microbiological Special Diagnostics	Aalborg University	Michaelsen	Denmark
>NSP15	hCoV-19/Denmark/DCGC-98381/2021	2021-05-10	EPI_ISL_2178344	Original	hCoV-19^^Hovedstaden	Human	Department of Virus and Microbiological Special Diagnostics	Aalborg University	Michaelsen	Denmark
>NSP15	hCoV-19/Belgium/UZA-UA-CV2185165577/2021	2021-05-10	EPI_ISL_2179038	Original	hCoV-19^^Antwerp	Human	Platform BIS UZA/UAntwerpen	Labo Klinische Biologie	Le Mercier	Belgium
>NSP15	hCoV-19/USA/CA-CDC-ASC210061231/2021	2021-05-10	EPI_ISL_2180905	Original	hCoV-19^^California	Human	Aegis Sciences Corporation	Centers for Disease Control and Prevention Division of Viral Diseases	Howard	USA
>NSP15	hCoV-19/USA/CO-CDC-FG-034470/2021	2021-05-10	EPI_ISL_2269445	Original	hCoV-19^^Colorado	Human	Fulgent Genetics	Centers for Disease Control and Prevention Division of Viral Diseases	Howard	USA
>NSP15	hCoV-19/Denmark/DCGC-99654/2021	2021-05-10	EPI_ISL_2297639	Original	hCoV-19^^Hovedstaden	Human	Department of Virus and Microbiological Special Diagnostics	Aalborg University	Michaelsen	Denmark
>NSP15	hCoV-19/Denmark/DCGC-100164/2021	2021-05-10	EPI_ISL_2298079	Original	hCoV-19^^Syddanmark	Human	Department of Virus and Microbiological Special Diagnostics	Aalborg University	Michaelsen	Denmark
>NSP15	hCoV-19/Denmark/DCGC-100642/2021	2021-05-10	EPI_ISL_2298468	Original	hCoV-19^^Hovedstaden	Human	Department of Virus and Microbiological Special Diagnostics	Aalborg University	Michaelsen	Denmark
>NSP15	hCoV-19/Denmark/DCGC-101070/2021	2021-05-10	EPI_ISL_2298864	Original	hCoV-19^^Sjaelland	Human	Department of Virus and Microbiological Special Diagnostics	Aalborg University	Michaelsen	Denmark
>NSP15	hCoV-19/Denmark/DCGC-101547/2021	2021-05-10	EPI_ISL_2299218	Original	hCoV-19^^Syddanmark	Human	Department of Virus and Microbiological Special Diagnostics	Aalborg University	Michaelsen	Denmark
>NSP15	hCoV-19/Denmark/DCGC-101666/2021	2021-05-10	EPI_ISL_2299310	Original	hCoV-19^^Hovedstaden	Human	Department of Virus and Microbiological Special Diagnostics	Aalborg University	Michaelsen	Denmark
>NSP15	hCoV-19/Denmark/DCGC-101913/2021	2021-05-10	EPI_ISL_2299618	Original	hCoV-19^^Sjaelland	Human	Department of Virus and Microbiological Special Diagnostics	Aalborg University	Michaelsen	Denmark
>NSP15	hCoV-19/Denmark/DCGC-102181/2021	2021-05-10	EPI_ISL_2299824	Original	hCoV-19^^Syddanmark	Human	Department of Virus and Microbiological Special Diagnostics	Aalborg University	Michaelsen	Denmark
>NSP15	hCoV-19/Denmark/DCGC-102972/2021	2021-05-10	EPI_ISL_2300484	Original	hCoV-19^^Midtjylland	Human	Department of Virus and Microbiological Special Diagnostics	Aalborg University	Michaelsen	Denmark
>NSP15	hCoV-19/Denmark/DCGC-102979/2021	2021-05-10	EPI_ISL_2300490	Original	hCoV-19^^Syddanmark	Human	Department of Virus and Microbiological Special Diagnostics	Aalborg University	Michaelsen	Denmark
>NSP15	hCoV-19/Denmark/DCGC-103656/2021	2021-05-10	EPI_ISL_2301074	Original	hCoV-19^^Syddanmark	Human	Department of Virus and Microbiological Special Diagnostics	Aalborg University	Michaelsen	Denmark
>NSP15	hCoV-19/Denmark/DCGC-103664/2021	2021-05-10	EPI_ISL_2301080	Original	hCoV-19^^Sjaelland	Human	Department of Virus and Microbiological Special Diagnostics	Aalborg University	Michaelsen	Denmark
>NSP15	hCoV-19/Denmark/DCGC-103791/2021	2021-05-10	EPI_ISL_2301174	Original	hCoV-19^^Sjaelland	Human	Department of Virus and Microbiological Special Diagnostics	Aalborg University	Michaelsen	Denmark
>NSP15	hCoV-19/Denmark/DCGC-103877/2021	2021-05-10	EPI_ISL_2301237	Original	hCoV-19^^Hovedstaden	Human	Department of Virus and Microbiological Special Diagnostics	Aalborg University	Michaelsen	Denmark
>NSP15	hCoV-19/Netherlands/NB-RIVM-34622/2021	2021-05-10	EPI_ISL_2303406	Original	hCoV-19^^Noord-Brabant	Human	Dutch COVID-19 response team	National Institute for Public Health and the Environment (RIVM)	Meijer	Netherlands
>NSP15	hCoV-19/USA/IN-CDC-LC0060707/2021	2021-05-10	EPI_ISL_2305781	Original	hCoV-19^^Indiana	Human	Laboratory Corporation of America	Centers for Disease Control and Prevention Division of Viral Diseases	Howard	USA
>NSP15	hCoV-19/USA/CO-CDPHE-2101086704/2021	2021-05-10	EPI_ISL_2310644	Original	hCoV-19^^Colorado	Human	Colorado Department of Public Health and Environment	Colorado Department of Public Health and Environment	Bankers	USA
>NSP15	hCoV-19/Sweden/SUS0001814/2021	2021-05-10	EPI_ISL_2103815	Original	hCoV-19^^Skane	Human	Clinical Microbiology	Section for Molecular Diagnostics	Hallstr\u00f6m	Sweden
>NSP15	hCoV-19/Sweden/SUS0001864/2021	2021-05-10	EPI_ISL_2228471	Original	hCoV-19^^Skane	Human	Clinical Microbiology	Section for Molecular Diagnostics	Hallstr\u00f6m	Sweden
>NSP15	hCoV-19/Sweden/SUS0001865/2021	2021-05-10	EPI_ISL_2228472	Original	hCoV-19^^Skane	Human	Clinical Microbiology	Section for Molecular Diagnostics	Hallstr\u00f6m	Sweden
>NSP15	hCoV-19/USA/IN-CDC-STM-000072158/2021	2021-05-10	EPI_ISL_2320157	Original	hCoV-19^^Indiana	Human	Helix/Illumina	Centers for Disease Control and Prevention Division of Viral Diseases	Howard	USA
>NSP15	hCoV-19/USA/FL-CDC-STM-000072368/2021	2021-05-10	EPI_ISL_2320333	Original	hCoV-19^^Florida	Human	Helix/Illumina	Centers for Disease Control and Prevention Division of Viral Diseases	Howard	USA
>NSP15	hCoV-19/USA/MI-CDC-STM-000072428/2021	2021-05-10	EPI_ISL_2320406	Original	hCoV-19^^Michigan	Human	Helix/Illumina	Centers for Disease Control and Prevention Division of Viral Diseases	Howard	USA
>NSP15	hCoV-19/Austria/CeMM9122/2021	2021-05-10	EPI_ISL_2324359	Original	hCoV-19^^Styria	Human	Austrian Agency for Health and Food Safety (AGES)	Bergthaler laboratory	Endler	Austria
>NSP15	hCoV-19/USA/IL-S21WGS1776/2021	2021-05-10	EPI_ISL_2339375	Original	hCoV-19^^Illinois	Human	Illinois Department of Public Health - Springfield Lab	Illinois Department of Public Health - Springfield Lab	Sim	USA
>NSP15	hCoV-19/Denmark/DCGC-92692/2021	2021-05-10	EPI_ISL_2172535	Original	hCoV-19^^Syddanmark	Human	Department of Virus and Microbiological Special Diagnostics	Aalborg University	Michaelsen	Denmark
>NSP15	hCoV-19/Denmark/DCGC-92808/2021	2021-05-10	EPI_ISL_2172652	Original	hCoV-19^^Sjaelland	Human	Department of Virus and Microbiological Special Diagnostics	Aalborg University	Michaelsen	Denmark
>NSP15	hCoV-19/Denmark/DCGC-92881/2021	2021-05-10	EPI_ISL_2172725	Original	hCoV-19^^Hovedstaden	Human	Department of Virus and Microbiological Special Diagnostics	Aalborg University	Michaelsen	Denmark
>NSP15	hCoV-19/Denmark/DCGC-92928/2021	2021-05-10	EPI_ISL_2172772	Original	hCoV-19^^Sjaelland	Human	Department of Virus and Microbiological Special Diagnostics	Aalborg University	Michaelsen	Denmark
>NSP15	hCoV-19/Denmark/DCGC-93041/2021	2021-05-10	EPI_ISL_2172885	Original	hCoV-19^^Hovedstaden	Human	Department of Virus and Microbiological Special Diagnostics	Aalborg University	Michaelsen	Denmark
>NSP15	hCoV-19/Denmark/DCGC-93047/2021	2021-05-10	EPI_ISL_2172891	Original	hCoV-19^^Sjaelland	Human	Department of Virus and Microbiological Special Diagnostics	Aalborg University	Michaelsen	Denmark
>NSP15	hCoV-19/Denmark/DCGC-93068/2021	2021-05-10	EPI_ISL_2172912	Original	hCoV-19^^Sjaelland	Human	Department of Virus and Microbiological Special Diagnostics	Aalborg University	Michaelsen	Denmark
>NSP15	hCoV-19/Denmark/DCGC-93215/2021	2021-05-10	EPI_ISL_2173059	Original	hCoV-19^^Sjaelland	Human	Department of Virus and Microbiological Special Diagnostics	Aalborg University	Michaelsen	Denmark
>NSP15	hCoV-19/Denmark/DCGC-94271/2021	2021-05-10	EPI_ISL_2174117	Original	hCoV-19^^Hovedstaden	Human	Department of Virus and Microbiological Special Diagnostics	Aalborg University	Michaelsen	Denmark
>NSP15	hCoV-19/USA/CA-HLX-STM-0006084-B07/2021	2021-05-10	EPI_ISL_9548683	Original	hCoV-19^^California	Human	Kaiser Permanente Southern California	Helix	White	USA
>NSP15	hCoV-19/Russia/SPE-RII-34006S/2021	2021-05-11	EPI_ISL_2385092	Original	hCoV-19^^Saint Petersburg	Human	WHO National Influenza Centre Russian Federation	WHO National Influenza Centre Russian Federation	Komissarov	Russia
>NSP15	hCoV-19/Sweden/DC110944361/2021	2021-05-11	EPI_ISL_2418019	Original	hCoV-19^^Halland	Human	Swedish national genomic surveillance program of SARS-CoV-2	The Public Health Agency of Sweden	Svartstr\u00f6m	Sweden
>NSP15	hCoV-19/Sweden/10075374/2021	2021-05-11	EPI_ISL_2414500	Original	hCoV-19^^Stockholm	Human	Swedish national genomic surveillance program of SARS-CoV-2	The Public Health Agency of Sweden	Svartstr\u00f6m	Sweden
>NSP15	hCoV-19/USA/NC-CDC-STM-000073549/2021	2021-05-11	EPI_ISL_2440295	Original	hCoV-19^^North Carolina	Human	Helix/Illumina	Centers for Disease Control and Prevention Division of Viral Diseases	Howard	USA
>NSP15	hCoV-19/Norway/12732/2021	2021-05-11	EPI_ISL_2483116	Original	hCoV-19^^Viken	Human	Ostfold Hospital Trust - Kalnes	Norwegian Institute of Public Health	Vollan	Norway
>NSP15	hCoV-19/Norway/12803/2021	2021-05-11	EPI_ISL_2483224	Original	hCoV-19^^Viken	Human	Medical Microbiology Unit	Norwegian Institute of Public Health	Vollan	Norway
>NSP15	hCoV-19/Ireland/C-NVRL-e90IRL82478/2021	2021-05-11	EPI_ISL_2533600	Original	hCoV-19^^Cork	Human	National Virus Reference Laboratory	National Virus Reference Laboratory	Gonzalez	Ireland
>NSP15	hCoV-19/Ireland/C-NVRL-e90IRL85011/2021	2021-05-11	EPI_ISL_2533250	Original	hCoV-19^^Cork	Human	National Virus Reference Laboratory	National Virus Reference Laboratory	Gonzalez	Ireland
>NSP15	hCoV-19/USA/MI-UM-10039710152/2021	2021-05-11	EPI_ISL_2544763	Original	hCoV-19^^Michigan	Human	University of Michigan Clinical Microbiology Laboratory	Lauring Lab	Gilbert	USA
>NSP15	hCoV-19/USA/CO-CDPHE-2101086605/2021	2021-05-11	EPI_ISL_2549956	Original	hCoV-19^^Colorado	Human	Colorado Department of Public Health and Environment	Colorado Department of Public Health and Environment	Bankers	USA
>NSP15	hCoV-19/Reunion/HCL021091896701/2021	2021-05-11	EPI_ISL_2567335	Original	hCoV-19^^Le Port	Human	CERBA REUNION	CNR Virus des Infections Respiratoires - France SUD	Bal	Reunion
>NSP15	hCoV-19/Sweden/461847528460/2021	2021-05-11	EPI_ISL_2581587	Original	hCoV-19^^Orebro	Human	Swedish national genomic surveillance program of SARS-CoV-2	The Public Health Agency of Sweden	Svartstr\u00f6m	Sweden
>NSP15	hCoV-19/Sweden/SE00505459/2021	2021-05-11	EPI_ISL_2583259	Original	hCoV-19^^Skane	Human	Swedish national genomic surveillance program of SARS-CoV-2	The Public Health Agency of Sweden	Svartstr\u00f6m	Sweden
>NSP15	hCoV-19/USA/IN-CDC-STM-000074166/2021	2021-05-11	EPI_ISL_2599414	Original	hCoV-19^^Indiana	Human	Helix/Illumina	Centers for Disease Control and Prevention Division of Viral Diseases	Howard	USA
>NSP15	hCoV-19/USA/CO-CDC-MMB08757096/2021	2021-05-11	EPI_ISL_2646666	Original	hCoV-19^^Colorado	Human	Mako Medical	Centers for Disease Control and Prevention Division of Viral Diseases	Howard	USA
>NSP15	hCoV-19/USA/WA-S8274/2021	2021-05-11	EPI_ISL_2692310	Original	hCoV-19^^Washington	Human	Seattle Flu Study	Seattle Flu Study	Lee	USA
>NSP15	hCoV-19/Mexico/CMX-INMEGEN-INDRE-05-03-207/2021	2021-05-11	EPI_ISL_2881767	Original	hCoV-19^^Mexico City	Human	InDRE	Instituto Nacional de Medicina Genomica	Cedro-Tanda	Mexico
>NSP15	hCoV-19/USA/CA-CDPH-3000032707/2021	2021-05-11	EPI_ISL_2891863	Original	hCoV-19^^California	Human	CDPH VBL	California Department of Public Health	Smith	USA
>NSP15	hCoV-19/Sweden/9597383232/2021	2021-05-11	EPI_ISL_3157375	Original	hCoV-19^^Stockholm	Human	Swedish national genomic surveillance program of SARS-CoV-2	The Public Health Agency of Sweden	Svartstr\u00f6m	Sweden
>NSP15	hCoV-19/Japan/PG-67736/2021	2021-05-11	EPI_ISL_3199169	Original	hCoV-19^^Hyogo	Human	Hyogo Prefectural Institute of Public Health science	Pathogen Genomics Center	Sekizuka	Japan
>NSP15	hCoV-19/USA/CA-CDPH-2000047838/2021	2021-05-11	EPI_ISL_3243903	Original	hCoV-19^^California	Human	CDPH VBL	California Department of Public Health	Smith	USA
>NSP15	hCoV-19/USA/CA-CDPH-2000047810/2021	2021-05-11	EPI_ISL_3243893	Original	hCoV-19^^California	Human	CDPH VBL	California Department of Public Health	Smith	USA
>NSP15	hCoV-19/Canada/BC-BCCDC-92101/2021	2021-05-11	EPI_ISL_3484595	Original	hCoV-19^^British Columbia	Human	British Columbia Centre For Disease Control	BCCDC Public Health Laboratory	Prystajecky	Canada
>NSP15	hCoV-19/Canada/BC-BCCDC-115533/2021	2021-05-11	EPI_ISL_3484460	Original	hCoV-19^^British Columbia	Human	British Columbia Centre For Disease Control	BCCDC Public Health Laboratory	Prystajecky	Canada
>NSP15	hCoV-19/Canada/BC-BCCDC-93099/2021	2021-05-11	EPI_ISL_3484682	Original	hCoV-19^^British Columbia	Human	British Columbia Centre For Disease Control	BCCDC Public Health Laboratory	Prystajecky	Canada
>NSP15	hCoV-19/Canada/BC-BCCDC-93458/2021	2021-05-11	EPI_ISL_3484683	Original	hCoV-19^^British Columbia	Human	British Columbia Centre For Disease Control	BCCDC Public Health Laboratory	Prystajecky	Canada
>NSP15	hCoV-19/Canada/BC-BCCDC-123102/2021	2021-05-11	EPI_ISL_3600988	Original	hCoV-19^^British Columbia	Human	British Columbia Centre For Disease Control	BCCDC Public Health Laboratory	Prystajecky	Canada
>NSP15	hCoV-19/Canada/QC-1nKWV-W920240499/2021	2021-05-11	EPI_ISL_4220612	Original	hCoV-19^^Quebec	Human	Laboratoire de sant\u00e9 publique du Qu\u00e9bec	Laboratoire de sant\u00e9 publique du Qu\u00e9bec	Moreira	Canada
>NSP15	hCoV-19/Canada/QC-1nKWV-W920244199/2021	2021-05-11	EPI_ISL_4220620	Original	hCoV-19^^Quebec	Human	Laboratoire de sant\u00e9 publique du Qu\u00e9bec	Laboratoire de sant\u00e9 publique du Qu\u00e9bec	Moreira	Canada
>NSP15	hCoV-19/Canada/QC-1nKWV-W920243099/2021	2021-05-11	EPI_ISL_4220618	Original	hCoV-19^^Quebec	Human	Laboratoire de sant\u00e9 publique du Qu\u00e9bec	Laboratoire de sant\u00e9 publique du Qu\u00e9bec	Moreira	Canada
>NSP15	hCoV-19/Canada/QC-1nKWV-W920245699/2021	2021-05-11	EPI_ISL_4220621	Original	hCoV-19^^Quebec	Human	Laboratoire de sant\u00e9 publique du Qu\u00e9bec	Laboratoire de sant\u00e9 publique du Qu\u00e9bec	Moreira	Canada
>NSP15	hCoV-19/Sweden/01_SE100_21CS502857/2021	2021-05-11	EPI_ISL_6343001	Original	hCoV-19^^Stockholm	Human	Karolinska University Hospital Solna	Karolinska University Hospital	Brandi	Sweden
>NSP15	hCoV-19/Sweden/01_SE100_21CS502880/2021	2021-05-11	EPI_ISL_6343018	Original	hCoV-19^^Stockholm	Human	Karolinska University Hospital Solna	Karolinska University Hospital	Brandi	Sweden
>NSP15	hCoV-19/Sweden/01_SE100_21CS502855/2021	2021-05-11	EPI_ISL_6342996	Original	hCoV-19^^Stockholm	Human	Karolinska University Hospital Solna	Karolinska University Hospital	Brandi	Sweden
>NSP15	hCoV-19/Sweden/01_SE100_21CS502858/2021	2021-05-11	EPI_ISL_6343003	Original	hCoV-19^^Stockholm	Human	Karolinska University Hospital Solna	Karolinska University Hospital	Brandi	Sweden
>NSP15	hCoV-19/Sweden/01_SE100_21CS502842/2021	2021-05-11	EPI_ISL_6342987	Original	hCoV-19^^Stockholm	Human	Karolinska University Hospital Solna	Karolinska University Hospital	Brandi	Sweden
>NSP15	hCoV-19/Sweden/01_SE100_21CS502853/2021	2021-05-11	EPI_ISL_6342954	Original	hCoV-19^^Stockholm	Human	Karolinska University Hospital Solna	Karolinska University Hospital	Brandi	Sweden
>NSP15	hCoV-19/Sweden/01_SE100_21CS101516/2021	2021-05-11	EPI_ISL_6563736	Original	hCoV-19^^Stockholm	Human	Karolinska University Hospital Solna	Karolinska University Hospital	Brandi	Sweden
>NSP15	hCoV-19/Sweden/01_SE100_21CS101514/2021	2021-05-11	EPI_ISL_6563813	Original	hCoV-19^^Stockholm	Human	Karolinska University Hospital Solna	Karolinska University Hospital	Brandi	Sweden
>NSP15	hCoV-19/Canada/QC-1nIEOQ-1056474308/2021	2021-05-11	EPI_ISL_7654878	Original	hCoV-19^^Quebec	Human	Laboratoire de sant\u00e9 publique du Qu\u00e9bec	Laboratoire de sant\u00e9 publique du Qu\u00e9bec	Moreira	Canada
>NSP15	hCoV-19/Canada/QC-1nIEOQ-1056474623/2021	2021-05-11	EPI_ISL_7654891	Original	hCoV-19^^Quebec	Human	Laboratoire de sant\u00e9 publique du Qu\u00e9bec	Laboratoire de sant\u00e9 publique du Qu\u00e9bec	Moreira	Canada
>NSP15	hCoV-19/USA/CA-CDPH-3000048447/2021	2021-05-11	EPI_ISL_8504136	Original	hCoV-19^^California	Human	CDPH VBL	California Department of Public Health	Smith	USA
>NSP15	hCoV-19/USA/CA-CDPH-3000034299/2021	2021-05-11	EPI_ISL_8504553	Original	hCoV-19^^California	Human	CDPH VBL	California Department of Public Health	Smith	USA
>NSP15	hCoV-19/USA/CA-CDPH-3000034492/2021	2021-05-11	EPI_ISL_8504583	Original	hCoV-19^^California	Human	CDPH VBL	California Department of Public Health	Smith	USA
>NSP15	hCoV-19/USA/CA-CDPH-3000034494/2021	2021-05-11	EPI_ISL_8504584	Original	hCoV-19^^California	Human	CDPH VBL	California Department of Public Health	Smith	USA
>NSP15	hCoV-19/Sweden/10075443/2021	2021-05-11	EPI_ISL_2414478	Original	hCoV-19^^Stockholm	Human	Swedish national genomic surveillance program of SARS-CoV-2	The Public Health Agency of Sweden	Svartstr\u00f6m	Sweden
>NSP15	hCoV-19/Sweden/5929850005/2021	2021-05-11	EPI_ISL_2415975	Original	hCoV-19^^Stockholm	Human	Swedish national genomic surveillance program of SARS-CoV-2	The Public Health Agency of Sweden	Svartstr\u00f6m	Sweden
>NSP15	hCoV-19/Germany/NW-RKI-I-145975/2021	2021-05-11	EPI_ISL_2130178	Original	hCoV-19^^North Rhine-Westphalia	Human	SYNLAB MVZ Leverkusen	Robert Koch Institute	Drechsel	Germany
>NSP15	hCoV-19/Reunion/HCL021091946801/2021	2021-05-11	EPI_ISL_2373772	Original	hCoV-19^^Le Port	Human	CERBA REUNION	CNR Virus des Infections Respiratoires - France SUD	Bal	Reunion
>NSP15	hCoV-19/Reunion/HCL021093065901/2021	2021-05-11	EPI_ISL_2373827	Original	hCoV-19^^Sainte-Clotilde	Human	REUNILAB	CNR Virus des Infections Respiratoires - France SUD	Bal	Reunion
>NSP15	hCoV-19/Russia/SPE-RII-34027S/2021	2021-05-11	EPI_ISL_2385099	Original	hCoV-19^^Saint Petersburg	Human	WHO National Influenza Centre Russian Federation	WHO National Influenza Centre Russian Federation	Komissarov	Russia
>NSP15	hCoV-19/France/ARA-HCL021089283301/2021	2021-05-11	EPI_ISL_2289549	Original	hCoV-19^^Auvergne-Rhone-Alpes	Human	DYOMEDEA NEOLAB	CNR Virus des Infections Respiratoires - France SUD	Bal	France
>NSP15	hCoV-19/Sweden/20218545P/2021	2021-05-11	EPI_ISL_2794268	Original	hCoV-19^^Vastmanland	Human	Swedish national genomic surveillance program of SARS-CoV-2	The Public Health Agency of Sweden	Svartstr\u00f6m	Sweden
>NSP15	hCoV-19/USA/CO-CDC-ASC210062244/2021	2021-05-11	EPI_ISL_2181445	Original	hCoV-19^^Colorado	Human	Aegis Sciences Corporation	Centers for Disease Control and Prevention Division of Viral Diseases	Howard	USA
>NSP15	hCoV-19/USA/MI-CDC-ASC210062158/2021	2021-05-11	EPI_ISL_2181582	Original	hCoV-19^^Michigan	Human	Aegis Sciences Corporation	Centers for Disease Control and Prevention Division of Viral Diseases	Howard	USA
>NSP15	hCoV-19/Germany/BW-RKI-I-157149/2021	2021-05-11	EPI_ISL_2267542	Original	hCoV-19^^Baden-Wurttemberg	Human	SYNLAB MVZ Heidelberg	Robert Koch Institute	Drechsel	Germany
>NSP15	hCoV-19/USA/MO-CDC-QDX24840194/2021	2021-05-11	EPI_ISL_2367887	Original	hCoV-19^^Missouri	Human	Quest Diagnostics Incorporated	Centers for Disease Control and Prevention Division of Viral Diseases	Howard	USA
>NSP15	hCoV-19/USA/TX-CDC-QDX24799415/2021	2021-05-11	EPI_ISL_2304572	Original	hCoV-19^^Texas	Human	Quest Diagnostics Incorporated	Centers for Disease Control and Prevention Division of Viral Diseases	Howard	USA
>NSP15	hCoV-19/USA/IL-CDC-LC0060867/2021	2021-05-11	EPI_ISL_2306023	Original	hCoV-19^^Illinois	Human	Laboratory Corporation of America	Centers for Disease Control and Prevention Division of Viral Diseases	Howard	USA
>NSP15	hCoV-19/USA/IN-CDC-LC0060923/2021	2021-05-11	EPI_ISL_2306340	Original	hCoV-19^^Indiana	Human	Laboratory Corporation of America	Centers for Disease Control and Prevention Division of Viral Diseases	Howard	USA
>NSP15	hCoV-19/USA/KS-KHEL-1980/2021	2021-05-11	EPI_ISL_2308671	Original	hCoV-19^^Kansas	Human	Kansas Health and Environmental Lab	Kansas Health and Environmental Lab	Grose	USA
>NSP15	hCoV-19/Sweden/SUS0001880/2021	2021-05-11	EPI_ISL_2228487	Original	hCoV-19^^Skane	Human	Clinical Microbiology	Section for Molecular Diagnostics	Hallstr\u00f6m	Sweden
>NSP15	hCoV-19/Scotland/QEUH-157A18E/2021	2021-05-11	EPI_ISL_2152949	Original	hCoV-19^^Scotland	Human	Lighthouse Lab in Glasgow	Wellcome Sanger Institute for the COVID-19 Genomics UK (COG-UK) Consortium	Davies	United Kingdom
>NSP15	hCoV-19/USA/TN-CDC-ASC210062668/2021	2021-05-12	EPI_ISL_2280291	Original	hCoV-19^^Tennessee	Human	Aegis Sciences Corporation	Centers for Disease Control and Prevention Division of Viral Diseases	Howard	USA
>NSP15	hCoV-19/Italy/TAA-1900588679/2021	2021-05-12	EPI_ISL_2340115	Original	hCoV-19^^Trentino Alto Adige	Human	Laboratorio Aziendale di Microbiologia e Virologia	Laboratorio Aziendale di Microbiologia e Virologia	Bianconi	Italy
>NSP15	hCoV-19/USA/IN-INSPHL-01569/2021	2021-05-12	EPI_ISL_2420130	Original	hCoV-19^^Indiana	Human	IN State Department of Health Laboratory Services	IN State Department of Health Laboratory Services	Pope	USA
>NSP15	hCoV-19/Sweden/9893063454/2021	2021-05-12	EPI_ISL_2419777	Original	hCoV-19^^Vasterbotten	Human	Swedish national genomic surveillance program of SARS-CoV-2	The Public Health Agency of Sweden	Svartstr\u00f6m	Sweden
>NSP15	hCoV-19/Sweden/4066111214/2021	2021-05-12	EPI_ISL_2419900	Original	hCoV-19^^Vasterbotten	Human	Swedish national genomic surveillance program of SARS-CoV-2	The Public Health Agency of Sweden	Svartstr\u00f6m	Sweden
>NSP15	hCoV-19/Sweden/21-53652/2021	2021-05-12	EPI_ISL_2408193	Original	hCoV-19^^Ostergotland	Human	Swedish national genomic surveillance program of SARS-CoV-2	The Public Health Agency of Sweden	Svartstr\u00f6m	Sweden
>NSP15	hCoV-19/Sweden/2A43469230099/2021	2021-05-12	EPI_ISL_2420085	Original	hCoV-19^^Norrbotten	Human	Swedish national genomic surveillance program of SARS-CoV-2	The Public Health Agency of Sweden	Svartstr\u00f6m	Sweden
>NSP15	hCoV-19/USA/CA-CDC-STM-000073516/2021	2021-05-12	EPI_ISL_2440366	Original	hCoV-19^^California	Human	Helix/Illumina	Centers for Disease Control and Prevention Division of Viral Diseases	Howard	USA
>NSP15	hCoV-19/Netherlands/LI-RIVM-36593/2021	2021-05-12	EPI_ISL_2475870	Original	hCoV-19^^Limburg	Human	Dutch COVID-19 response team	National Institute for Public Health and the Environment (RIVM)	Meijer	Netherlands
>NSP15	hCoV-19/Norway/12730/2021	2021-05-12	EPI_ISL_2483183	Original	hCoV-19^^Viken	Human	Ostfold Hospital Trust - Kalnes	Norwegian Institute of Public Health	Vollan	Norway
>NSP15	hCoV-19/Norway/12728/2021	2021-05-12	EPI_ISL_2483179	Original	hCoV-19^^Viken	Human	Ostfold Hospital Trust - Kalnes	Norwegian Institute of Public Health	Vollan	Norway
>NSP15	hCoV-19/Spain/CT-HUB00792/2021	2021-05-12	EPI_ISL_2516383	Original	hCoV-19^^Catalunya	Human	Hospital Universitari Bellvitge	Microbiology Department	Dom\u00ednguez	Spain
>NSP15	hCoV-19/USA/MI-MDHHS-SC29285/2021	2021-05-12	EPI_ISL_2557756	Original	hCoV-19^^Michigan	Human	Michigan Department of Health and Human Services	Michigan Department of Health and Human Services	LaLonde	USA
>NSP15	hCoV-19/USA/MI-MDHHS-SC29290/2021	2021-05-12	EPI_ISL_2557761	Original	hCoV-19^^Michigan	Human	Michigan Department of Health and Human Services	Michigan Department of Health and Human Services	LaLonde	USA
>NSP15	hCoV-19/USA/FL-CDC-STM-000074125/2021	2021-05-12	EPI_ISL_2599398	Original	hCoV-19^^Florida	Human	Helix/Illumina	Centers for Disease Control and Prevention Division of Viral Diseases	Howard	USA
>NSP15	hCoV-19/Norway/12743/2021	2021-05-12	EPI_ISL_2612065	Original	hCoV-19^^Innlandet	Human	Innlandet Hospital Trust	Norwegian Institute of Public Health	Vollan	Norway
>NSP15	hCoV-19/Norway/12748/2021	2021-05-12	EPI_ISL_2612064	Original	hCoV-19^^Innlandet	Human	Innlandet Hospital Trust	Norwegian Institute of Public Health	Vollan	Norway
>NSP15	hCoV-19/USA/MI-CDC-STM-000073815/2021	2021-05-12	EPI_ISL_2599222	Original	hCoV-19^^Michigan	Human	Helix/Illumina	Centers for Disease Control and Prevention Division of Viral Diseases	Howard	USA
>NSP15	hCoV-19/Croatia/5254/2021	2021-05-12	EPI_ISL_2676524	Original	hCoV-19^^Po\u017eega Slavonija County	Human	Hrvatski zavod za javno zdravstvo	Hrvatski zavod za javno zdravstvo	Feren\u010dak	Croatia
>NSP15	hCoV-19/Italy/LAZ-IFO-05133105/2021	2021-05-12	EPI_ISL_2716821	Original	hCoV-19^^Lazio	Human	IRCCS San Gallicano Dermatological Institute	IRCCS Regina Elena National Cancer Institute	Massacci	Italy
>NSP15	hCoV-19/Italy/LAZ-IFO-05133104/2021	2021-05-12	EPI_ISL_2716820	Original	hCoV-19^^Lazio	Human	IRCCS San Gallicano Dermatological Institute	IRCCS Regina Elena National Cancer Institute	Massacci	Italy
>NSP15	hCoV-19/Italy/LAZ-IFO-05133103/2021	2021-05-12	EPI_ISL_2716819	Original	hCoV-19^^Lazio	Human	IRCCS San Gallicano Dermatological Institute	IRCCS Regina Elena National Cancer Institute	Massacci	Italy
>NSP15	hCoV-19/Sweden/01_SE100_21CS101630/2021	2021-05-12	EPI_ISL_2898221	Original	hCoV-19^^Stockholm	Human	Karolinska University Hospital Huddinge	Karolinska University Hospital	Brandi	Sweden
>NSP15	hCoV-19/Sweden/20234445P/2021	2021-05-12	EPI_ISL_3159106	Original	hCoV-19^^Uppsala	Human	Swedish national genomic surveillance program of SARS-CoV-2	The Public Health Agency of Sweden	Svartstr\u00f6m	Sweden
>NSP15	hCoV-19/Sweden/20234569P/2021	2021-05-12	EPI_ISL_3159109	Original	hCoV-19^^Uppsala	Human	Swedish national genomic surveillance program of SARS-CoV-2	The Public Health Agency of Sweden	Svartstr\u00f6m	Sweden
>NSP15	hCoV-19/Sweden/20234576P/2021	2021-05-12	EPI_ISL_3159111	Original	hCoV-19^^Uppsala	Human	Swedish national genomic surveillance program of SARS-CoV-2	The Public Health Agency of Sweden	Svartstr\u00f6m	Sweden
>NSP15	hCoV-19/USA/CA-CDPH-2000047867/2021	2021-05-12	EPI_ISL_3243913	Original	hCoV-19^^California	Human	CDPH VBL	California Department of Public Health	Smith	USA
>NSP15	hCoV-19/Canada/BC-BCCDC-92804/2021	2021-05-12	EPI_ISL_3484764	Original	hCoV-19^^British Columbia	Human	British Columbia Centre For Disease Control	BCCDC Public Health Laboratory	Prystajecky	Canada
>NSP15	hCoV-19/USA/WI-CDC-LC0062134/2021	2021-05-12	EPI_ISL_4372696	Original	hCoV-19^^Wisconsin	Human	Laboratory Corporation of America	Centers for Disease Control and Prevention Division of Viral Diseases	Howard	USA
>NSP15	hCoV-19/Sweden/01_SE100_21CS502915/2021	2021-05-12	EPI_ISL_6342982	Original	hCoV-19^^Stockholm	Human	Karolinska University Hospital Solna	Karolinska University Hospital	Brandi	Sweden
>NSP15	hCoV-19/Sweden/01_SE100_21CS502908/2021	2021-05-12	EPI_ISL_6342949	Original	hCoV-19^^Stockholm	Human	Karolinska University Hospital Solna	Karolinska University Hospital	Brandi	Sweden
>NSP15	hCoV-19/Sweden/01_SE100_21CS502924/2021	2021-05-12	EPI_ISL_6342961	Original	hCoV-19^^Stockholm	Human	Karolinska University Hospital Solna	Karolinska University Hospital	Brandi	Sweden
>NSP15	hCoV-19/Sweden/01_SE100_21CS101502/2021	2021-05-12	EPI_ISL_6563789	Original	hCoV-19^^Stockholm	Human	Karolinska University Hospital Solna	Karolinska University Hospital	Brandi	Sweden
>NSP15	hCoV-19/Canada/QC-1nDJXP-8143753045/2021	2021-05-12	EPI_ISL_7551836	Original	hCoV-19^^Quebec	Human	Laboratoire de sant\u00e9 publique du Qu\u00e9bec	Laboratoire de sant\u00e9 publique du Qu\u00e9bec	Moreira	Canada
>NSP15	hCoV-19/Canada/QC-1nIEOQ-8946478531/2021	2021-05-12	EPI_ISL_7685549	Original	hCoV-19^^Quebec	Human	Laboratoire de sant\u00e9 publique du Qu\u00e9bec	Laboratoire de sant\u00e9 publique du Qu\u00e9bec	Moreira	Canada
>NSP15	hCoV-19/Canada/QC-1nKWV-W921186199/2021	2021-05-12	EPI_ISL_7708454	Original	hCoV-19^^Quebec	Human	Laboratoire de sant\u00e9 publique du Qu\u00e9bec	Laboratoire de sant\u00e9 publique du Qu\u00e9bec	Moreira	Canada
>NSP15	hCoV-19/Czech Republic/IMG30S_7512/21	2021-05-12	EPI_ISL_7883839	Original	hCoV-19^^Moravian-Silesian Region	Human	National Institute of Public Health	Institute of Molecular Genetics CAS	Paces	Czech Republic
>NSP15	hCoV-19/USA/OH-UHTL-749/2021	2021-05-12	EPI_ISL_2193390	Original	hCoV-19^^Ohio	Human	University Hospitals Translational Laboratory (UHTL)	University Hospitals Translational Laboratory (UHTL)	Song	USA
>NSP15	hCoV-19/Sweden/10076597/2021	2021-05-12	EPI_ISL_2414747	Original	hCoV-19^^Stockholm	Human	Swedish national genomic surveillance program of SARS-CoV-2	The Public Health Agency of Sweden	Svartstr\u00f6m	Sweden
>NSP15	hCoV-19/Sweden/10076380/2021	2021-05-12	EPI_ISL_2414760	Original	hCoV-19^^Stockholm	Human	Swedish national genomic surveillance program of SARS-CoV-2	The Public Health Agency of Sweden	Svartstr\u00f6m	Sweden
>NSP15	hCoV-19/Sweden/10076866/2021	2021-05-12	EPI_ISL_2414784	Original	hCoV-19^^Stockholm	Human	Swedish national genomic surveillance program of SARS-CoV-2	The Public Health Agency of Sweden	Svartstr\u00f6m	Sweden
>NSP15	hCoV-19/Sweden/10076629/2021	2021-05-12	EPI_ISL_2414798	Original	hCoV-19^^Stockholm	Human	Swedish national genomic surveillance program of SARS-CoV-2	The Public Health Agency of Sweden	Svartstr\u00f6m	Sweden
>NSP15	hCoV-19/Sweden/10076720/2021	2021-05-12	EPI_ISL_2414806	Original	hCoV-19^^Stockholm	Human	Swedish national genomic surveillance program of SARS-CoV-2	The Public Health Agency of Sweden	Svartstr\u00f6m	Sweden
>NSP15	hCoV-19/Sweden/10076631/2021	2021-05-12	EPI_ISL_2414811	Original	hCoV-19^^Stockholm	Human	Swedish national genomic surveillance program of SARS-CoV-2	The Public Health Agency of Sweden	Svartstr\u00f6m	Sweden
>NSP15	hCoV-19/Sweden/10076925/2021	2021-05-12	EPI_ISL_2414821	Original	hCoV-19^^Stockholm	Human	Swedish national genomic surveillance program of SARS-CoV-2	The Public Health Agency of Sweden	Svartstr\u00f6m	Sweden
>NSP15	hCoV-19/USA/AZ-CDC-IBX466503622677/2021	2021-05-12	EPI_ISL_2372803	Original	hCoV-19^^Arizona	Human	Infinity Biologix	Centers for Disease Control and Prevention Division of Viral Diseases	Howard	USA
>NSP15	hCoV-19/USA/MN-MDH-7474/2021	2021-05-12	EPI_ISL_2296489	Original	hCoV-19^^Minnesota	Human	Minnesota Department of Health	Minnesota Department of Health	Garfin	USA
>NSP15	hCoV-19/Netherlands/LI-MUMC-2543/2021	2021-05-12	EPI_ISL_2365583	Original	hCoV-19^^Limburg	Human	Dutch COVID-19 response team	Medical Microbiology	Dingemans	Netherlands
>NSP15	hCoV-19/Netherlands/NB-RIVM-34576/2021	2021-05-12	EPI_ISL_2303410	Original	hCoV-19^^Noord-Brabant	Human	Dutch COVID-19 response team	National Institute for Public Health and the Environment (RIVM)	Meijer	Netherlands
>NSP15	hCoV-19/USA/KS-KHEL-1970/2021	2021-05-12	EPI_ISL_2308498	Original	hCoV-19^^Kansas	Human	Kansas Health and Environmental Lab	Kansas Health and Environmental Lab	Grose	USA
>NSP15	hCoV-19/USA/KS-KHEL-1989/2021	2021-05-12	EPI_ISL_2308680	Original	hCoV-19^^Kansas	Human	Kansas Health and Environmental Lab	Kansas Health and Environmental Lab	Grose	USA
>NSP15	hCoV-19/USA/CO-CDPHE-2101089093/2021	2021-05-12	EPI_ISL_2310694	Original	hCoV-19^^Colorado	Human	Colorado Department of Public Health and Environment	Colorado Department of Public Health and Environment	Bankers	USA
>NSP15	hCoV-19/Sweden/SUS0001936/2021	2021-05-12	EPI_ISL_2228543	Original	hCoV-19^^Skane	Human	Clinical Microbiology	Section for Molecular Diagnostics	Hallstr\u00f6m	Sweden
>NSP15	hCoV-19/Norway/12493/2021	2021-05-12	EPI_ISL_2323358	Original	hCoV-19^^Agder	Human	Hospital of Southern Norway - Kristiansand	Norwegian Institute of Public Health	Kopperud Riis	Norway
>NSP15	hCoV-19/USA/IL-S21WGS1754/2021	2021-05-12	EPI_ISL_2339359	Original	hCoV-19^^Illinois	Human	Illinois Department of Public Health - Springfield Lab	Illinois Department of Public Health - Springfield Lab	Sim	USA
>NSP15	hCoV-19/USA/CA-CDPH-3000030278/2021	2021-05-12	EPI_ISL_8635207	Original	hCoV-19^^California	Human	CDPH VBL	California Department of Public Health	Smith	USA
>NSP15	hCoV-19/Sweden/10077300/2021	2021-05-13	EPI_ISL_2414840	Original	hCoV-19^^Stockholm	Human	Swedish national genomic surveillance program of SARS-CoV-2	The Public Health Agency of Sweden	Svartstr\u00f6m	Sweden
>NSP15	hCoV-19/Sweden/10077301/2021	2021-05-13	EPI_ISL_2414872	Original	hCoV-19^^Stockholm	Human	Swedish national genomic surveillance program of SARS-CoV-2	The Public Health Agency of Sweden	Svartstr\u00f6m	Sweden
>NSP15	hCoV-19/Sweden/10077443/2021	2021-05-13	EPI_ISL_2414877	Original	hCoV-19^^Stockholm	Human	Swedish national genomic surveillance program of SARS-CoV-2	The Public Health Agency of Sweden	Svartstr\u00f6m	Sweden
>NSP15	hCoV-19/Sweden/DC111081901/2021	2021-05-13	EPI_ISL_2418030	Original	hCoV-19^^Halland	Human	Swedish national genomic surveillance program of SARS-CoV-2	The Public Health Agency of Sweden	Svartstr\u00f6m	Sweden
>NSP15	hCoV-19/Netherlands/UT-RIVM-36704/2021	2021-05-13	EPI_ISL_2475893	Original	hCoV-19^^Utrecht	Human	Dutch COVID-19 response team	National Institute for Public Health and the Environment (RIVM)	Meijer	Netherlands
>NSP15	hCoV-19/Norway/12706/2021	2021-05-13	EPI_ISL_2483114	Original	hCoV-19^^Viken	Human	Ostfold Hospital Trust - Kalnes	Norwegian Institute of Public Health	Vollan	Norway
>NSP15	hCoV-19/USA/CA-CZB-33429/2021	2021-05-13	EPI_ISL_2496825	Original	hCoV-19^^California	Human	CA DPH Viral and Rickettsial Disease Laboratory	Chan-Zuckerberg Biohub	Lu	USA
>NSP15	hCoV-19/USA/WI-WSLH-214963/2021	2021-05-13	EPI_ISL_2558170	Original	hCoV-19^^Wisconsin	Human	Wisconsin State Laboratory of Hygiene Communicable Disease Division	Wisconsin State Laboratory of Hygiene Communicable Disease Division	Florek	USA
>NSP15	hCoV-19/Sweden/461848528081/2021	2021-05-13	EPI_ISL_2581746	Original	hCoV-19^^Orebro	Human	Swedish national genomic surveillance program of SARS-CoV-2	The Public Health Agency of Sweden	Svartstr\u00f6m	Sweden
>NSP15	hCoV-19/USA/MI-CDC-STM-000073849/2021	2021-05-13	EPI_ISL_2599164	Original	hCoV-19^^Michigan	Human	Helix/Illumina	Centers for Disease Control and Prevention Division of Viral Diseases	Howard	USA
>NSP15	hCoV-19/USA/MI-CDC-STM-000073853/2021	2021-05-13	EPI_ISL_2599204	Original	hCoV-19^^Michigan	Human	Helix/Illumina	Centers for Disease Control and Prevention Division of Viral Diseases	Howard	USA
>NSP15	hCoV-19/USA/IN-CDC-STM-000073854/2021	2021-05-13	EPI_ISL_2599216	Original	hCoV-19^^Indiana	Human	Helix/Illumina	Centers for Disease Control and Prevention Division of Viral Diseases	Howard	USA
>NSP15	hCoV-19/Switzerland/GE-DIA-011416576701/2021	2021-05-13	EPI_ISL_2599798	Original	hCoV-19^^Geneva	Human	Dianalabs SA	Genesupport	Araud	Switzerland
>NSP15	hCoV-19/Sweden/4987752476/2021	2021-05-13	EPI_ISL_3157390	Original	hCoV-19^^Stockholm	Human	Swedish national genomic surveillance program of SARS-CoV-2	The Public Health Agency of Sweden	Svartstr\u00f6m	Sweden
>NSP15	hCoV-19/India/NL-132440078095/2021	2021-05-13	EPI_ISL_3189554	Original	hCoV-19^^Nagaland	Human	INSACOG-NAGALAND	National Institute of Biomedical Genomics \u2013 INSACOG	Maitra	India
>NSP15	hCoV-19/Canada/BC-BCCDC-103235/2021	2021-05-13	EPI_ISL_3485006	Original	hCoV-19^^British Columbia	Human	British Columbia Centre For Disease Control	BCCDC Public Health Laboratory	Prystajecky	Canada
>NSP15	hCoV-19/Canada/BC-BCCDC-124839/2021	2021-05-13	EPI_ISL_3601088	Original	hCoV-19^^British Columbia	Human	British Columbia Centre For Disease Control	BCCDC Public Health Laboratory	Prystajecky	Canada
>NSP15	hCoV-19/Sweden/03_SE600_000200000820/2021	2021-05-13	EPI_ISL_5433568	Original	hCoV-19^^Uppsala	Human	Akademiska Sjukhuset	Akademiska Sjukhuset	Mannsverk	Sweden
>NSP15	hCoV-19/Sweden/03_SE600_000200009577/2021	2021-05-13	EPI_ISL_5433601	Original	hCoV-19^^Uppsala	Human	Akademiska Sjukhuset	Akademiska Sjukhuset	Mannsverk	Sweden
>NSP15	hCoV-19/Sweden/03_SE600_000200020601/2021	2021-05-13	EPI_ISL_5433591	Original	hCoV-19^^Uppsala	Human	Akademiska Sjukhuset	Akademiska Sjukhuset	Mannsverk	Sweden
>NSP15	hCoV-19/Sweden/03_SE600_000200008618/2021	2021-05-13	EPI_ISL_5433570	Original	hCoV-19^^Uppsala	Human	Akademiska Sjukhuset	Akademiska Sjukhuset	Mannsverk	Sweden
>NSP15	hCoV-19/Sweden/03_SE600_000200015418/2021	2021-05-13	EPI_ISL_5433583	Original	hCoV-19^^Uppsala	Human	Akademiska Sjukhuset	Akademiska Sjukhuset	Mannsverk	Sweden
>NSP15	hCoV-19/Sweden/03_SE600_000200020846/2021	2021-05-13	EPI_ISL_5433641	Original	hCoV-19^^Uppsala	Human	Akademiska Sjukhuset	Akademiska Sjukhuset	Mannsverk	Sweden
>NSP15	hCoV-19/Sweden/03_SE600_000200010624/2021	2021-05-13	EPI_ISL_5433637	Original	hCoV-19^^Uppsala	Human	Akademiska Sjukhuset	Akademiska Sjukhuset	Mannsverk	Sweden
>NSP15	hCoV-19/Sweden/03_SE600_000200000248/2021	2021-05-13	EPI_ISL_5433567	Original	hCoV-19^^Uppsala	Human	Akademiska Sjukhuset	Akademiska Sjukhuset	Mannsverk	Sweden
>NSP15	hCoV-19/Sweden/03_SE600_000200015019/2021	2021-05-13	EPI_ISL_5433581	Original	hCoV-19^^Uppsala	Human	Akademiska Sjukhuset	Akademiska Sjukhuset	Mannsverk	Sweden
>NSP15	hCoV-19/Sweden/03_SE600_000199786717/2021	2021-05-13	EPI_ISL_5433552	Original	hCoV-19^^Uppsala	Human	Akademiska Sjukhuset	Akademiska Sjukhuset	Mannsverk	Sweden
>NSP15	hCoV-19/USA/TN-VUMC-000730/2021	2021-05-13	EPI_ISL_5780203	Original	hCoV-19^^Tennessee	Human	VUMC Molecular Infectious Diseases Laboratory (MIDL)	Dr. Suman Das Lab - Vanderbilt University Medical Center (VUMC)	Vestal	USA
>NSP15	hCoV-19/Brazil/CE-FIOCRUZ-21063/2021	2021-05-13	EPI_ISL_6229712	Original	hCoV-19^^Ceara	Human	CSF TAPERUABA	ACME Lab	Almeida	Brazil
>NSP15	hCoV-19/Sweden/01_SE100_21CS101493/2021	2021-05-13	EPI_ISL_6563799	Original	hCoV-19^^Stockholm	Human	Karolinska University Hospital Solna	Karolinska University Hospital	Brandi	Sweden
>NSP15	hCoV-19/Sweden/01_SE100_21CS502953/2021	2021-05-13	EPI_ISL_6563842	Original	hCoV-19^^Stockholm	Human	Karolinska University Hospital Solna	Karolinska University Hospital	Brandi	Sweden
>NSP15	hCoV-19/Canada/QC-1nDJXP-8143763550/2021	2021-05-13	EPI_ISL_7551840	Original	hCoV-19^^Quebec	Human	Laboratoire de sant\u00e9 publique du Qu\u00e9bec	Laboratoire de sant\u00e9 publique du Qu\u00e9bec	Moreira	Canada
>NSP15	hCoV-19/Canada/QC-1nIEOQ-1056479349/2021	2021-05-13	EPI_ISL_7654917	Original	hCoV-19^^Quebec	Human	Laboratoire de sant\u00e9 publique du Qu\u00e9bec	Laboratoire de sant\u00e9 publique du Qu\u00e9bec	Moreira	Canada
>NSP15	hCoV-19/Canada/QC-1nIEOQ-1056479422/2021	2021-05-13	EPI_ISL_7654931	Original	hCoV-19^^Quebec	Human	Laboratoire de sant\u00e9 publique du Qu\u00e9bec	Laboratoire de sant\u00e9 publique du Qu\u00e9bec	Moreira	Canada
>NSP15	hCoV-19/Russia/LIP-CRIE-L188M0003u/2021	2021-05-13	EPI_ISL_8189722	Original	hCoV-19^^Lipetsk region	Human	Molecular diagnostic laboratory of Federal Budget Institution of Science \Central Research Institute of Epidemiology\ of The Federal Service on Cust
>NSP15	hCoV-19/Sweden/10077535/2021	2021-05-13	EPI_ISL_2414832	Original	hCoV-19^^Stockholm	Human	Swedish national genomic surveillance program of SARS-CoV-2	The Public Health Agency of Sweden	Svartstr\u00f6m	Sweden
>NSP15	hCoV-19/USA/IN-CDC-QDX24940780/2021	2021-05-13	EPI_ISL_2371757	Original	hCoV-19^^Indiana	Human	Quest Diagnostics Incorporated	Centers for Disease Control and Prevention Division of Viral Diseases	Howard	USA
>NSP15	hCoV-19/Switzerland/VS-ICH-2210531061/2021	2021-05-13	EPI_ISL_2379676	Original	hCoV-19^^Wallis	Human	Valais Hospital	Valais Hospital	Aitana	Switzerland
>NSP15	hCoV-19/USA/MI-CDC-LC0063481/2021	2021-05-13	EPI_ISL_2398132	Original	hCoV-19^^Michigan	Human	Laboratory Corporation of America	Centers for Disease Control and Prevention Division of Viral Diseases	Howard	USA
>NSP15	hCoV-19/USA/MI-CDC-ASC210063009/2021	2021-05-13	EPI_ISL_2280882	Original	hCoV-19^^Michigan	Human	Aegis Sciences Corporation	Centers for Disease Control and Prevention Division of Viral Diseases	Howard	USA
>NSP15	hCoV-19/USA/FL-CDC-ASC210063330/2021	2021-05-13	EPI_ISL_2280905	Original	hCoV-19^^Florida	Human	Aegis Sciences Corporation	Centers for Disease Control and Prevention Division of Viral Diseases	Howard	USA
>NSP15	hCoV-19/USA/IL-CDC-LC0061366/2021	2021-05-13	EPI_ISL_2306488	Original	hCoV-19^^Illinois	Human	Laboratory Corporation of America	Centers for Disease Control and Prevention Division of Viral Diseases	Howard	USA
>NSP15	hCoV-19/England/MILK-1582912/2021	2021-05-13	EPI_ISL_2253934	Original	hCoV-19^^England	Human	Lighthouse Lab in Milton Keynes	Wellcome Sanger Institute for the COVID-19 Genomics UK (COG-UK) Consortium	Davies	United Kingdom
>NSP15	hCoV-19/Spain/CT-HUGTiPR017JX0E3/2021	2021-05-13	EPI_ISL_2254155	Original	hCoV-19^^Catalunya	Human	Microbiology Department	Can Ruti SARS-CoV-2 Sequencing Hub (HUGTiP/IrsiCaixa/IGTP)	Noguera-Julian	Spain
>NSP15	hCoV-19/USA/WA-CDC-UW21051334750/2021	2021-05-13	EPI_ISL_2332883	Original	hCoV-19^^Washington	Human	UW Virology Lab	UW Virology Lab	Roychoudhury	USA
>NSP15	hCoV-19/Italy/TAA-IGA-1900590142/2021	2021-05-14	EPI_ISL_2318968	Original	hCoV-19^^Trentino Alto Adige	Human	Azienda Sanitaria dell'Alto Adige Laboratorio Aziendale di Microbiologia e Virologia	Istituto di Genomica Applicata	Morgante	Italy
>NSP15	hCoV-19/Germany/SN-RKI-I-159378/2021	2021-05-14	EPI_ISL_2314608	Original	hCoV-19^^Saxony	Human	Labor f\u00fcr medizinische Mikrobiologie Bakteriologie Mykologie Virologie & Infektionsserologie - Labor M\u00f6lbis	Robert Koch Institute	Drechsel	Germany
>NSP15	hCoV-19/USA/IL-CDC-ASC210063548/2021	2021-05-14	EPI_ISL_2321319	Original	hCoV-19^^Illinois	Human	Aegis Sciences Corporation	Centers for Disease Control and Prevention Division of Viral Diseases	Howard	USA
>NSP15	hCoV-19/USA/NY-Wadsworth-21059257-01/2021	2021-05-14	EPI_ISL_2422330	Original	hCoV-19^^New York	Human	URMC LABS	Wadsworth Center	Prussing	USA
>NSP15	hCoV-19/Sweden/20243679P/2021	2021-05-14	EPI_ISL_2419654	Original	hCoV-19^^Jamtland Harjedalen	Human	Swedish national genomic surveillance program of SARS-CoV-2	The Public Health Agency of Sweden	Svartstr\u00f6m	Sweden
>NSP15	hCoV-19/Sweden/20238661P/2021	2021-05-14	EPI_ISL_2418318	Original	hCoV-19^^Varmland	Human	Swedish national genomic surveillance program of SARS-CoV-2	The Public Health Agency of Sweden	Svartstr\u00f6m	Sweden
>NSP15	hCoV-19/Sweden/20244843P/2021	2021-05-14	EPI_ISL_2418540	Original	hCoV-19^^Vastmanland	Human	Swedish national genomic surveillance program of SARS-CoV-2	The Public Health Agency of Sweden	Svartstr\u00f6m	Sweden
>NSP15	hCoV-19/Sweden/20238846P/2021	2021-05-14	EPI_ISL_2417826	Original	hCoV-19^^Blekinge	Human	Swedish national genomic surveillance program of SARS-CoV-2	The Public Health Agency of Sweden	Svartstr\u00f6m	Sweden
>NSP15	hCoV-19/Sweden/3219691981/2021	2021-05-14	EPI_ISL_2419908	Original	hCoV-19^^Vasterbotten	Human	Swedish national genomic surveillance program of SARS-CoV-2	The Public Health Agency of Sweden	Svartstr\u00f6m	Sweden
>NSP15	hCoV-19/Sweden/20238614P/2021	2021-05-14	EPI_ISL_2417797	Original	hCoV-19^^Blekinge	Human	Swedish national genomic surveillance program of SARS-CoV-2	The Public Health Agency of Sweden	Svartstr\u00f6m	Sweden
>NSP15	hCoV-19/Sweden/10077686/2021	2021-05-14	EPI_ISL_2414890	Original	hCoV-19^^Stockholm	Human	Swedish national genomic surveillance program of SARS-CoV-2	The Public Health Agency of Sweden	Svartstr\u00f6m	Sweden
>NSP15	hCoV-19/Sweden/20243802P/2021	2021-05-14	EPI_ISL_2419683	Original	hCoV-19^^Jamtland Harjedalen	Human	Swedish national genomic surveillance program of SARS-CoV-2	The Public Health Agency of Sweden	Svartstr\u00f6m	Sweden
>NSP15	hCoV-19/Sweden/20241219P/2021	2021-05-14	EPI_ISL_2417796	Original	hCoV-19^^Blekinge	Human	Swedish national genomic surveillance program of SARS-CoV-2	The Public Health Agency of Sweden	Svartstr\u00f6m	Sweden
>NSP15	hCoV-19/Sweden/SUS0002203/2021	2021-05-14	EPI_ISL_2428963	Original	hCoV-19^^Skane	Human	Clinical Microbiology	Section for Molecular Diagnostics	Hallstr\u00f6m	Sweden
>NSP15	hCoV-19/Norway/12708/2021	2021-05-14	EPI_ISL_2483220	Original	hCoV-19^^Viken	Human	Ostfold Hospital Trust - Kalnes	Norwegian Institute of Public Health	Vollan	Norway
>NSP15	hCoV-19/Ireland/C-NVRL-e30IRL00423/2021	2021-05-14	EPI_ISL_2533213	Original	hCoV-19^^Cork	Human	National Virus Reference Laboratory	National Virus Reference Laboratory	Gonzalez	Ireland
>NSP15	hCoV-19/Ireland/C-NVRL-e30IRL01682/2021	2021-05-14	EPI_ISL_2533332	Original	hCoV-19^^Cork	Human	National Virus Reference Laboratory	National Virus Reference Laboratory	Gonzalez	Ireland
>NSP15	hCoV-19/USA/MI-UM-10039769944/2021	2021-05-14	EPI_ISL_2545032	Original	hCoV-19^^Michigan	Human	University of Michigan Clinical Microbiology Laboratory	Lauring Lab	Gilbert	USA
>NSP15	hCoV-19/Sweden/461848528687/2021	2021-05-14	EPI_ISL_2581764	Original	hCoV-19^^Orebro	Human	Swedish national genomic surveillance program of SARS-CoV-2	The Public Health Agency of Sweden	Svartstr\u00f6m	Sweden
>NSP15	hCoV-19/Sweden/461819779532/2021	2021-05-14	EPI_ISL_2581520	Original	hCoV-19^^Orebro	Human	Swedish national genomic surveillance program of SARS-CoV-2	The Public Health Agency of Sweden	Svartstr\u00f6m	Sweden
>NSP15	hCoV-19/USA/MI-CDC-STM-000074385/2021	2021-05-14	EPI_ISL_2599601	Original	hCoV-19^^Michigan	Human	Helix/Illumina	Centers for Disease Control and Prevention Division of Viral Diseases	Howard	USA
>NSP15	hCoV-19/Sweden/10077865/2021	2021-05-14	EPI_ISL_2619268	Original	hCoV-19^^Stockholm	Human	Swedish national genomic surveillance program of SARS-CoV-2	The Public Health Agency of Sweden	Svartstr\u00f6m	Sweden
>NSP15	hCoV-19/USA/NY-Wadsworth-21059251-01/2021	2021-05-14	EPI_ISL_2627098	Original	hCoV-19^^New York	Human	URMC LABS	Wadsworth Center	Prussing	USA
>NSP15	hCoV-19/South Africa/NICD-N8492/2021	2021-05-14	EPI_ISL_2695763	Original isolate	hCoV-19^^Mpumalanga	Human	ROB FERREIRA LABORATORY	National Institute for Communicable Diseases of the National Health Laboratory Service	Amoako	South Africa
>NSP15	hCoV-19/Belgium/rega-9497/2021	2021-05-14	EPI_ISL_2725973	Original	hCoV-19^^Diegem	Human	KU Leuven	KU Leuven	Maes	Belgium
>NSP15	hCoV-19/Sweden/01_SE100_21CS503289/2021	2021-05-14	EPI_ISL_2898192	Original	hCoV-19^^Stockholm	Human	Karolinska University Hospital Solna	Karolinska University Hospital	Brandi	Sweden
>NSP15	hCoV-19/Sweden/1876607324/2021	2021-05-14	EPI_ISL_3157400	Original	hCoV-19^^Stockholm	Human	Swedish national genomic surveillance program of SARS-CoV-2	The Public Health Agency of Sweden	Svartstr\u00f6m	Sweden
>NSP15	hCoV-19/Sweden/2557755259/2021	2021-05-14	EPI_ISL_3157396	Original	hCoV-19^^Stockholm	Human	Swedish national genomic surveillance program of SARS-CoV-2	The Public Health Agency of Sweden	Svartstr\u00f6m	Sweden
>NSP15	hCoV-19/Canada/BC-BCCDC-92090/2021	2021-05-14	EPI_ISL_3486112	Original	hCoV-19^^British Columbia	Human	British Columbia Centre For Disease Control	BCCDC Public Health Laboratory	Prystajecky	Canada
>NSP15	hCoV-19/Estonia/16482020/2021	2021-05-14	EPI_ISL_3505841	Original	hCoV-19^^Southern Estonia	Human	Synlab Eesti O\u00dc	1. Laboratory of Communicable Diseases (Estonia); 2. Eurofins Genomics Europe Sequencing GmbH	Dotsenko	Estonia
>NSP15	hCoV-19/Canada/BC-BCCDC-124847/2021	2021-05-14	EPI_ISL_3601344	Original	hCoV-19^^British Columbia	Human	British Columbia Centre For Disease Control	BCCDC Public Health Laboratory	Prystajecky	Canada
>NSP15	hCoV-19/Canada/BC-BCCDC-121055/2021	2021-05-14	EPI_ISL_3601304	Original	hCoV-19^^British Columbia	Human	British Columbia Centre For Disease Control	BCCDC Public Health Laboratory	Prystajecky	Canada
>NSP15	hCoV-19/Norway/OUS-07634/2021	2021-05-14	EPI_ISL_4120706	Original	hCoV-19^^Agder	Human	Oslo University Hospital	Norwegian Institute of Public Health	Br\u00e5te	Norway
>NSP15	hCoV-19/USA/KY-KSPHL-100689/2021	2021-05-14	EPI_ISL_4172107	Original	hCoV-19^^Kentucky	Human	Kentucky State Public Health Lab	Kentucky State Public Health Lab	Kattunga	USA
>NSP15	hCoV-19/USA/TN-VUMC-000731/2021	2021-05-14	EPI_ISL_5780031	Original	hCoV-19^^Tennessee	Human	VUMC Molecular Infectious Diseases Laboratory (MIDL)	Dr. Suman Das Lab - Vanderbilt University Medical Center (VUMC)	Vestal	USA
>NSP15	hCoV-19/Sweden/01_SE100_21CS101487/2021	2021-05-14	EPI_ISL_6563768	Original	hCoV-19^^Stockholm	Human	Karolinska University Hospital Solna	Karolinska University Hospital	Brandi	Sweden
>NSP15	hCoV-19/Sweden/01_SE100_21CS101476/2021	2021-05-14	EPI_ISL_6563794	Original	hCoV-19^^Stockholm	Human	Karolinska University Hospital Solna	Karolinska University Hospital	Brandi	Sweden
>NSP15	hCoV-19/Sweden/01_SE100_21CS101483/2021	2021-05-14	EPI_ISL_6563781	Original	hCoV-19^^Stockholm	Human	Karolinska University Hospital Solna	Karolinska University Hospital	Brandi	Sweden
>NSP15	hCoV-19/Sweden/01_SE100_21CS503009/2021	2021-05-14	EPI_ISL_6563909	Original	hCoV-19^^Stockholm	Human	Karolinska University Hospital Solna	Karolinska University Hospital	Brandi	Sweden
>NSP15	hCoV-19/India/KL-GENESCOV05286/2021	2021-05-14	EPI_ISL_7225196	Original	hCoV-19^^Kerala	Human	INSACOG-IGIB and Kerala State SARS-COV-2 Genome Surveillance Programme (GENESCOV2)	INSACOG and GENESCOV2 at CSIR Institute of Genomics and Integrative Biology	S
>NSP15	hCoV-19/Netherlands/NH-RIVM-35007/2021	2021-05-14	EPI_ISL_2405463	Original	hCoV-19^^Noord-Holland	Human	Dutch COVID-19 response team	National Institute for Public Health and the Environment (RIVM)	Meijer	Netherlands
>NSP15	hCoV-19/Sweden/10078084/2021	2021-05-14	EPI_ISL_2414919	Original	hCoV-19^^Stockholm	Human	Swedish national genomic surveillance program of SARS-CoV-2	The Public Health Agency of Sweden	Svartstr\u00f6m	Sweden
>NSP15	hCoV-19/Sweden/10078165/2021	2021-05-14	EPI_ISL_2414934	Original	hCoV-19^^Stockholm	Human	Swedish national genomic surveillance program of SARS-CoV-2	The Public Health Agency of Sweden	Svartstr\u00f6m	Sweden
>NSP15	hCoV-19/Sweden/10078196/2021	2021-05-14	EPI_ISL_2414939	Original	hCoV-19^^Stockholm	Human	Swedish national genomic surveillance program of SARS-CoV-2	The Public Health Agency of Sweden	Svartstr\u00f6m	Sweden
>NSP15	hCoV-19/Sweden/10078081/2021	2021-05-14	EPI_ISL_2414952	Original	hCoV-19^^Stockholm	Human	Swedish national genomic surveillance program of SARS-CoV-2	The Public Health Agency of Sweden	Svartstr\u00f6m	Sweden
>NSP15	hCoV-19/Sweden/10078192/2021	2021-05-14	EPI_ISL_2414959	Original	hCoV-19^^Stockholm	Human	Swedish national genomic surveillance program of SARS-CoV-2	The Public Health Agency of Sweden	Svartstr\u00f6m	Sweden
>NSP15	hCoV-19/Sweden/4349124901/2021	2021-05-14	EPI_ISL_2415496	Original	hCoV-19^^Stockholm	Human	Swedish national genomic surveillance program of SARS-CoV-2	The Public Health Agency of Sweden	Svartstr\u00f6m	Sweden
>NSP15	hCoV-19/USA/OH-CDC-ASC210063699/2021	2021-05-14	EPI_ISL_2280958	Original	hCoV-19^^Ohio	Human	Aegis Sciences Corporation	Centers for Disease Control and Prevention Division of Viral Diseases	Howard	USA
>NSP15	hCoV-19/USA/NY-PRL-2021_0517_00G18/2021	2021-05-14	EPI_ISL_2235055	Original	hCoV-19^^New York	Human	Pandemic Response Lab - NYC	Pandemic Response Lab	Lee	USA
>NSP15	hCoV-19/Germany/ST-RKI-I-155729/2021	2021-05-14	EPI_ISL_2266236	Original	hCoV-19^^Saxony-Anhalt	Human	amedes MVZ Halle/Leipzig	Robert Koch Institute	Drechsel	Germany
>NSP15	hCoV-19/Norway/12473/2021	2021-05-14	EPI_ISL_2323354	Original	hCoV-19^^Viken	Human	Akershus University Hospital	Norwegian Institute of Public Health	Kopperud Riis	Norway
>NSP15	hCoV-19/USA/OH-2021062715/2021	2021-05-14	EPI_ISL_9094107	Original	hCoV-19^^Ohio	Human	Ohio Department of Health Laboratory	Ohio Department of Health Laboratory	Chill	USA
>NSP15	hCoV-19/USA/MI-CDC-ASC210064057/2021	2021-05-15	EPI_ISL_2280312	Original	hCoV-19^^Michigan	Human	Aegis Sciences Corporation	Centers for Disease Control and Prevention Division of Viral Diseases	Howard	USA
>NSP15	hCoV-19/USA/MI-CDC-ASC210063818/2021	2021-05-15	EPI_ISL_2283844	Original	hCoV-19^^Michigan	Human	Aegis Sciences Corporation	Centers for Disease Control and Prevention Division of Viral Diseases	Howard	USA
>NSP15	hCoV-19/Sweden/101558631/2021	2021-05-15	EPI_ISL_2416869	Original	hCoV-19^^Kronoberg	Human	Swedish national genomic surveillance program of SARS-CoV-2	The Public Health Agency of Sweden	Svartstr\u00f6m	Sweden
>NSP15	hCoV-19/Sweden/10078409/2021	2021-05-15	EPI_ISL_2415002	Original	hCoV-19^^Stockholm	Human	Swedish national genomic surveillance program of SARS-CoV-2	The Public Health Agency of Sweden	Svartstr\u00f6m	Sweden
>NSP15	hCoV-19/Sweden/10078278/2021	2021-05-15	EPI_ISL_2414986	Original	hCoV-19^^Stockholm	Human	Swedish national genomic surveillance program of SARS-CoV-2	The Public Health Agency of Sweden	Svartstr\u00f6m	Sweden
>NSP15	hCoV-19/Sweden/SUS0002207/2021	2021-05-15	EPI_ISL_2428967	Original	hCoV-19^^Skane	Human	Clinical Microbiology	Section for Molecular Diagnostics	Hallstr\u00f6m	Sweden
>NSP15	hCoV-19/Sweden/SUS0002208/2021	2021-05-15	EPI_ISL_2428968	Original	hCoV-19^^Skane	Human	Clinical Microbiology	Section for Molecular Diagnostics	Hallstr\u00f6m	Sweden
>NSP15	hCoV-19/Sweden/461848529249/2021	2021-05-15	EPI_ISL_2581775	Original	hCoV-19^^Orebro	Human	Swedish national genomic surveillance program of SARS-CoV-2	The Public Health Agency of Sweden	Svartstr\u00f6m	Sweden
>NSP15	hCoV-19/Sweden/461847536895/2021	2021-05-15	EPI_ISL_2581632	Original	hCoV-19^^Orebro	Human	Swedish national genomic surveillance program of SARS-CoV-2	The Public Health Agency of Sweden	Svartstr\u00f6m	Sweden
>NSP15	hCoV-19/Japan/PG-58652/2021	2021-05-15	EPI_ISL_2772305	Original	hCoV-19^^Fukuoka	Human	SARS-CoV-2 testing team	Pathogen Genomics Center	Sekizuka	Japan
>NSP15	hCoV-19/USA/FL-Curative-077605/2021	2021-05-15	EPI_ISL_2783801	Original	hCoV-19^^Florida	Human	Curative Labs	Curative Labs	Ignacio Espiniza	USA
>NSP15	hCoV-19/USA/FL-Curative-080249/2021	2021-05-15	EPI_ISL_2783802	Original	hCoV-19^^Florida	Human	Curative Labs	Curative Labs	Ignacio Espiniza	USA
>NSP15	hCoV-19/South Africa/NICD-N7521/2021	2021-05-15	EPI_ISL_3024637	Original	hCoV-19^^Gauteng	Human	TAMBO MEMORIAL LABORATORY	National Institute for Communicable Diseases of the National Health Laboratory Service	Amoako	South Africa
>NSP15	hCoV-19/USA/TX-TCH-TCMC00663-0521/2021	2021-05-15	EPI_ISL_3149032	Original	hCoV-19^^Texas	Human	Texas Children's Hospital	Texas Children's Microbiome Center	Spinler	USA
>NSP15	hCoV-19/Sweden/4488434228/2021	2021-05-15	EPI_ISL_3157407	Original	hCoV-19^^Stockholm	Human	Swedish national genomic surveillance program of SARS-CoV-2	The Public Health Agency of Sweden	Svartstr\u00f6m	Sweden
>NSP15	hCoV-19/USA/CA-CDPH-2000048211/2021	2021-05-15	EPI_ISL_3244070	Original	hCoV-19^^California	Human	CDPH VBL	California Department of Public Health	Smith	USA
>NSP15	hCoV-19/Canada/BC-BCCDC-92364/2021	2021-05-15	EPI_ISL_3485557	Original	hCoV-19^^British Columbia	Human	British Columbia Centre For Disease Control	BCCDC Public Health Laboratory	Prystajecky	Canada
>NSP15	hCoV-19/USA/TX-HMH-MCoV-46711/2021	2021-05-15	EPI_ISL_5070737	Original	hCoV-19^^Texas	Human	Houston Methodist Hospital	Houston Methodist Hospital	Long	USA
>NSP15	hCoV-19/Canada/ON-SHL-21-01161/2021	2021-05-15	EPI_ISL_5315798	Original	hCoV-19^^Ontario	Human	Shared Hospital Laboratory	Shared Hospital Laboratory	Kozak	Canada
>NSP15	hCoV-19/Canada/QC-1nDJXQ-2113502205A/2021	2021-05-15	EPI_ISL_7618653	Original	hCoV-19^^Quebec	Human	Laboratoire de sant\u00e9 publique du Qu\u00e9bec	Laboratoire de sant\u00e9 publique du Qu\u00e9bec	Moreira	Canada
>NSP15	hCoV-19/USA/FL-CDC-QDX24941079/2021	2021-05-15	EPI_ISL_2371849	Original	hCoV-19^^Florida	Human	Quest Diagnostics Incorporated	Centers for Disease Control and Prevention Division of Viral Diseases	Howard	USA
>NSP15	hCoV-19/Norway/13169/2021	2021-05-15	EPI_ISL_2400082	Original	hCoV-19^^Viken	Human	Medical Microbiology Unit	Norwegian Institute of Public Health	Kopperud Riis	Norway
>NSP15	hCoV-19/Germany/NW-RKI-I-156270/2021	2021-05-15	EPI_ISL_2266739	Original	hCoV-19^^North Rhine-Westphalia	Human	SYNLAB MVZ Leverkusen	Robert Koch Institute	Drechsel	Germany
>NSP15	hCoV-19/Germany/NW-RKI-I-156582/2021	2021-05-15	EPI_ISL_2267018	Original	hCoV-19^^North Rhine-Westphalia	Human	SYNLAB MVZ Leverkusen	Robert Koch Institute	Drechsel	Germany
>NSP15	hCoV-19/USA/NY-PRL-2021_0517_00D04/2021	2021-05-15	EPI_ISL_2235009	Original	hCoV-19^^New York	Human	Pandemic Response Lab - NYC	Pandemic Response Lab	Lee	USA
>NSP15	hCoV-19/USA/NY-PRL-2021_0517_00G09/2021	2021-05-15	EPI_ISL_2235015	Original	hCoV-19^^New York	Human	Pandemic Response Lab - NYC	Pandemic Response Lab	Lee	USA
>NSP15	hCoV-19/Germany/ST-RKI-I-155767/2021	2021-05-15	EPI_ISL_2266271	Original	hCoV-19^^Saxony-Anhalt	Human	amedes MVZ Halle/Leipzig	Robert Koch Institute	Drechsel	Germany
>NSP15	hCoV-19/Reunion/PIMIT_09934/2021	2021-05-15	EPI_ISL_9370358	Original	hCoV-19^^Reunion	Human	CERBALLIANCE	UMR PIMIT	Wilkinson	Reunion
>NSP15	hCoV-19/Sweden/10078656/2021	2021-05-16	EPI_ISL_2618743	Original	hCoV-19^^Stockholm	Human	Swedish national genomic surveillance program of SARS-CoV-2	The Public Health Agency of Sweden	Svartstr\u00f6m	Sweden
>NSP15	hCoV-19/Sweden/4096452232/2021	2021-05-16	EPI_ISL_2980079	Original	hCoV-19^^Stockholm	Human	Swedish national genomic surveillance program of SARS-CoV-2	The Public Health Agency of Sweden	Svartstr\u00f6m	Sweden
>NSP15	hCoV-19/Sweden/3671319337/2021	2021-05-16	EPI_ISL_2980098	Original	hCoV-19^^Stockholm	Human	Swedish national genomic surveillance program of SARS-CoV-2	The Public Health Agency of Sweden	Svartstr\u00f6m	Sweden
>NSP15	hCoV-19/Sweden/6038882780/2021	2021-05-16	EPI_ISL_2980114	Original	hCoV-19^^Stockholm	Human	Swedish national genomic surveillance program of SARS-CoV-2	The Public Health Agency of Sweden	Svartstr\u00f6m	Sweden
>NSP15	hCoV-19/Sweden/6421565224/2021	2021-05-16	EPI_ISL_2980104	Original	hCoV-19^^Stockholm	Human	Swedish national genomic surveillance program of SARS-CoV-2	The Public Health Agency of Sweden	Svartstr\u00f6m	Sweden
>NSP15	hCoV-19/Sweden/3461864096/2021	2021-05-16	EPI_ISL_2980084	Original	hCoV-19^^Stockholm	Human	Swedish national genomic surveillance program of SARS-CoV-2	The Public Health Agency of Sweden	Svartstr\u00f6m	Sweden
>NSP15	hCoV-19/Sweden/9366015080/2021	2021-05-16	EPI_ISL_2980105	Original	hCoV-19^^Stockholm	Human	Swedish national genomic surveillance program of SARS-CoV-2	The Public Health Agency of Sweden	Svartstr\u00f6m	Sweden
>NSP15	hCoV-19/Sweden/4868680044/2021	2021-05-16	EPI_ISL_2980108	Original	hCoV-19^^Stockholm	Human	Swedish national genomic surveillance program of SARS-CoV-2	The Public Health Agency of Sweden	Svartstr\u00f6m	Sweden
>NSP15	hCoV-19/Canada/BC-BCCDC-92808/2021	2021-05-16	EPI_ISL_3485604	Original	hCoV-19^^British Columbia	Human	British Columbia Centre For Disease Control	BCCDC Public Health Laboratory	Prystajecky	Canada
>NSP15	hCoV-19/Canada/BC-BCCDC-93436/2021	2021-05-16	EPI_ISL_3485693	Original	hCoV-19^^British Columbia	Human	British Columbia Centre For Disease Control	BCCDC Public Health Laboratory	Prystajecky	Canada
>NSP15	hCoV-19/Canada/BC-BCCDC-92613/2021	2021-05-16	EPI_ISL_3485663	Original	hCoV-19^^British Columbia	Human	British Columbia Centre For Disease Control	BCCDC Public Health Laboratory	Prystajecky	Canada
>NSP15	hCoV-19/Sweden/01_SE100_21CS101458/2021	2021-05-16	EPI_ISL_6563725	Original	hCoV-19^^Stockholm	Human	Karolinska University Hospital Solna	Karolinska University Hospital	Brandi	Sweden
>NSP15	hCoV-19/Canada/QC-1nKWV-W921183599/2021	2021-05-16	EPI_ISL_7708423	Original	hCoV-19^^Quebec	Human	Laboratoire de sant\u00e9 publique du Qu\u00e9bec	Laboratoire de sant\u00e9 publique du Qu\u00e9bec	Moreira	Canada
>NSP15	hCoV-19/Sweden/10078554/2021	2021-05-16	EPI_ISL_2415574	Original	hCoV-19^^Stockholm	Human	Swedish national genomic surveillance program of SARS-CoV-2	The Public Health Agency of Sweden	Svartstr\u00f6m	Sweden
>NSP15	hCoV-19/Sweden/10078567/2021	2021-05-16	EPI_ISL_2415582	Original	hCoV-19^^Stockholm	Human	Swedish national genomic surveillance program of SARS-CoV-2	The Public Health Agency of Sweden	Svartstr\u00f6m	Sweden
>NSP15	hCoV-19/USA/TX-CDC-ASC210064425/2021	2021-05-16	EPI_ISL_2281117	Original	hCoV-19^^Texas	Human	Aegis Sciences Corporation	Centers for Disease Control and Prevention Division of Viral Diseases	Howard	USA
>NSP15	hCoV-19/Scotland/QEUH-15968B4/2021	2021-05-17	EPI_ISL_2275626	Original	hCoV-19^^Scotland	Human	Lighthouse Lab in Glasgow	Wellcome Sanger Institute for the COVID-19 Genomics UK (COG-UK) Consortium	Davies	United Kingdom
>NSP15	hCoV-19/USA/MI-CDC-LC0060422/2021	2021-05-17	EPI_ISL_2305608	Original	hCoV-19^^Michigan	Human	Laboratory Corporation of America	Centers for Disease Control and Prevention Division of Viral Diseases	Howard	USA
>NSP15	hCoV-19/Denmark/DCGC-109543/2021	2021-05-17	EPI_ISL_2418207	Original	hCoV-19^^Midtjylland	Human	Department of Bacteria	Statens Serum Institut Bioinformatics and Microbial Genomics	Matusevicius	Denmark
>NSP15	hCoV-19/Denmark/DCGC-109287/2021	2021-05-17	EPI_ISL_2417897	Original	hCoV-19^^Hovedstaden	Human	Department of Bacteria	Statens Serum Institut Bioinformatics and Microbial Genomics	Matusevicius	Denmark
>NSP15	hCoV-19/Denmark/DCGC-108361/2021	2021-05-17	EPI_ISL_2416766	Original	hCoV-19^^Hovedstaden	Human	Department of Bacteria	Statens Serum Institut Bioinformatics and Microbial Genomics	Matusevicius	Denmark
>NSP15	hCoV-19/Denmark/DCGC-108350/2021	2021-05-17	EPI_ISL_2416752	Original	hCoV-19^^Hovedstaden	Human	Department of Bacteria	Statens Serum Institut Bioinformatics and Microbial Genomics	Matusevicius	Denmark
>NSP15	hCoV-19/Sweden/9716195053/2021	2021-05-17	EPI_ISL_2419808	Original	hCoV-19^^Vasterbotten	Human	Swedish national genomic surveillance program of SARS-CoV-2	The Public Health Agency of Sweden	Svartstr\u00f6m	Sweden
>NSP15	hCoV-19/Denmark/DCGC-108671/2021	2021-05-17	EPI_ISL_2417144	Original	hCoV-19^^Hovedstaden	Human	Department of Bacteria	Statens Serum Institut Bioinformatics and Microbial Genomics	Matusevicius	Denmark
>NSP15	hCoV-19/Sweden/5735263807/2021	2021-05-17	EPI_ISL_2419837	Original	hCoV-19^^Vasterbotten	Human	Swedish national genomic surveillance program of SARS-CoV-2	The Public Health Agency of Sweden	Svartstr\u00f6m	Sweden
>NSP15	hCoV-19/Sweden/20264006P/2021	2021-05-17	EPI_ISL_2419414	Original	hCoV-19^^Vasternorrland	Human	Swedish national genomic surveillance program of SARS-CoV-2	The Public Health Agency of Sweden	Svartstr\u00f6m	Sweden
>NSP15	hCoV-19/Sweden/10079158/2021	2021-05-17	EPI_ISL_2415540	Original	hCoV-19^^Stockholm	Human	Swedish national genomic surveillance program of SARS-CoV-2	The Public Health Agency of Sweden	Svartstr\u00f6m	Sweden
>NSP15	hCoV-19/Denmark/DCGC-108815/2021	2021-05-17	EPI_ISL_2417317	Original	hCoV-19^^Midtjylland	Human	Department of Bacteria	Statens Serum Institut Bioinformatics and Microbial Genomics	Matusevicius	Denmark
>NSP15	hCoV-19/Sweden/4030082442/2021	2021-05-17	EPI_ISL_2419807	Original	hCoV-19^^Vasterbotten	Human	Swedish national genomic surveillance program of SARS-CoV-2	The Public Health Agency of Sweden	Svartstr\u00f6m	Sweden
>NSP15	hCoV-19/Sweden/10078788/2021	2021-05-17	EPI_ISL_2415590	Original	hCoV-19^^Stockholm	Human	Swedish national genomic surveillance program of SARS-CoV-2	The Public Health Agency of Sweden	Svartstr\u00f6m	Sweden
>NSP15	hCoV-19/Sweden/10079349/2021	2021-05-17	EPI_ISL_2415500	Original	hCoV-19^^Stockholm	Human	Swedish national genomic surveillance program of SARS-CoV-2	The Public Health Agency of Sweden	Svartstr\u00f6m	Sweden
>NSP15	hCoV-19/Denmark/DCGC-105985/2021	2021-05-17	EPI_ISL_2430267	Original	hCoV-19^^Hovedstaden	Human	Department of Bacteria	Statens Serum Institut Bioinformatics and Microbial Genomics	Matusevicius	Denmark
>NSP15	hCoV-19/Denmark/DCGC-107994/2021	2021-05-17	EPI_ISL_2431414	Original	hCoV-19^^Hovedstaden	Human	Department of Bacteria	Statens Serum Institut Bioinformatics and Microbial Genomics	Matusevicius	Denmark
>NSP15	hCoV-19/Belgium/AZKLINA121-113348/2021	2021-05-17	EPI_ISL_2434162	Original	hCoV-19^^Antwerp	Human	AZ Klina	AZ Klina	Berckmans	Belgium
>NSP15	hCoV-19/Denmark/DCGC-107110/2021	2021-05-17	EPI_ISL_2430903	Original	hCoV-19^^Midtjylland	Human	Molekyl\u00e6r Medicinsk Afdeling	Statens Serum Institut Bioinformatics and Microbial Genomics	Matusevicius	Denmark
>NSP15	hCoV-19/USA/WA-CDC-UW21051759568/2021	2021-05-17	EPI_ISL_2426386	Original	hCoV-19^^Washington	Human	UW Virology Lab	UW Virology Lab	Roychoudhury	USA
>NSP15	hCoV-19/USA/IN-INSPHL-01791/2021	2021-05-17	EPI_ISL_2439157	Original	hCoV-19^^Indiana	Human	IN State Department of Health Laboratory Services	IN State Department of Health Laboratory Services	Pope	USA
>NSP15	hCoV-19/USA/KS-CDC-QDX25088919/2021	2021-05-17	EPI_ISL_2439634	Original	hCoV-19^^Kansas	Human	Quest Diagnostics Incorporated	Centers for Disease Control and Prevention Division of Viral Diseases	Howard	USA
>NSP15	hCoV-19/USA/KS-CDC-QDX25088918/2021	2021-05-17	EPI_ISL_2439733	Original	hCoV-19^^Kansas	Human	Quest Diagnostics Incorporated	Centers for Disease Control and Prevention Division of Viral Diseases	Howard	USA
>NSP15	hCoV-19/Russia/SPE-RII-MH18153S/2021	2021-05-17	EPI_ISL_2450558	Original	hCoV-19^^Saint Petersburg	Human	City Hospital No 40	WHO National Influenza Centre Russian Federation	Komissarov	Russia
>NSP15	hCoV-19/USA/OH-CDC-QDX25088969/2021	2021-05-17	EPI_ISL_2451441	Original	hCoV-19^^Ohio	Human	Quest Diagnostics Incorporated	Centers for Disease Control and Prevention Division of Viral Diseases	Howard	USA
>NSP15	hCoV-19/Netherlands/LI-RIVM-36717/2021	2021-05-17	EPI_ISL_2476248	Original	hCoV-19^^Limburg	Human	Dutch COVID-19 response team	National Institute for Public Health and the Environment (RIVM)	Meijer	Netherlands
>NSP15	hCoV-19/USA/IN-GD-SID-C21184902/2021	2021-05-17	EPI_ISL_2535928	Original	hCoV-19^^Indiana	Human	Gravity Diagnostics	Gravity Diagnostics	Moonschi	USA
>NSP15	hCoV-19/USA/IN-GD-SID-C21184296/2021	2021-05-17	EPI_ISL_2535906	Original	hCoV-19^^Indiana	Human	Gravity Diagnostics	Gravity Diagnostics	Moonschi	USA
>NSP15	hCoV-19/USA/OH-UHTL-952/2021	2021-05-17	EPI_ISL_2547299	Original	hCoV-19^^Ohio	Human	UHTL	UHTL	Song	USA
>NSP15	hCoV-19/USA/OH-UHTL-965/2021	2021-05-17	EPI_ISL_2547312	Original	hCoV-19^^Ohio	Human	UHTL	UHTL	Song	USA
>NSP15	hCoV-19/Sweden/461847538911/2021	2021-05-17	EPI_ISL_2581656	Original	hCoV-19^^Orebro	Human	Swedish national genomic surveillance program of SARS-CoV-2	The Public Health Agency of Sweden	Svartstr\u00f6m	Sweden
>NSP15	hCoV-19/Sweden/461847542088/2021	2021-05-17	EPI_ISL_2581677	Original	hCoV-19^^Orebro	Human	Swedish national genomic surveillance program of SARS-CoV-2	The Public Health Agency of Sweden	Svartstr\u00f6m	Sweden
>NSP15	hCoV-19/Austria/CeMM11506/2021	2021-05-17	EPI_ISL_2657418	Original	hCoV-19^^Styria	Human	Austrian Agency for Health and Food Safety (AGES)	Bergthaler laboratory	Endler	Austria
>NSP15	hCoV-19/Slovakia/UVZ_PL20_E3_11455/2021	2021-05-17	EPI_ISL_2657986	Original	hCoV-19^^Galanta	Human	Public Health Authority of the Slovak Republic	Laboratory of Genomics and Bioinformatics	Mi\u0161enko	Slovakia
>NSP15	hCoV-19/Denmark/DCGC-114191/2021	2021-05-17	EPI_ISL_2667891	Original	hCoV-19^^Hovedstaden	Human	Department of Bacteria	Statens Serum Institut Bioinformatics and Microbial Genomics	Matusevicius	Denmark
>NSP15	hCoV-19/Denmark/DCGC-113905/2021	2021-05-17	EPI_ISL_2667686	Original	hCoV-19^^Sjaelland	Human	Department of Bacteria	Statens Serum Institut Bioinformatics and Microbial Genomics	Matusevicius	Denmark
>NSP15	hCoV-19/Denmark/DCGC-112383/2021	2021-05-17	EPI_ISL_2666594	Original	hCoV-19^^Hovedstaden	Human	Department of Bacteria	Statens Serum Institut Bioinformatics and Microbial Genomics	Matusevicius	Denmark
>NSP15	hCoV-19/USA/UT-UPHL-210612357392/2021	2021-05-17	EPI_ISL_2679593	Original	hCoV-19^^Utah	Human	Utah Public Health Laboratory	Utah Public Health Laboratory	Gallagher	USA
>NSP15	hCoV-19/Denmark/DCGC-108198/2021	2021-05-17	EPI_ISL_2680451	Original	hCoV-19^^Hovedstaden	Human	Department of Bacteria	Statens Serum Institut Bioinformatics and Microbial Genomics	Matusevicius	Denmark
>NSP15	hCoV-19/Denmark/DCGC-107895/2021	2021-05-17	EPI_ISL_2680389	Original	hCoV-19^^Hovedstaden	Human	Department of Bacteria	Statens Serum Institut Bioinformatics and Microbial Genomics	Matusevicius	Denmark
>NSP15	hCoV-19/Denmark/DCGC-119917/2021	2021-05-17	EPI_ISL_2684888	Original	hCoV-19^^Syddanmark	Human	Statens Serum Institut Bioinformatics and Microbial Genomics	Statens Serum Institut Bioinformatics and Microbial Genomics	Matusevicius	Denmark
>NSP15	hCoV-19/Denmark/DCGC-109894/2021	2021-05-17	EPI_ISL_2680855	Original	hCoV-19^^Sjaelland	Human	Department of Bacteria	Statens Serum Institut Bioinformatics and Microbial Genomics	Matusevicius	Denmark
>NSP15	hCoV-19/Denmark/DCGC-109604/2021	2021-05-17	EPI_ISL_2680787	Original	hCoV-19^^Sjaelland	Human	Department of Bacteria	Statens Serum Institut Bioinformatics and Microbial Genomics	Matusevicius	Denmark
>NSP15	hCoV-19/Denmark/DCGC-105278/2021	2021-05-17	EPI_ISL_2679709	Original	hCoV-19^^Hovedstaden	Human	Department of Bacteria	Statens Serum Institut Bioinformatics and Microbial Genomics	Matusevicius	Denmark
>NSP15	hCoV-19/Denmark/DCGC-105511/2021	2021-05-17	EPI_ISL_2679801	Original	hCoV-19^^Hovedstaden	Human	Department of Bacteria	Statens Serum Institut Bioinformatics and Microbial Genomics	Matusevicius	Denmark
>NSP15	hCoV-19/Denmark/DCGC-104642/2021	2021-05-17	EPI_ISL_2679361	Original	hCoV-19^^Hovedstaden	Human	Department of Bacteria	Statens Serum Institut Bioinformatics and Microbial Genomics	Matusevicius	Denmark
>NSP15	hCoV-19/Denmark/DCGC-107907/2021	2021-05-17	EPI_ISL_2680394	Original	hCoV-19^^Hovedstaden	Human	Department of Bacteria	Statens Serum Institut Bioinformatics and Microbial Genomics	Matusevicius	Denmark
>NSP15	hCoV-19/Italy/LAZ-IFO-05170594/2021	2021-05-17	EPI_ISL_2716832	Original	hCoV-19^^Lazio	Human	IRCCS San Gallicano Dermatological Institute	IRCCS Regina Elena National Cancer Institute	Massacci	Italy
>NSP15	hCoV-19/Italy/LAZ-IFO-05170595/2021	2021-05-17	EPI_ISL_2716833	Original	hCoV-19^^Lazio	Human	IRCCS San Gallicano Dermatological Institute	IRCCS Regina Elena National Cancer Institute	Massacci	Italy
>NSP15	hCoV-19/Belgium/rega-9628/2021	2021-05-17	EPI_ISL_2726019	Original	hCoV-19^^Kortrijk	Human	KU Leuven	KU Leuven	Maes	Belgium
>NSP15	hCoV-19/Japan/PG-51643/2021	2021-05-17	EPI_ISL_2764614	Original	hCoV-19^^Nagasaki	Human	SARS-CoV-2 testing team	Pathogen Genomics Center	Sekizuka	Japan
>NSP15	hCoV-19/USA/FL-BPHL-4360/2021	2021-05-17	EPI_ISL_2836196	Original	hCoV-19^^Florida	Human	Florida Bureau of Public Health Laboratories	Florida Bureau of Public Health Laboratories	Blanton	USA
>NSP15	hCoV-19/Sweden/01_SE100_21CS503191/2021	2021-05-17	EPI_ISL_2898136	Original	hCoV-19^^Stockholm	Human	Unilabs	Karolinska University Hospital	Brandi	Sweden
>NSP15	hCoV-19/Sweden/01_SE100_21CS101607/2021	2021-05-17	EPI_ISL_2898063	Original	hCoV-19^^Stockholm	Human	Karolinska University Hospital Huddinge	Karolinska University Hospital	Brandi	Sweden
>NSP15	hCoV-19/Sweden/01_SE100_21CS101574/2021	2021-05-17	EPI_ISL_2898069	Original	hCoV-19^^Stockholm	Human	Karolinska University Hospital Huddinge	Karolinska University Hospital	Brandi	Sweden
>NSP15	hCoV-19/Sweden/01_SE100_21CS101815/2021	2021-05-17	EPI_ISL_2898786	Original	hCoV-19^^Stockholm	Human	Karolinska University Hospital Huddinge	Karolinska University Hospital	Brandi	Sweden
>NSP15	hCoV-19/Sweden/01_SE100_21CS503197/2021	2021-05-17	EPI_ISL_2898135	Original	hCoV-19^^Stockholm	Human	Unilabs	Karolinska University Hospital	Brandi	Sweden
>NSP15	hCoV-19/Sweden/01_SE100_21CS101559/2021	2021-05-17	EPI_ISL_2898008	Original	hCoV-19^^Stockholm	Human	Karolinska University Hospital Huddinge	Karolinska University Hospital	Brandi	Sweden
>NSP15	hCoV-19/Sweden/01_SE100_21CS101571/2021	2021-05-17	EPI_ISL_2898029	Original	hCoV-19^^Stockholm	Human	Karolinska University Hospital Huddinge	Karolinska University Hospital	Brandi	Sweden
>NSP15	hCoV-19/Sweden/01_SE100_21CS101596/2021	2021-05-17	EPI_ISL_2898060	Original	hCoV-19^^Stockholm	Human	Karolinska University Hospital Huddinge	Karolinska University Hospital	Brandi	Sweden
>NSP15	hCoV-19/Sweden/01_SE100_21CS503200/2021	2021-05-17	EPI_ISL_2898126	Original	hCoV-19^^Stockholm	Human	Unilabs	Karolinska University Hospital	Brandi	Sweden
>NSP15	hCoV-19/Sweden/6493351230/2021	2021-05-17	EPI_ISL_2980118	Original	hCoV-19^^Stockholm	Human	Swedish national genomic surveillance program of SARS-CoV-2	The Public Health Agency of Sweden	Svartstr\u00f6m	Sweden
>NSP15	hCoV-19/Sweden/4614601120/2021	2021-05-17	EPI_ISL_2980142	Original	hCoV-19^^Stockholm	Human	Swedish national genomic surveillance program of SARS-CoV-2	The Public Health Agency of Sweden	Svartstr\u00f6m	Sweden
>NSP15	hCoV-19/Sweden/6313296383/2021	2021-05-17	EPI_ISL_2980164	Original	hCoV-19^^Stockholm	Human	Swedish national genomic surveillance program of SARS-CoV-2	The Public Health Agency of Sweden	Svartstr\u00f6m	Sweden
>NSP15	hCoV-19/Sweden/4355721376/2021	2021-05-17	EPI_ISL_2980143	Original	hCoV-19^^Stockholm	Human	Swedish national genomic surveillance program of SARS-CoV-2	The Public Health Agency of Sweden	Svartstr\u00f6m	Sweden
>NSP15	hCoV-19/Sweden/9634994488/2021	2021-05-17	EPI_ISL_2980140	Original	hCoV-19^^Stockholm	Human	Swedish national genomic surveillance program of SARS-CoV-2	The Public Health Agency of Sweden	Svartstr\u00f6m	Sweden
>NSP15	hCoV-19/Sweden/9492754487/2021	2021-05-17	EPI_ISL_2980147	Original	hCoV-19^^Stockholm	Human	Swedish national genomic surveillance program of SARS-CoV-2	The Public Health Agency of Sweden	Svartstr\u00f6m	Sweden
>NSP15	hCoV-19/Denmark/DCGC-109368/2021	2021-05-17	EPI_ISL_3075485	Original	hCoV-19^^Hovedstaden	Human	Department of Bacteria	Statens Serum Institut Bioinformatics and Microbial Genomics	Matusevicius	Denmark
>NSP15	hCoV-19/USA/MI-MDHHS-SC31203/2021	2021-05-17	EPI_ISL_3129777	Original	hCoV-19^^Michigan	Human	Michigan Department of Health and Human Services	Michigan Department of Health and Human Services	Mabvakure	USA
>NSP15	hCoV-19/Sweden/20250053P/2021	2021-05-17	EPI_ISL_3157901	Original	hCoV-19^^Vastra Gotaland	Human	Swedish national genomic surveillance program of SARS-CoV-2	The Public Health Agency of Sweden	Svartstr\u00f6m	Sweden
>NSP15	hCoV-19/Japan/PG-70540/2021	2021-05-17	EPI_ISL_3192793	Original	hCoV-19^^Tokyo	Human	Pathogen Genomics Center	Pathogen Genomics Center	Sekizuka	Japan
>NSP15	hCoV-19/Indonesia/SB-GSILab-626511/2021	2021-05-17	EPI_ISL_3314976	Original	hCoV-19^^Sumatra Barat	Human	Diagnostic and Research Center of Infectious Diseases	Genomik Solidaritas Indonesia Laboratorium / Diagnostic and Research Center of Infectious Disea
>NSP15	hCoV-19/USA/CO-CDPHE-2101346462/2021	2021-05-17	EPI_ISL_3404303	Original	hCoV-19^^Colorado	Human	Colorado Department of Public Health and Environment	Colorado Department of Public Health and Environment	Waters	USA
>NSP15	hCoV-19/Canada/BC-BCCDC-92336/2021	2021-05-17	EPI_ISL_3485956	Original	hCoV-19^^British Columbia	Human	British Columbia Centre For Disease Control	BCCDC Public Health Laboratory	Prystajecky	Canada
>NSP15	hCoV-19/Canada/BC-BCCDC-91951/2021	2021-05-17	EPI_ISL_3486037	Original	hCoV-19^^British Columbia	Human	British Columbia Centre For Disease Control	BCCDC Public Health Laboratory	Prystajecky	Canada
>NSP15	hCoV-19/Canada/BC-BCCDC-120273/2021	2021-05-17	EPI_ISL_3601471	Original	hCoV-19^^British Columbia	Human	British Columbia Centre For Disease Control	BCCDC Public Health Laboratory	Prystajecky	Canada
>NSP15	hCoV-19/Norway/OUS-08252/2021	2021-05-17	EPI_ISL_4231898	Original	hCoV-19^^Oslo	Human	Oslo University Hospital	Norwegian Institute of Public Health	Br\u00e5te	Norway
>NSP15	hCoV-19/Sweden/20250024P/2021	2021-05-17	EPI_ISL_5355664	Original	hCoV-19^^Vastra Gotaland	Human	Swedish national genomic surveillance program of SARS-CoV-2	The Public Health Agency of Sweden	Svartstr\u00f6m	Sweden
>NSP15	hCoV-19/Sweden/20250415P/2021	2021-05-17	EPI_ISL_5355798	Original	hCoV-19^^Vastra Gotaland	Human	Swedish national genomic surveillance program of SARS-CoV-2	The Public Health Agency of Sweden	Svartstr\u00f6m	Sweden
>NSP15	hCoV-19/France/ARA-HCL990000312759/2021	2021-05-17	EPI_ISL_6077148	Original	hCoV-19^^Auvergne-Rhone-Alpes	Human	CNR Virus des Infections Respiratoires - France SUD	CNR Virus des Infections Respiratoires - France SUD	Bal	France
>NSP15	hCoV-19/France/ARA-HCL990000312771/2021	2021-05-17	EPI_ISL_6077149	Original	hCoV-19^^Auvergne-Rhone-Alpes	Human	CNR Virus des Infections Respiratoires - France SUD	CNR Virus des Infections Respiratoires - France SUD	Bal	France
>NSP15	hCoV-19/Sweden/01_SE100_21CS101577/2021	2021-05-17	EPI_ISL_2897998	Original	hCoV-19^^Stockholm	Human	Karolinska University Hospital Huddinge	Karolinska University Hospital	Brandi	Sweden
>NSP15	hCoV-19/Sweden/01_SE100_21CS503031/2021	2021-05-17	EPI_ISL_6563941	Original	hCoV-19^^Stockholm	Human	Karolinska University Hospital Solna	Karolinska University Hospital	Brandi	Sweden
>NSP15	hCoV-19/Canada/QC-1nKWV-W921179399/2021	2021-05-17	EPI_ISL_7708422	Original	hCoV-19^^Quebec	Human	Laboratoire de sant\u00e9 publique du Qu\u00e9bec	Laboratoire de sant\u00e9 publique du Qu\u00e9bec	Moreira	Canada
>NSP15	hCoV-19/Denmark/DCGC-104217/2021	2021-05-17	EPI_ISL_2411605	Original	hCoV-19^^Hovedstaden	Human	Department of Bacteria	Statens Serum Institut Bioinformatics and Microbial Genomics	Matusevicius	Denmark
>NSP15	hCoV-19/Denmark/DCGC-104227/2021	2021-05-17	EPI_ISL_2411620	Original	hCoV-19^^Hovedstaden	Human	Department of Bacteria	Statens Serum Institut Bioinformatics and Microbial Genomics	Matusevicius	Denmark
>NSP15	hCoV-19/Denmark/DCGC-104284/2021	2021-05-17	EPI_ISL_2411684	Original	hCoV-19^^Hovedstaden	Human	Department of Bacteria	Statens Serum Institut Bioinformatics and Microbial Genomics	Matusevicius	Denmark
>NSP15	hCoV-19/Denmark/DCGC-104402/2021	2021-05-17	EPI_ISL_2411818	Original	hCoV-19^^Hovedstaden	Human	Department of Bacteria	Statens Serum Institut Bioinformatics and Microbial Genomics	Matusevicius	Denmark
>NSP15	hCoV-19/Denmark/DCGC-104576/2021	2021-05-17	EPI_ISL_2412034	Original	hCoV-19^^Hovedstaden	Human	Department of Bacteria	Statens Serum Institut Bioinformatics and Microbial Genomics	Matusevicius	Denmark
>NSP15	hCoV-19/Denmark/DCGC-104922/2021	2021-05-17	EPI_ISL_2412435	Original	hCoV-19^^Hovedstaden	Human	Department of Bacteria	Statens Serum Institut Bioinformatics and Microbial Genomics	Matusevicius	Denmark
>NSP15	hCoV-19/Denmark/DCGC-105565/2021	2021-05-17	EPI_ISL_2413098	Original	hCoV-19^^Hovedstaden	Human	Department of Bacteria	Statens Serum Institut Bioinformatics and Microbial Genomics	Matusevicius	Denmark
>NSP15	hCoV-19/Denmark/DCGC-106887/2021	2021-05-17	EPI_ISL_2414955	Original	hCoV-19^^Midtjylland	Human	Department of Bacteria	Statens Serum Institut Bioinformatics and Microbial Genomics	Matusevicius	Denmark
>NSP15	hCoV-19/Denmark/DCGC-107046/2021	2021-05-17	EPI_ISL_2415154	Original	hCoV-19^^Hovedstaden	Human	Department of Bacteria	Statens Serum Institut Bioinformatics and Microbial Genomics	Matusevicius	Denmark
>NSP15	hCoV-19/Denmark/DCGC-107180/2021	2021-05-17	EPI_ISL_2415315	Original	hCoV-19^^Midtjylland	Human	Department of Bacteria	Statens Serum Institut Bioinformatics and Microbial Genomics	Matusevicius	Denmark
>NSP15	hCoV-19/Sweden/10079527/2021	2021-05-17	EPI_ISL_2415503	Original	hCoV-19^^Stockholm	Human	Swedish national genomic surveillance program of SARS-CoV-2	The Public Health Agency of Sweden	Svartstr\u00f6m	Sweden
>NSP15	hCoV-19/Sweden/10079578/2021	2021-05-17	EPI_ISL_2415514	Original	hCoV-19^^Stockholm	Human	Swedish national genomic surveillance program of SARS-CoV-2	The Public Health Agency of Sweden	Svartstr\u00f6m	Sweden
>NSP15	hCoV-19/Sweden/10079372/2021	2021-05-17	EPI_ISL_2415530	Original	hCoV-19^^Stockholm	Human	Swedish national genomic surveillance program of SARS-CoV-2	The Public Health Agency of Sweden	Svartstr\u00f6m	Sweden
>NSP15	hCoV-19/Sweden/10079300/2021	2021-05-17	EPI_ISL_2415542	Original	hCoV-19^^Stockholm	Human	Swedish national genomic surveillance program of SARS-CoV-2	The Public Health Agency of Sweden	Svartstr\u00f6m	Sweden
>NSP15	hCoV-19/Sweden/10078809/2021	2021-05-17	EPI_ISL_2415596	Original	hCoV-19^^Stockholm	Human	Swedish national genomic surveillance program of SARS-CoV-2	The Public Health Agency of Sweden	Svartstr\u00f6m	Sweden
>NSP15	hCoV-19/Sweden/10078982/2021	2021-05-17	EPI_ISL_2415616	Original	hCoV-19^^Stockholm	Human	Swedish national genomic surveillance program of SARS-CoV-2	The Public Health Agency of Sweden	Svartstr\u00f6m	Sweden
>NSP15	hCoV-19/Sweden/10078984/2021	2021-05-17	EPI_ISL_2415636	Original	hCoV-19^^Stockholm	Human	Swedish national genomic surveillance program of SARS-CoV-2	The Public Health Agency of Sweden	Svartstr\u00f6m	Sweden
>NSP15	hCoV-19/Sweden/10079497/2021	2021-05-17	EPI_ISL_2415649	Original	hCoV-19^^Stockholm	Human	Swedish national genomic surveillance program of SARS-CoV-2	The Public Health Agency of Sweden	Svartstr\u00f6m	Sweden
>NSP15	hCoV-19/Sweden/10079507/2021	2021-05-17	EPI_ISL_2415682	Original	hCoV-19^^Stockholm	Human	Swedish national genomic surveillance program of SARS-CoV-2	The Public Health Agency of Sweden	Svartstr\u00f6m	Sweden
>NSP15	hCoV-19/Sweden/10079510/2021	2021-05-17	EPI_ISL_2415684	Original	hCoV-19^^Stockholm	Human	Swedish national genomic surveillance program of SARS-CoV-2	The Public Health Agency of Sweden	Svartstr\u00f6m	Sweden
>NSP15	hCoV-19/Denmark/DCGC-108058/2021	2021-05-17	EPI_ISL_2416389	Original	hCoV-19^^Hovedstaden	Human	Department of Bacteria	Statens Serum Institut Bioinformatics and Microbial Genomics	Matusevicius	Denmark
>NSP15	hCoV-19/Denmark/DCGC-108118/2021	2021-05-17	EPI_ISL_2416462	Original	hCoV-19^^Hovedstaden	Human	Department of Bacteria	Statens Serum Institut Bioinformatics and Microbial Genomics	Matusevicius	Denmark
>NSP15	hCoV-19/Denmark/DCGC-108199/2021	2021-05-17	EPI_ISL_2416565	Original	hCoV-19^^Hovedstaden	Human	Department of Bacteria	Statens Serum Institut Bioinformatics and Microbial Genomics	Matusevicius	Denmark
>NSP15	hCoV-19/France/ARA-HCL021090564201/2021	2021-05-17	EPI_ISL_2373704	Original	hCoV-19^^Auvergne-Rhone-Alpes	Human	CNR Virus des Infections Respiratoires - France SUD	CNR Virus des Infections Respiratoires - France SUD	Bal	France
>NSP15	hCoV-19/USA/AK-PHL8989/2021	2021-05-17	EPI_ISL_2376090	Original	hCoV-19^^Alaska	Human	Alaska State Virology Laboratory	Alaska State Virology Laboratory	DeRonde	USA
>NSP15	hCoV-19/Denmark/DCGC-98514/2021	2021-05-17	EPI_ISL_2296768	Original	hCoV-19^^Hovedstaden	Human	Department of Virus and Microbiological Special Diagnostics	Aalborg University	Michaelsen	Denmark
>NSP15	hCoV-19/Denmark/DCGC-98547/2021	2021-05-17	EPI_ISL_2296798	Original	hCoV-19^^Hovedstaden	Human	Department of Virus and Microbiological Special Diagnostics	Aalborg University	Michaelsen	Denmark
>NSP15	hCoV-19/Denmark/DCGC-98745/2021	2021-05-17	EPI_ISL_2296942	Original	hCoV-19^^Hovedstaden	Human	Department of Virus and Microbiological Special Diagnostics	Aalborg University	Michaelsen	Denmark
>NSP15	hCoV-19/Denmark/DCGC-99014/2021	2021-05-17	EPI_ISL_2297154	Original	hCoV-19^^Syddanmark	Human	Department of Virus and Microbiological Special Diagnostics	Aalborg University	Michaelsen	Denmark
>NSP15	hCoV-19/Denmark/DCGC-99044/2021	2021-05-17	EPI_ISL_2297179	Original	hCoV-19^^Syddanmark	Human	Department of Virus and Microbiological Special Diagnostics	Aalborg University	Michaelsen	Denmark
>NSP15	hCoV-19/Denmark/DCGC-99222/2021	2021-05-17	EPI_ISL_2297305	Original	hCoV-19^^Sjaelland	Human	Department of Virus and Microbiological Special Diagnostics	Aalborg University	Michaelsen	Denmark
>NSP15	hCoV-19/Denmark/DCGC-99322/2021	2021-05-17	EPI_ISL_2297386	Original	hCoV-19^^Sjaelland	Human	Department of Virus and Microbiological Special Diagnostics	Aalborg University	Michaelsen	Denmark
>NSP15	hCoV-19/Denmark/DCGC-99325/2021	2021-05-17	EPI_ISL_2297388	Original	hCoV-19^^Syddanmark	Human	Department of Virus and Microbiological Special Diagnostics	Aalborg University	Michaelsen	Denmark
>NSP15	hCoV-19/Denmark/DCGC-99335/2021	2021-05-17	EPI_ISL_2297397	Original	hCoV-19^^Hovedstaden	Human	Department of Virus and Microbiological Special Diagnostics	Aalborg University	Michaelsen	Denmark
>NSP15	hCoV-19/Denmark/DCGC-99372/2021	2021-05-17	EPI_ISL_2297426	Original	hCoV-19^^Hovedstaden	Human	Department of Virus and Microbiological Special Diagnostics	Aalborg University	Michaelsen	Denmark
>NSP15	hCoV-19/Sweden/461848530281/2021	2021-05-17	EPI_ISL_2581793	Original	hCoV-19^^Orebro	Human	Swedish national genomic surveillance program of SARS-CoV-2	The Public Health Agency of Sweden	Svartstr\u00f6m	Sweden
>NSP15	hCoV-19/USA/IN-CDC-QDX25063233/2021	2021-05-17	EPI_ISL_2397739	Original	hCoV-19^^Indiana	Human	Quest Diagnostics Incorporated	Centers for Disease Control and Prevention Division of Viral Diseases	Howard	USA
>NSP15	hCoV-19/USA/MI-CDC-QDX25063228/2021	2021-05-17	EPI_ISL_2397748	Original	hCoV-19^^Michigan	Human	Quest Diagnostics Incorporated	Centers for Disease Control and Prevention Division of Viral Diseases	Howard	USA
>NSP15	hCoV-19/USA/IN-CDC-LC0063285/2021	2021-05-17	EPI_ISL_2398212	Original	hCoV-19^^Indiana	Human	Laboratory Corporation of America	Centers for Disease Control and Prevention Division of Viral Diseases	Howard	USA
>NSP15	hCoV-19/USA/NY-CDC-ASC210064478/2021	2021-05-17	EPI_ISL_2280460	Original	hCoV-19^^New York	Human	Aegis Sciences Corporation	Centers for Disease Control and Prevention Division of Viral Diseases	Howard	USA
>NSP15	hCoV-19/Spain/CT-HUGTiPM016OY0B4/2021	2021-05-17	EPI_ISL_2281300	Original	hCoV-19^^Catalunya	Human	Microbiology Department	Can Ruti SARS-CoV-2 Sequencing Hub (HUGTiP/IrsiCaixa/IGTP)	Noguera-Julian	Spain
>NSP15	hCoV-19/Spain/CT-HUGTiPM016OY0D4/2021	2021-05-17	EPI_ISL_2281335	Original	hCoV-19^^Catalunya	Human	Microbiology Department	Can Ruti SARS-CoV-2 Sequencing Hub (HUGTiP/IrsiCaixa/IGTP)	Noguera-Julian	Spain
>NSP15	hCoV-19/Ireland/MH-NVRL-30IRL15877/2021	2021-05-17	EPI_ISL_2362998	Original	hCoV-19^^Meath	Human	National Virus Reference Laboratory	National Virus Reference Laboratory	Gonzalez	Ireland
>NSP15	hCoV-19/Denmark/DCGC-99601/2021	2021-05-17	EPI_ISL_2297602	Original	hCoV-19^^Sjaelland	Human	Department of Virus and Microbiological Special Diagnostics	Aalborg University	Michaelsen	Denmark
>NSP15	hCoV-19/Denmark/DCGC-99620/2021	2021-05-17	EPI_ISL_2297616	Original	hCoV-19^^Midtjylland	Human	Department of Virus and Microbiological Special Diagnostics	Aalborg University	Michaelsen	Denmark
>NSP15	hCoV-19/Denmark/DCGC-99724/2021	2021-05-17	EPI_ISL_2297690	Original	hCoV-19^^Sjaelland	Human	Department of Virus and Microbiological Special Diagnostics	Aalborg University	Michaelsen	Denmark
>NSP15	hCoV-19/Denmark/DCGC-99852/2021	2021-05-17	EPI_ISL_2297789	Original	hCoV-19^^Hovedstaden	Human	Department of Virus and Microbiological Special Diagnostics	Aalborg University	Michaelsen	Denmark
>NSP15	hCoV-19/Denmark/DCGC-99905/2021	2021-05-17	EPI_ISL_2297826	Original	hCoV-19^^Sjaelland	Human	Department of Virus and Microbiological Special Diagnostics	Aalborg University	Michaelsen	Denmark
>NSP15	hCoV-19/Denmark/DCGC-100412/2021	2021-05-17	EPI_ISL_2298282	Original	hCoV-19^^Hovedstaden	Human	Department of Virus and Microbiological Special Diagnostics	Aalborg University	Michaelsen	Denmark
>NSP15	hCoV-19/Denmark/DCGC-100503/2021	2021-05-17	EPI_ISL_2298359	Original	hCoV-19^^Sjaelland	Human	Department of Virus and Microbiological Special Diagnostics	Aalborg University	Michaelsen	Denmark
>NSP15	hCoV-19/Denmark/DCGC-100621/2021	2021-05-17	EPI_ISL_2298455	Original	hCoV-19^^Sjaelland	Human	Department of Virus and Microbiological Special Diagnostics	Aalborg University	Michaelsen	Denmark
>NSP15	hCoV-19/Denmark/DCGC-100665/2021	2021-05-17	EPI_ISL_2298483	Original	hCoV-19^^Syddanmark	Human	Department of Virus and Microbiological Special Diagnostics	Aalborg University	Michaelsen	Denmark
>NSP15	hCoV-19/Denmark/DCGC-100726/2021	2021-05-17	EPI_ISL_2298525	Original	hCoV-19^^Hovedstaden	Human	Department of Virus and Microbiological Special Diagnostics	Aalborg University	Michaelsen	Denmark
>NSP15	hCoV-19/Denmark/DCGC-100733/2021	2021-05-17	EPI_ISL_2298532	Original	hCoV-19^^Syddanmark	Human	Department of Virus and Microbiological Special Diagnostics	Aalborg University	Michaelsen	Denmark
>NSP15	hCoV-19/Denmark/DCGC-100777/2021	2021-05-17	EPI_ISL_2298569	Original	hCoV-19^^Hovedstaden	Human	Department of Virus and Microbiological Special Diagnostics	Aalborg University	Michaelsen	Denmark
>NSP15	hCoV-19/Denmark/DCGC-101041/2021	2021-05-17	EPI_ISL_2298811	Original	hCoV-19^^Hovedstaden	Human	Department of Virus and Microbiological Special Diagnostics	Aalborg University	Michaelsen	Denmark
>NSP15	hCoV-19/Denmark/DCGC-101091/2021	2021-05-17	EPI_ISL_2298883	Original	hCoV-19^^Hovedstaden	Human	Department of Virus and Microbiological Special Diagnostics	Aalborg University	Michaelsen	Denmark
>NSP15	hCoV-19/Denmark/DCGC-101113/2021	2021-05-17	EPI_ISL_2298901	Original	hCoV-19^^Hovedstaden	Human	Department of Virus and Microbiological Special Diagnostics	Aalborg University	Michaelsen	Denmark
>NSP15	hCoV-19/Denmark/DCGC-101221/2021	2021-05-17	EPI_ISL_2298984	Original	hCoV-19^^Hovedstaden	Human	Department of Virus and Microbiological Special Diagnostics	Aalborg University	Michaelsen	Denmark
>NSP15	hCoV-19/Denmark/DCGC-101363/2021	2021-05-17	EPI_ISL_2299088	Original	hCoV-19^^Hovedstaden	Human	Department of Virus and Microbiological Special Diagnostics	Aalborg University	Michaelsen	Denmark
>NSP15	hCoV-19/Denmark/DCGC-101536/2021	2021-05-17	EPI_ISL_2299210	Original	hCoV-19^^Hovedstaden	Human	Department of Virus and Microbiological Special Diagnostics	Aalborg University	Michaelsen	Denmark
>NSP15	hCoV-19/Denmark/DCGC-101806/2021	2021-05-17	EPI_ISL_2299539	Original	hCoV-19^^Syddanmark	Human	Department of Virus and Microbiological Special Diagnostics	Aalborg University	Michaelsen	Denmark
>NSP15	hCoV-19/Denmark/DCGC-101815/2021	2021-05-17	EPI_ISL_2299547	Original	hCoV-19^^Sjaelland	Human	Department of Virus and Microbiological Special Diagnostics	Aalborg University	Michaelsen	Denmark
>NSP15	hCoV-19/Denmark/DCGC-101999/2021	2021-05-17	EPI_ISL_2299687	Original	hCoV-19^^Hovedstaden	Human	Department of Virus and Microbiological Special Diagnostics	Aalborg University	Michaelsen	Denmark
>NSP15	hCoV-19/Denmark/DCGC-102275/2021	2021-05-17	EPI_ISL_2299891	Original	hCoV-19^^Syddanmark	Human	Department of Virus and Microbiological Special Diagnostics	Aalborg University	Michaelsen	Denmark
>NSP15	hCoV-19/Denmark/DCGC-102299/2021	2021-05-17	EPI_ISL_2299909	Original	hCoV-19^^Sjaelland	Human	Department of Virus and Microbiological Special Diagnostics	Aalborg University	Michaelsen	Denmark
>NSP15	hCoV-19/Denmark/DCGC-102308/2021	2021-05-17	EPI_ISL_2299917	Original	hCoV-19^^Sjaelland	Human	Department of Virus and Microbiological Special Diagnostics	Aalborg University	Michaelsen	Denmark
>NSP15	hCoV-19/Denmark/DCGC-102352/2021	2021-05-17	EPI_ISL_2299949	Original	hCoV-19^^Hovedstaden	Human	Department of Virus and Microbiological Special Diagnostics	Aalborg University	Michaelsen	Denmark
>NSP15	hCoV-19/Denmark/DCGC-102650/2021	2021-05-17	EPI_ISL_2300171	Original	hCoV-19^^Hovedstaden	Human	Department of Virus and Microbiological Special Diagnostics	Aalborg University	Michaelsen	Denmark
>NSP15	hCoV-19/Denmark/DCGC-102669/2021	2021-05-17	EPI_ISL_2300186	Original	hCoV-19^^Hovedstaden	Human	Department of Virus and Microbiological Special Diagnostics	Aalborg University	Michaelsen	Denmark
>NSP15	hCoV-19/Denmark/DCGC-102733/2021	2021-05-17	EPI_ISL_2300234	Original	hCoV-19^^Syddanmark	Human	Department of Virus and Microbiological Special Diagnostics	Aalborg University	Michaelsen	Denmark
>NSP15	hCoV-19/Denmark/DCGC-102758/2021	2021-05-17	EPI_ISL_2300254	Original	hCoV-19^^Syddanmark	Human	Department of Virus and Microbiological Special Diagnostics	Aalborg University	Michaelsen	Denmark
>NSP15	hCoV-19/Denmark/DCGC-102912/2021	2021-05-17	EPI_ISL_2300409	Original	hCoV-19^^Sjaelland	Human	Department of Virus and Microbiological Special Diagnostics	Aalborg University	Michaelsen	Denmark
>NSP15	hCoV-19/Denmark/DCGC-102946/2021	2021-05-17	EPI_ISL_2300456	Original	hCoV-19^^Hovedstaden	Human	Department of Virus and Microbiological Special Diagnostics	Aalborg University	Michaelsen	Denmark
>NSP15	hCoV-19/Denmark/DCGC-102988/2021	2021-05-17	EPI_ISL_2300499	Original	hCoV-19^^Hovedstaden	Human	Department of Virus and Microbiological Special Diagnostics	Aalborg University	Michaelsen	Denmark
>NSP15	hCoV-19/Denmark/DCGC-103029/2021	2021-05-17	EPI_ISL_2300555	Original	hCoV-19^^Hovedstaden	Human	Department of Virus and Microbiological Special Diagnostics	Aalborg University	Michaelsen	Denmark
>NSP15	hCoV-19/Denmark/DCGC-103296/2021	2021-05-17	EPI_ISL_2300803	Original	hCoV-19^^Midtjylland	Human	Department of Virus and Microbiological Special Diagnostics	Aalborg University	Michaelsen	Denmark
>NSP15	hCoV-19/Denmark/DCGC-103310/2021	2021-05-17	EPI_ISL_2300816	Original	hCoV-19^^Hovedstaden	Human	Department of Virus and Microbiological Special Diagnostics	Aalborg University	Michaelsen	Denmark
>NSP15	hCoV-19/Denmark/DCGC-103560/2021	2021-05-17	EPI_ISL_2300999	Original	hCoV-19^^Hovedstaden	Human	Department of Virus and Microbiological Special Diagnostics	Aalborg University	Michaelsen	Denmark
>NSP15	hCoV-19/Denmark/DCGC-103982/2021	2021-05-17	EPI_ISL_2301315	Original	hCoV-19^^Sjaelland	Human	Department of Virus and Microbiological Special Diagnostics	Aalborg University	Michaelsen	Denmark
>NSP15	hCoV-19/USA/CO-CDC-LC0060212/2021	2021-05-17	EPI_ISL_2305559	Original	hCoV-19^^Colorado	Human	Laboratory Corporation of America	Centers for Disease Control and Prevention Division of Viral Diseases	Howard	USA
>NSP15	hCoV-19/USA/OH-CDC-LC0060257/2021	2021-05-17	EPI_ISL_2305610	Original	hCoV-19^^Ohio	Human	Laboratory Corporation of America	Centers for Disease Control and Prevention Division of Viral Diseases	Howard	USA
>NSP15	hCoV-19/Scotland/QEUH-1595BCB/2021	2021-05-17	EPI_ISL_2354248	Original	hCoV-19^^Scotland	Human	Lighthouse Lab in Glasgow	Wellcome Sanger Institute for the COVID-19 Genomics UK (COG-UK) Consortium	Davies	United Kingdom
>NSP15	hCoV-19/Sweden/20264900P/2021	2021-05-17	EPI_ISL_3793619	Original	hCoV-19^^Dalarna	Human	Swedish national genomic surveillance program of SARS-CoV-2	The Public Health Agency of Sweden	Svartstr\u00f6m	Sweden
>NSP15	hCoV-19/Scotland/QEUH-159485C/2021	2021-05-17	EPI_ISL_2236008	Original	hCoV-19^^Scotland	Human	Lighthouse Lab in Glasgow	Wellcome Sanger Institute for the COVID-19 Genomics UK (COG-UK) Consortium	Davies	United Kingdom
>NSP15	hCoV-19/Scotland/QEUH-15946E9/2021	2021-05-17	EPI_ISL_2236014	Original	hCoV-19^^Scotland	Human	Lighthouse Lab in Glasgow	Wellcome Sanger Institute for the COVID-19 Genomics UK (COG-UK) Consortium	Davies	United Kingdom
>NSP15	hCoV-19/USA/NY-PRL-2021_0519_00C12/2021	2021-05-18	EPI_ISL_2235074	Original	hCoV-19^^New York	Human	Pandemic Response Lab - NYC	Pandemic Response Lab	Lee	USA
>NSP15	hCoV-19/Sweden/20267778P/2021	2021-05-18	EPI_ISL_2418808	Original	hCoV-19^^Dalarna	Human	Swedish national genomic surveillance program of SARS-CoV-2	The Public Health Agency of Sweden	Svartstr\u00f6m	Sweden
>NSP15	hCoV-19/Sweden/20269828P/2021	2021-05-18	EPI_ISL_2419633	Original	hCoV-19^^Jamtland Harjedalen	Human	Swedish national genomic surveillance program of SARS-CoV-2	The Public Health Agency of Sweden	Svartstr\u00f6m	Sweden
>NSP15	hCoV-19/Sweden/DC111219931/2021	2021-05-18	EPI_ISL_2417609	Original	hCoV-19^^Kalmar	Human	Swedish national genomic surveillance program of SARS-CoV-2	The Public Health Agency of Sweden	Svartstr\u00f6m	Sweden
>NSP15	hCoV-19/Sweden/20268287P/2021	2021-05-18	EPI_ISL_2417782	Original	hCoV-19^^Blekinge	Human	Swedish national genomic surveillance program of SARS-CoV-2	The Public Health Agency of Sweden	Svartstr\u00f6m	Sweden
>NSP15	hCoV-19/Slovakia/UKBA-3237/2021	2021-05-18	EPI_ISL_2444274	Original	hCoV-19^^Sacurov	Human	Institute of Virology	Faculty of Natural Sciences	Vinar	Slovakia
>NSP15	hCoV-19/Italy/VEN-IZSVe-21RS1306-2_VI/2021	2021-05-18	EPI_ISL_2448518	Original	hCoV-19^^Veneto	Human	ULSS 8 Berica	Istituto Zooprofilattico Sperimentale delle Venezie	Quaranta	Italy
>NSP15	hCoV-19/Mexico/GUA-InDRE_FB16216_S2466/2021	2021-05-18	EPI_ISL_2455987	Original	hCoV-19^^Guanajuato	Human	LESP Guanajuato	Instituto de Diagnostico y Referencia Epidemiologicos (INDRE)	Rodriguez	Mexico
>NSP15	hCoV-19/Norway/13213/2021	2021-05-18	EPI_ISL_2450076	Original	hCoV-19^^Viken	Human	Medical Microbiology Unit	Norwegian Institute of Public Health	Kopperud Riis	Norway
>NSP15	hCoV-19/Norway/12611/2021	2021-05-18	EPI_ISL_2450140	Original	hCoV-19^^Innlandet	Human	Akershus University Hospital	Norwegian Institute of Public Health	Moen	Norway
>NSP15	hCoV-19/USA/WA-Altius-ALTCOV-D26N2ESXOH5TDNDJ/2021	2021-05-18	EPI_ISL_2473489	Original	hCoV-19^^Washington	Human	State Testing Facility	Altius Institute for Biomedical Research	Rodriguez	USA
>NSP15	hCoV-19/USA/WA-Altius-ALTCOV-JWRZPHJGIGFGHABS/2021	2021-05-18	EPI_ISL_2473523	Original	hCoV-19^^Washington	Human	State Testing Facility	Altius Institute for Biomedical Research	Rodriguez	USA
>NSP15	hCoV-19/USA/WA-Altius-ALTCOV-IZMVEH6F4GJINCEM/2021	2021-05-18	EPI_ISL_2473478	Original	hCoV-19^^Washington	Human	State Testing Facility	Altius Institute for Biomedical Research	Rodriguez	USA
>NSP15	hCoV-19/Norway/12667/2021	2021-05-18	EPI_ISL_2483219	Original	hCoV-19^^Viken	Human	Akershus University Hospital	Norwegian Institute of Public Health	Vollan	Norway
>NSP15	hCoV-19/USA/ME-HETL-H0216/2021	2021-05-18	EPI_ISL_2501218	Original	hCoV-19^^Maine	Human	Maine HETL	Health and Environmental Testing Laboratory	Matluk	USA
>NSP15	hCoV-19/USA/IN-GD-SID-C21185870/2021	2021-05-18	EPI_ISL_2535940	Original	hCoV-19^^Indiana	Human	Gravity Diagnostics	Gravity Diagnostics	Moonschi	USA
>NSP15	hCoV-19/USA/IN-GD-SID-C21185934/2021	2021-05-18	EPI_ISL_2535959	Original	hCoV-19^^Indiana	Human	Gravity Diagnostics	Gravity Diagnostics	Moonschi	USA
>NSP15	hCoV-19/USA/IN-GD-SID-C21185929/2021	2021-05-18	EPI_ISL_2535957	Original	hCoV-19^^Indiana	Human	Gravity Diagnostics	Gravity Diagnostics	Moonschi	USA
>NSP15	hCoV-19/USA/KY-GD-SID-21051836723/2021	2021-05-18	EPI_ISL_2614001	Original	hCoV-19^^Kentucky	Human	Gravity Diagnostics	Gravity Diagnostics	Moonschi	USA
>NSP15	hCoV-19/Sweden/4637022569/2021	2021-05-18	EPI_ISL_2618822	Original	hCoV-19^^Stockholm	Human	Swedish national genomic surveillance program of SARS-CoV-2	The Public Health Agency of Sweden	Svartstr\u00f6m	Sweden
>NSP15	hCoV-19/Sweden/3053966366/2021	2021-05-18	EPI_ISL_2618812	Original	hCoV-19^^Stockholm	Human	Swedish national genomic surveillance program of SARS-CoV-2	The Public Health Agency of Sweden	Svartstr\u00f6m	Sweden
>NSP15	hCoV-19/Sweden/5216920230/2021	2021-05-18	EPI_ISL_2618821	Original	hCoV-19^^Stockholm	Human	Swedish national genomic surveillance program of SARS-CoV-2	The Public Health Agency of Sweden	Svartstr\u00f6m	Sweden
>NSP15	hCoV-19/Sweden/3653627236/2021	2021-05-18	EPI_ISL_2618818	Original	hCoV-19^^Stockholm	Human	Swedish national genomic surveillance program of SARS-CoV-2	The Public Health Agency of Sweden	Svartstr\u00f6m	Sweden
>NSP15	hCoV-19/Sweden/8590320506/2021	2021-05-18	EPI_ISL_2618813	Original	hCoV-19^^Stockholm	Human	Swedish national genomic surveillance program of SARS-CoV-2	The Public Health Agency of Sweden	Svartstr\u00f6m	Sweden
>NSP15	hCoV-19/USA/WV-CDC-MMB08861722/2021	2021-05-18	EPI_ISL_2647096	Original	hCoV-19^^West Virginia	Human	Mako Medical	Centers for Disease Control and Prevention Division of Viral Diseases	Howard	USA
>NSP15	hCoV-19/Italy/LAZ-IFO-05183036/2021	2021-05-18	EPI_ISL_2774488	Original	hCoV-19^^Lazio	Human	IRCCS San Gallicano Dermatological Institute	IRCCS Regina Elena National Cancer Institute	Massacci	Italy
>NSP15	hCoV-19/Italy/LAZ-IFO-05183035/2021	2021-05-18	EPI_ISL_2774487	Original	hCoV-19^^Lazio	Human	IRCCS San Gallicano Dermatological Institute	IRCCS Regina Elena National Cancer Institute	Massacci	Italy
>NSP15	hCoV-19/Italy/LAZ-IFO-05183025/2021	2021-05-18	EPI_ISL_2774479	Original	hCoV-19^^Lazio	Human	IRCCS San Gallicano Dermatological Institute	IRCCS Regina Elena National Cancer Institute	Massacci	Italy
>NSP15	hCoV-19/Italy/LAZ-IFO-05183026/2021	2021-05-18	EPI_ISL_2774480	Original	hCoV-19^^Lazio	Human	IRCCS San Gallicano Dermatological Institute	IRCCS Regina Elena National Cancer Institute	Massacci	Italy
>NSP15	hCoV-19/Sweden/01_SE100_21CS101548/2021	2021-05-18	EPI_ISL_2898032	Original	hCoV-19^^Stockholm	Human	Karolinska University Hospital Huddinge	Karolinska University Hospital	Brandi	Sweden
>NSP15	hCoV-19/Sweden/01_SE100_21CS101600/2021	2021-05-18	EPI_ISL_2898065	Original	hCoV-19^^Stockholm	Human	Karolinska University Hospital Huddinge	Karolinska University Hospital	Brandi	Sweden
>NSP15	hCoV-19/Sweden/01_SE100_21CS101602/2021	2021-05-18	EPI_ISL_2898048	Original	hCoV-19^^Stockholm	Human	Karolinska University Hospital Huddinge	Karolinska University Hospital	Brandi	Sweden
>NSP15	hCoV-19/Sweden/01_SE100_21CS101615/2021	2021-05-18	EPI_ISL_2898062	Original	hCoV-19^^Stockholm	Human	Karolinska University Hospital Huddinge	Karolinska University Hospital	Brandi	Sweden
>NSP15	hCoV-19/Sweden/01_SE100_21CS101620/2021	2021-05-18	EPI_ISL_2898046	Original	hCoV-19^^Stockholm	Human	Karolinska University Hospital Huddinge	Karolinska University Hospital	Brandi	Sweden
>NSP15	hCoV-19/Sweden/01_SE100_21CS503272/2021	2021-05-18	EPI_ISL_2898115	Original	hCoV-19^^Stockholm	Human	Karolinska University Hospital Solna	Karolinska University Hospital	Brandi	Sweden
>NSP15	hCoV-19/Sweden/01_SE100_21CS101583/2021	2021-05-18	EPI_ISL_2898004	Original	hCoV-19^^Stockholm	Human	Karolinska University Hospital Huddinge	Karolinska University Hospital	Brandi	Sweden
>NSP15	hCoV-19/USA/CO-CDPHE-2101137458/2021	2021-05-18	EPI_ISL_2987379	Original	hCoV-19^^Colorado	Human	Colorado Department of Public Health and Environment	Colorado Department of Public Health and Environment	Waters	USA
>NSP15	hCoV-19/Sweden/20261839P/2021	2021-05-18	EPI_ISL_3157991	Original	hCoV-19^^Vastra Gotaland	Human	Swedish national genomic surveillance program of SARS-CoV-2	The Public Health Agency of Sweden	Svartstr\u00f6m	Sweden
>NSP15	hCoV-19/USA/CA-CDPH-2000048443/2021	2021-05-18	EPI_ISL_3244257	Original	hCoV-19^^California	Human	CDPH VBL	California Department of Public Health	Smith	USA
>NSP15	hCoV-19/USA/CA-CDPH-2000048342/2021	2021-05-18	EPI_ISL_3244179	Original	hCoV-19^^California	Human	CDPH VBL	California Department of Public Health	Smith	USA
>NSP15	hCoV-19/Canada/QC-L00355012/2021	2021-05-18	EPI_ISL_3458733	Original	hCoV-19^^Quebec	Human	Laboratoire de sant\u00e9 publique du Qu\u00e9bec	Laboratoire de sant\u00e9 publique du Qu\u00e9bec	Moreira	Canada
>NSP15	hCoV-19/Canada/QC-1nDJXP-5943787846/2021	2021-05-18	EPI_ISL_3509170	Original	hCoV-19^^Quebec	Human	Laboratoire de sant\u00e9 publique du Qu\u00e9bec	Laboratoire de sant\u00e9 publique du Qu\u00e9bec	Moreira	Canada
>NSP15	hCoV-19/Canada/BC-BCCDC-120132/2021	2021-05-18	EPI_ISL_3601605	Original	hCoV-19^^British Columbia	Human	British Columbia Centre For Disease Control	BCCDC Public Health Laboratory	Prystajecky	Canada
>NSP15	hCoV-19/Canada/BC-BCCDC-120146/2021	2021-05-18	EPI_ISL_3601590	Original	hCoV-19^^British Columbia	Human	British Columbia Centre For Disease Control	BCCDC Public Health Laboratory	Prystajecky	Canada
>NSP15	hCoV-19/Canada/BC-BCCDC-120216/2021	2021-05-18	EPI_ISL_3601526	Original	hCoV-19^^British Columbia	Human	British Columbia Centre For Disease Control	BCCDC Public Health Laboratory	Prystajecky	Canada
>NSP15	hCoV-19/Canada/BC-BCCDC-120147/2021	2021-05-18	EPI_ISL_3601588	Original	hCoV-19^^British Columbia	Human	British Columbia Centre For Disease Control	BCCDC Public Health Laboratory	Prystajecky	Canada
>NSP15	hCoV-19/Netherlands/ZH-MZ-16/2021	2021-05-18	EPI_ISL_5433698	Original	hCoV-19^^Zuid-Holland	Human	Maasstad Ziekenhuis	Maasstad ziekenhuis	Smit	Netherlands
>NSP15	hCoV-19/Sweden/01_SE100_21CS101599/2021	2021-05-18	EPI_ISL_2898021	Original	hCoV-19^^Stockholm	Human	Karolinska University Hospital Huddinge	Karolinska University Hospital	Brandi	Sweden
>NSP15	hCoV-19/Canada/QC-1nDJXQ-Q9182412R2/2021	2021-05-18	EPI_ISL_7619764	Original	hCoV-19^^Quebec	Human	Laboratoire de sant\u00e9 publique du Qu\u00e9bec	Laboratoire de sant\u00e9 publique du Qu\u00e9bec	Moreira	Canada
>NSP15	hCoV-19/Canada/QC-1nKWV-W918145999/2021	2021-05-18	EPI_ISL_7713796	Original	hCoV-19^^Quebec	Human	Laboratoire de sant\u00e9 publique du Qu\u00e9bec	Laboratoire de sant\u00e9 publique du Qu\u00e9bec	Moreira	Canada
>NSP15	hCoV-19/USA/CA-CDPH-3000034551/2021	2021-05-18	EPI_ISL_8504594	Original	hCoV-19^^California	Human	CDPH VBL	California Department of Public Health	Smith	USA
>NSP15	hCoV-19/Sweden/20268846P/2021	2021-05-18	EPI_ISL_2794816	Original	hCoV-19^^Jamtland Harjedalen	Human	Swedish national genomic surveillance program of SARS-CoV-2	The Public Health Agency of Sweden	Svartstr\u00f6m	Sweden
>NSP15	hCoV-19/Sweden/10079887/2021	2021-05-18	EPI_ISL_2415717	Original	hCoV-19^^Stockholm	Human	Swedish national genomic surveillance program of SARS-CoV-2	The Public Health Agency of Sweden	Svartstr\u00f6m	Sweden
>NSP15	hCoV-19/Sweden/10080042/2021	2021-05-18	EPI_ISL_2415748	Original	hCoV-19^^Stockholm	Human	Swedish national genomic surveillance program of SARS-CoV-2	The Public Health Agency of Sweden	Svartstr\u00f6m	Sweden
>NSP15	hCoV-19/Spain/CT-HUVH-E23178/2021	2021-05-18	EPI_ISL_2391823	Original	hCoV-19^^Catalunya	Human	Hospital Universitari Vall d'Hebron - Vall d'Hebron Institut de Recerca	Hospital Universitari Vall d'Hebron - Vall d'Hebron Institut de Recerca	Anton	Spain
>NSP15	hCoV-19/Spain/CT-HUVH-E03134/2021	2021-05-18	EPI_ISL_2391857	Original	hCoV-19^^Catalunya	Human	Hospital Universitari Vall d'Hebron - Vall d'Hebron Institut de Recerca	Hospital Universitari Vall d'Hebron - Vall d'Hebron Institut de Recerca	Anton	Spain
>NSP15	hCoV-19/Spain/CT-HUVH-E17708/2021	2021-05-18	EPI_ISL_2391864	Original	hCoV-19^^Catalunya	Human	Hospital Universitari Vall d'Hebron - Vall d'Hebron Institut de Recerca	Hospital Universitari Vall d'Hebron - Vall d'Hebron Institut de Recerca	Anton	Spain
>NSP15	hCoV-19/USA/MI-CDC-ASC210064851/2021	2021-05-18	EPI_ISL_2368230	Original	hCoV-19^^Michigan	Human	Aegis Sciences Corporation	Centers for Disease Control and Prevention Division of Viral Diseases	Howard	USA
>NSP15	hCoV-19/USA/MI-CDC-ASC210065349/2021	2021-05-18	EPI_ISL_2368422	Original	hCoV-19^^Michigan	Human	Aegis Sciences Corporation	Centers for Disease Control and Prevention Division of Viral Diseases	Howard	USA
>NSP15	hCoV-19/USA/FL-CDC-ASC210065257/2021	2021-05-18	EPI_ISL_2368486	Original	hCoV-19^^Florida	Human	Aegis Sciences Corporation	Centers for Disease Control and Prevention Division of Viral Diseases	Howard	USA
>NSP15	hCoV-19/Germany/NW-RKI-I-156203/2021	2021-05-18	EPI_ISL_2266679	Original	hCoV-19^^North Rhine-Westphalia	Human	SYNLAB MVZ Leverkusen	Robert Koch Institute	Drechsel	Germany
>NSP15	hCoV-19/Spain/CT-HUGTiPR018SG8A10/2021	2021-05-18	EPI_ISL_2351283	Original	hCoV-19^^Catalunya	Human	Microbiology Department	Can Ruti SARS-CoV-2 Sequencing Hub (HUGTiP/IrsiCaixa/IGTP)	Noguera-Julian	Spain
>NSP15	hCoV-19/Latvia/2105069167/2021	2021-05-18	EPI_ISL_2798830	Original	hCoV-19^^Latvia	Human	Centr\u0101l\u0101 Laboratorija	Riga East University Hospital	Vangravs	Latvia
>NSP15	hCoV-19/USA/CA-CDPH-3000040279/2021	2021-05-18	EPI_ISL_8613824	Original	hCoV-19^^California	Human	CDPH VBL	California Department of Public Health	Smith	USA
>NSP15	hCoV-19/USA/IL-CDC-LC0064003/2021	2021-05-19	EPI_ISL_2398842	Original	hCoV-19^^Illinois	Human	Laboratory Corporation of America	Centers for Disease Control and Prevention Division of Viral Diseases	Howard	USA
>NSP15	hCoV-19/Italy/TAA-1900594236/2021	2021-05-19	EPI_ISL_2426966	Original	hCoV-19^^Trentino Alto Adige	Human	Laboratorio Aziendale di Microbiologia e Virologia	Laboratorio Aziendale di Microbiologia e Virologia	Bianconi	Italy
>NSP15	hCoV-19/Slovakia/UKBA-3255/2021	2021-05-19	EPI_ISL_2444288	Original	hCoV-19^^Sacurov	Human	Institute of Virology	Faculty of Natural Sciences	Vinar	Slovakia
>NSP15	hCoV-19/USA/MA-CDC-QDX25207999/2021	2021-05-19	EPI_ISL_2440592	Original	hCoV-19^^Massachusetts	Human	Quest Diagnostics Incorporated	Centers for Disease Control and Prevention Division of Viral Diseases	Howard	USA
>NSP15	hCoV-19/Slovakia/UKBA-3269/2021	2021-05-19	EPI_ISL_2444297	Original	hCoV-19^^Sacurov	Human	Institute of Virology	Faculty of Natural Sciences	Vinar	Slovakia
>NSP15	hCoV-19/Belgium/AZKLINA121-116220/2021	2021-05-19	EPI_ISL_2434169	Original	hCoV-19^^Antwerp	Human	AZ Klina	AZ Klina	Berckmans	Belgium
>NSP15	hCoV-19/Slovakia/UVZ_PL18_F11_11428/2021	2021-05-19	EPI_ISL_2598657	Original	hCoV-19^^Kysucke Nove Mesto	Human	Public Health Authority of the Slovak Republic	Laboratory of Genomics and Bioinformatics	Mi\u0161enko	Slovakia
>NSP15	hCoV-19/Netherlands/FR-RIVM-39256/2021	2021-05-19	EPI_ISL_2610717	Original	hCoV-19^^Friesland	Human	Dutch COVID-19 response team	National Institute for Public Health and the Environment (RIVM)	Meijer	Netherlands
>NSP15	hCoV-19/Netherlands/DR-RIVM-39267/2021	2021-05-19	EPI_ISL_2673401	Original	hCoV-19^^Drenthe	Human	Dutch COVID-19 response team	National Institute for Public Health and the Environment (RIVM)	Meijer	Netherlands
>NSP15	hCoV-19/Sweden/20276459P/2021	2021-05-19	EPI_ISL_2794427	Original	hCoV-19^^Dalarna	Human	Swedish national genomic surveillance program of SARS-CoV-2	The Public Health Agency of Sweden	Svartstr\u00f6m	Sweden
>NSP15	hCoV-19/USA/OH-CDC-2-4567972/2021	2021-05-19	EPI_ISL_2840336	Original	hCoV-19^^Ohio	Human	OH Department of Health Laboratory	Centers for Disease Control and Prevention Division of Viral Diseases	Howard	USA
>NSP15	hCoV-19/Sweden/01_SE100_21CS101711/2021	2021-05-19	EPI_ISL_2898277	Original	hCoV-19^^Stockholm	Human	Karolinska University Hospital Huddinge	Karolinska University Hospital	Brandi	Sweden
>NSP15	hCoV-19/Sweden/01_SE100_21CS101700/2021	2021-05-19	EPI_ISL_2898262	Original	hCoV-19^^Stockholm	Human	Karolinska University Hospital Huddinge	Karolinska University Hospital	Brandi	Sweden
>NSP15	hCoV-19/Sweden/01_SE100_21CS101547/2021	2021-05-19	EPI_ISL_2898067	Original	hCoV-19^^Stockholm	Human	Karolinska University Hospital Huddinge	Karolinska University Hospital	Brandi	Sweden
>NSP15	hCoV-19/Sweden/01_SE100_21CS101542/2021	2021-05-19	EPI_ISL_2898025	Original	hCoV-19^^Stockholm	Human	Karolinska University Hospital Huddinge	Karolinska University Hospital	Brandi	Sweden
>NSP15	hCoV-19/Sweden/01_SE100_21CS503232/2021	2021-05-19	EPI_ISL_2898078	Original	hCoV-19^^Stockholm	Human	Synlab Medilab	Karolinska University Hospital	Brandi	Sweden
>NSP15	hCoV-19/Sweden/01_SE100_21CS503231/2021	2021-05-19	EPI_ISL_2898101	Original	hCoV-19^^Stockholm	Human	Synlab Medilab	Karolinska University Hospital	Brandi	Sweden
>NSP15	hCoV-19/Sweden/01_SE100_21CS101613/2021	2021-05-19	EPI_ISL_2898031	Original	hCoV-19^^Stockholm	Human	Karolinska University Hospital Huddinge	Karolinska University Hospital	Brandi	Sweden
>NSP15	hCoV-19/Sweden/01_SE100_21CS503264/2021	2021-05-19	EPI_ISL_2898112	Original	hCoV-19^^Stockholm	Human	Karolinska University Hospital Solna	Karolinska University Hospital	Brandi	Sweden
>NSP15	hCoV-19/Republic of the Congo/RC-021/2021	2021-05-19	EPI_ISL_2978206	Original	hCoV-19^^Republic of the Congo	Human	Viral Respiratory Lab	Pathogen Sequencing Lab	Lokilo	Republic of the Congo
>NSP15	hCoV-19/Sweden/20274891P/2021	2021-05-19	EPI_ISL_2980446	Original	hCoV-19^^Vastra Gotaland	Human	Swedish national genomic surveillance program of SARS-CoV-2	The Public Health Agency of Sweden	Svartstr\u00f6m	Sweden
>NSP15	hCoV-19/India/OR-ILSGS04272/2021	2021-05-19	EPI_ISL_3016058	Original	hCoV-19^^Odisha	Human	IISER Berhampur	Institute of Life Sciences - INSACOG	Raghav	India
>NSP15	hCoV-19/USA/MI-MDHHS-SC31220/2021	2021-05-19	EPI_ISL_3129794	Original	hCoV-19^^Michigan	Human	Michigan Department of Health and Human Services	Michigan Department of Health and Human Services	Mabvakure	USA
>NSP15	hCoV-19/USA/MI-MDHHS-SC31318/2021	2021-05-19	EPI_ISL_3184787	Original	hCoV-19^^Michigan	Human	Michigan Department of Health and Human Services	Michigan Department of Health and Human Services	Mabvakure	USA
>NSP15	hCoV-19/Canada/BC-BCCDC-90575/2021	2021-05-19	EPI_ISL_3486596	Original	hCoV-19^^British Columbia	Human	British Columbia Centre For Disease Control	BCCDC Public Health Laboratory	Prystajecky	Canada
>NSP15	hCoV-19/Canada/BC-BCCDC-91781/2021	2021-05-19	EPI_ISL_3486668	Original	hCoV-19^^British Columbia	Human	British Columbia Centre For Disease Control	BCCDC Public Health Laboratory	Prystajecky	Canada
>NSP15	hCoV-19/Canada/BC-BCCDC-90242/2021	2021-05-19	EPI_ISL_3486732	Original	hCoV-19^^British Columbia	Human	British Columbia Centre For Disease Control	BCCDC Public Health Laboratory	Prystajecky	Canada
>NSP15	hCoV-19/Canada/BC-BCCDC-90187/2021	2021-05-19	EPI_ISL_3486681	Original	hCoV-19^^British Columbia	Human	British Columbia Centre For Disease Control	BCCDC Public Health Laboratory	Prystajecky	Canada
>NSP15	hCoV-19/USA/ME-HETL-J5875/2021	2021-05-19	EPI_ISL_4083882	Original	hCoV-19^^Maine	Human	Maine Health and Environmental Testing Laboratory	Tewhey Lab	Tewhey	USA
>NSP15	hCoV-19/India/MP-NCDC-390922/2021	2021-05-19	EPI_ISL_4474337	Original	hCoV-19^^Madhya Pradesh	Human	National Centre for Disease Control (NCDC) Biotechnology Division	NCDC Delhi	Singh	India
>NSP15	hCoV-19/Canada/QC-1nIOU-A9193612/2021	2021-05-19	EPI_ISL_7690412	Original	hCoV-19^^Quebec	Human	Laboratoire de sant\u00e9 publique du Qu\u00e9bec	Laboratoire de sant\u00e9 publique du Qu\u00e9bec	Moreira	Canada
>NSP15	hCoV-19/Sweden/10080690/2021	2021-05-19	EPI_ISL_2415849	Original	hCoV-19^^Stockholm	Human	Swedish national genomic surveillance program of SARS-CoV-2	The Public Health Agency of Sweden	Svartstr\u00f6m	Sweden
>NSP15	hCoV-19/France/ARA-HCL021093808401/2021	2021-05-19	EPI_ISL_2373894	Original	hCoV-19^^Auvergne-Rhone-Alpes	Human	CENTRE HOSPITALIER DE BOURG EN BRESSE	CNR Virus des Infections Respiratoires - France SUD	Bal	France
>NSP15	hCoV-19/USA/MI-UM-10039837225/2021	2021-05-19	EPI_ISL_2376067	Original	hCoV-19^^Michigan	Human	University of Michigan Clinical Microbiology Laboratory	Lauring Lab	Gilbert	USA
>NSP15	hCoV-19/Sweden/3975209964/2021	2021-05-19	EPI_ISL_2581120	Original	hCoV-19^^Sormland	Human	Swedish national genomic surveillance program of SARS-CoV-2	The Public Health Agency of Sweden	Svartstr\u00f6m	Sweden
>NSP15	hCoV-19/USA/IL-CDC-LC0062989/2021	2021-05-19	EPI_ISL_2398519	Original	hCoV-19^^Illinois	Human	Laboratory Corporation of America	Centers for Disease Control and Prevention Division of Viral Diseases	Howard	USA
>NSP15	hCoV-19/USA/IL-CDC-LC0063985/2021	2021-05-19	EPI_ISL_2398855	Original	hCoV-19^^Illinois	Human	Laboratory Corporation of America	Centers for Disease Control and Prevention Division of Viral Diseases	Howard	USA
>NSP15	hCoV-19/USA/IN-CDC-LC0063997/2021	2021-05-19	EPI_ISL_2398916	Original	hCoV-19^^Indiana	Human	Laboratory Corporation of America	Centers for Disease Control and Prevention Division of Viral Diseases	Howard	USA
>NSP15	hCoV-19/USA/MI-UM-10039843736/2021	2021-05-19	EPI_ISL_2400371	Original	hCoV-19^^Michigan	Human	University of Michigan Clinical Microbiology Laboratory	Lauring Lab	Gilbert	USA
>NSP15	hCoV-19/England/MILK-159F086/2021	2021-05-19	EPI_ISL_2275010	Original	hCoV-19^^England	Human	Lighthouse Lab in Milton Keynes	Wellcome Sanger Institute for the COVID-19 Genomics UK (COG-UK) Consortium	Davies	United Kingdom
>NSP15	hCoV-19/USA/MO-CDC-ASC210065299/2021	2021-05-19	EPI_ISL_2368397	Original	hCoV-19^^Missouri	Human	Aegis Sciences Corporation	Centers for Disease Control and Prevention Division of Viral Diseases	Howard	USA
>NSP15	hCoV-19/USA/MO-CDC-ASC210065300/2021	2021-05-19	EPI_ISL_2368398	Original	hCoV-19^^Missouri	Human	Aegis Sciences Corporation	Centers for Disease Control and Prevention Division of Viral Diseases	Howard	USA
>NSP15	hCoV-19/Sweden/SUS0002134/2021	2021-05-19	EPI_ISL_2350296	Original	hCoV-19^^Skane	Human	Clinical Microbiology	Section for Molecular Diagnostics	Hallstr\u00f6m	Sweden
>NSP15	hCoV-19/Spain/CT-HUGTiPR018SG8G6/2021	2021-05-19	EPI_ISL_2351361	Original	hCoV-19^^Catalunya	Human	Microbiology Department	Can Ruti SARS-CoV-2 Sequencing Hub (HUGTiP/IrsiCaixa/IGTP)	Noguera-Julian	Spain
>NSP15	hCoV-19/USA/CA-CDPH-3000039622/2021	2021-05-19	EPI_ISL_8631759	Original	hCoV-19^^California	Human	CDPH VBL	California Department of Public Health	Smith	USA
>NSP15	hCoV-19/Scotland/QEUH-15A3A45/2021	2021-05-20	EPI_ISL_2317145	Original	hCoV-19^^Scotland	Human	Lighthouse Lab in Glasgow	Wellcome Sanger Institute for the COVID-19 Genomics UK (COG-UK) Consortium	Davies	United Kingdom
>NSP15	hCoV-19/Sweden/10081048/2021	2021-05-20	EPI_ISL_2415898	Original	hCoV-19^^Stockholm	Human	Swedish national genomic surveillance program of SARS-CoV-2	The Public Health Agency of Sweden	Svartstr\u00f6m	Sweden
>NSP15	hCoV-19/USA/OH-CDC-QDX25208077/2021	2021-05-20	EPI_ISL_2440698	Original	hCoV-19^^Ohio	Human	Quest Diagnostics Incorporated	Centers for Disease Control and Prevention Division of Viral Diseases	Howard	USA
>NSP15	hCoV-19/Norway/13211/2021	2021-05-20	EPI_ISL_2450074	Original	hCoV-19^^Viken	Human	Medical Microbiology Unit	Norwegian Institute of Public Health	Kopperud Riis	Norway
>NSP15	hCoV-19/USA/WI-CDC-2-4449078/2021	2021-05-20	EPI_ISL_2452013	Original	hCoV-19^^Wisconsin	Human	WI State Laboratory of Hygiene	Centers for Disease Control and Prevention Division of Viral Diseases	Howard	USA
>NSP15	hCoV-19/Germany/SL-RKI-I-169893/2021	2021-05-20	EPI_ISL_2470244	Original	hCoV-19^^Saarland	Human	Sonic - Bioscientia - MVZ Labor Saar GmbH	Robert Koch Institute	Drechsel	Germany
>NSP15	hCoV-19/Germany/SL-RKI-I-170064/2021	2021-05-20	EPI_ISL_2470391	Original	hCoV-19^^Saarland	Human	Sonic - Bioscientia - MVZ Labor Saar GmbH	Robert Koch Institute	Drechsel	Germany
>NSP15	hCoV-19/USA/IN-GD-SID-C21188038/2021	2021-05-20	EPI_ISL_2535986	Original	hCoV-19^^Indiana	Human	Gravity Diagnostics	Gravity Diagnostics	Moonschi	USA
>NSP15	hCoV-19/USA/IN-GD-SID-C21188043/2021	2021-05-20	EPI_ISL_2537103	Original	hCoV-19^^Indiana	Human	Gravity Diagnostics	Gravity Diagnostics	Moonschi	USA
>NSP15	hCoV-19/USA/AR-CDC-4156925-001/2021	2021-05-20	EPI_ISL_2562729	Original	hCoV-19^^Arkansas	Human	AR Dept. of Health-PHL	Genomics and Discovery	Ng	USA
>NSP15	hCoV-19/USA/RI-RISHL-D03206/2021	2021-05-20	EPI_ISL_2603311	Original	hCoV-19^^Rhode Island	Human	Rhode Island State Health Laboratory	Rhode Island State Health Laboratory	Carpenter-Azevedo	USA
>NSP15	hCoV-19/Sweden/10081585/2021	2021-05-20	EPI_ISL_2618745	Original	hCoV-19^^Stockholm	Human	Swedish national genomic surveillance program of SARS-CoV-2	The Public Health Agency of Sweden	Svartstr\u00f6m	Sweden
>NSP15	hCoV-19/USA/IN-ISDHQ520/2021	2021-05-20	EPI_ISL_2693368	Original	hCoV-19^^Indiana	Human	ISDH	Quantigen Biosciences	Childress	USA
>NSP15	hCoV-19/South Africa/NICD-N8494/2021	2021-05-20	EPI_ISL_2695765	Original isolate	hCoV-19^^Mpumalanga	Human	ROB FERREIRA LABORATORY	National Institute for Communicable Diseases of the National Health Laboratory Service	Amoako	South Africa
>NSP15	hCoV-19/Sweden/01_SE100_21CS503592/2021	2021-05-20	EPI_ISL_2898611	Original	hCoV-19^^Stockholm	Human	Karolinska University Hospital Solna	Karolinska University Hospital	Brandi	Sweden
>NSP15	hCoV-19/Sweden/01_SE100_21CS101702/2021	2021-05-20	EPI_ISL_2898223	Original	hCoV-19^^Stockholm	Human	Karolinska University Hospital Huddinge	Karolinska University Hospital	Brandi	Sweden
>NSP15	hCoV-19/Sweden/09_SE100_21CS101661/2021	2021-05-20	EPI_ISL_2898236	Original	hCoV-19^^Gotland	Human	Karolinska University Hospital Huddinge	Karolinska University Hospital	Brandi	Sweden
>NSP15	hCoV-19/Sweden/01_SE100_21CS101703/2021	2021-05-20	EPI_ISL_2898246	Original	hCoV-19^^Stockholm	Human	Karolinska University Hospital Huddinge	Karolinska University Hospital	Brandi	Sweden
>NSP15	hCoV-19/Sweden/01_SE100_21CS101656/2021	2021-05-20	EPI_ISL_2898250	Original	hCoV-19^^Stockholm	Human	Karolinska University Hospital Huddinge	Karolinska University Hospital	Brandi	Sweden
>NSP15	hCoV-19/Germany/ST-MD3871/2021	2021-05-20	EPI_ISL_3087717	Original	hCoV-19^^Saxony-Anhalt	Human	Landesamt f\u00fcr Verbraucherschutz Sachsen Anhalt	Institute of Medical Microbiology and Hospital Hygiene	Tersteegen	Germany
>NSP15	hCoV-19/Sweden/20289497P/2021	2021-05-20	EPI_ISL_3158965	Original	hCoV-19^^Jamtland Harjedalen	Human	Swedish national genomic surveillance program of SARS-CoV-2	The Public Health Agency of Sweden	Svartstr\u00f6m	Sweden
>NSP15	hCoV-19/Canada/QC-L00354866/2021	2021-05-20	EPI_ISL_3458698	Original	hCoV-19^^Quebec	Human	Laboratoire de sant\u00e9 publique du Qu\u00e9bec	Laboratoire de sant\u00e9 publique du Qu\u00e9bec	Moreira	Canada
>NSP15	hCoV-19/Canada/QC-L00355177/2021	2021-05-20	EPI_ISL_3458743	Original	hCoV-19^^Quebec	Human	Laboratoire de sant\u00e9 publique du Qu\u00e9bec	Laboratoire de sant\u00e9 publique du Qu\u00e9bec	Moreira	Canada
>NSP15	hCoV-19/Canada/BC-BCCDC-91651/2021	2021-05-20	EPI_ISL_3487215	Original	hCoV-19^^British Columbia	Human	British Columbia Centre For Disease Control	BCCDC Public Health Laboratory	Prystajecky	Canada
>NSP15	hCoV-19/Canada/BC-BCCDC-90192/2021	2021-05-20	EPI_ISL_3486811	Original	hCoV-19^^British Columbia	Human	British Columbia Centre For Disease Control	BCCDC Public Health Laboratory	Prystajecky	Canada
>NSP15	hCoV-19/Canada/BC-BCCDC-91646/2021	2021-05-20	EPI_ISL_3487137	Original	hCoV-19^^British Columbia	Human	British Columbia Centre For Disease Control	BCCDC Public Health Laboratory	Prystajecky	Canada
>NSP15	hCoV-19/Sweden/20287269P/2021	2021-05-20	EPI_ISL_3793187	Original	hCoV-19^^Varmland	Human	Swedish national genomic surveillance program of SARS-CoV-2	The Public Health Agency of Sweden	Svartstr\u00f6m	Sweden
>NSP15	hCoV-19/India/CT-ILSGS05429/2021	2021-05-20	EPI_ISL_4091749	Original	hCoV-19^^Chhattisgarh	Human	Late Shri Lakhi Ram Agrawal Memorial Government Medical College	Institute of Life Sciences - INSACOG	Raghav	India
>NSP15	hCoV-19/Sweden/03_SE600_000200025093/2021	2021-05-20	EPI_ISL_5406539	Original	hCoV-19^^Uppsala	Human	Akademiska Sjukhuset	Akademiska Sjukhuset	Mannsverk	Sweden
>NSP15	hCoV-19/Sweden/03_SE600_000200024380/2021	2021-05-20	EPI_ISL_5406527	Original	hCoV-19^^Uppsala	Human	Akademiska Sjukhuset	Akademiska Sjukhuset	Mannsverk	Sweden
>NSP15	hCoV-19/Sweden/03_SE600_000200022871/2021	2021-05-20	EPI_ISL_5406515	Original	hCoV-19^^Uppsala	Human	Akademiska Sjukhuset	Akademiska Sjukhuset	Mannsverk	Sweden
>NSP15	hCoV-19/Switzerland/GE-011415488601/2021	2021-05-20	EPI_ISL_2403789	Original	hCoV-19^^Geneva	Human	Dianalabs SA	Genesupport	Araud	Switzerland
>NSP15	hCoV-19/Sweden/10081057/2021	2021-05-20	EPI_ISL_2415885	Original	hCoV-19^^Stockholm	Human	Swedish national genomic surveillance program of SARS-CoV-2	The Public Health Agency of Sweden	Svartstr\u00f6m	Sweden
>NSP15	hCoV-19/Sweden/10081357/2021	2021-05-20	EPI_ISL_2415922	Original	hCoV-19^^Stockholm	Human	Swedish national genomic surveillance program of SARS-CoV-2	The Public Health Agency of Sweden	Svartstr\u00f6m	Sweden
>NSP15	hCoV-19/Sweden/10081626/2021	2021-05-20	EPI_ISL_2415924	Original	hCoV-19^^Stockholm	Human	Swedish national genomic surveillance program of SARS-CoV-2	The Public Health Agency of Sweden	Svartstr\u00f6m	Sweden
>NSP15	hCoV-19/Reunion/HCL021093020801/2021	2021-05-20	EPI_ISL_2373822	Original	hCoV-19^^Sainte-Clotilde	Human	REUNILAB	CNR Virus des Infections Respiratoires - France SUD	Bal	Reunion
>NSP15	hCoV-19/USA/WI-CDC-LC0063995/2021	2021-05-20	EPI_ISL_2398942	Original	hCoV-19^^Wisconsin	Human	Laboratory Corporation of America	Centers for Disease Control and Prevention Division of Viral Diseases	Howard	USA
>NSP15	hCoV-19/USA/TN-CDC-ASC210065600/2021	2021-05-20	EPI_ISL_2368726	Original	hCoV-19^^Tennessee	Human	Aegis Sciences Corporation	Centers for Disease Control and Prevention Division of Viral Diseases	Howard	USA
>NSP15	hCoV-19/Sweden/9133851650/2021	2021-05-20	EPI_ISL_3794697	Original	hCoV-19^^Vasterbotten	Human	Swedish national genomic surveillance program of SARS-CoV-2	The Public Health Agency of Sweden	Svartstr\u00f6m	Sweden
>NSP15	hCoV-19/Sweden/9383416519/2021	2021-05-20	EPI_ISL_3794698	Original	hCoV-19^^Vasterbotten	Human	Swedish national genomic surveillance program of SARS-CoV-2	The Public Health Agency of Sweden	Svartstr\u00f6m	Sweden
>NSP15	hCoV-19/Belgium/MBLG492273/2021	2021-05-20	EPI_ISL_2348887	Original	hCoV-19^^Brussels	Human	Cliniques universitaires Saint-Luc	UCLouvain/IREC/MBLG	Ruelle	Belgium
>NSP15	hCoV-19/Belgium/MBLG442157/2021	2021-05-20	EPI_ISL_2348910	Original	hCoV-19^^Brussels	Human	Cliniques universitaires Saint-Luc	UCLouvain/IREC/MBLG	Ruelle	Belgium
>NSP15	hCoV-19/Spain/CT-HUGTiPR018SG8F1/2021	2021-05-20	EPI_ISL_2351342	Original	hCoV-19^^Catalunya	Human	Microbiology Department	Can Ruti SARS-CoV-2 Sequencing Hub (HUGTiP/IrsiCaixa/IGTP)	Noguera-Julian	Spain
>NSP15	hCoV-19/Scotland/QEUH-15A4F72/2021	2021-05-20	EPI_ISL_2318376	Original	hCoV-19^^Scotland	Human	Lighthouse Lab in Glasgow	Wellcome Sanger Institute for the COVID-19 Genomics UK (COG-UK) Consortium	Davies	United Kingdom
>NSP15	hCoV-19/USA/CA-CDPH-3000040933/2021	2021-05-20	EPI_ISL_8613472	Original	hCoV-19^^California	Human	CDPH VBL	California Department of Public Health	Smith	USA
>NSP15	hCoV-19/Belgium/ULG-16134/2021	2021-05-21	EPI_ISL_2402397	Original	hCoV-19^^Walloon Brabant	Human	SYNLAB	GIGA Medical Genomics	Durkin	Belgium
>NSP15	hCoV-19/USA/WA-UW-21052154777/2021	2021-05-21	EPI_ISL_2544954	Original	hCoV-19^^Washington	Human	UW Virology Lab	UW Virology Lab	Roychoudhury	USA
>NSP15	hCoV-19/Norway/13076/2021	2021-05-21	EPI_ISL_2612092	Original	hCoV-19^^Viken	Human	Ostfold Hospital Trust - Kalnes	Norwegian Institute of Public Health	Vollan	Norway
>NSP15	hCoV-19/South Korea/KDCA4900/2021	2021-05-21	EPI_ISL_2754391	Original	hCoV-19^^South Korea	Human	Division of Emerging Infectious Diseases	Division of Emerging Infectious Diseases	KIM	South Korea
>NSP15	hCoV-19/Sweden/09_SE100_21CS101670/2021	2021-05-21	EPI_ISL_2898254	Original	hCoV-19^^Gotland	Human	Karolinska University Hospital Huddinge	Karolinska University Hospital	Brandi	Sweden
>NSP15	hCoV-19/Sweden/01_SE100_21CS503330/2021	2021-05-21	EPI_ISL_2898326	Original	hCoV-19^^Stockholm	Human	Synlab Medilab	Karolinska University Hospital	Brandi	Sweden
>NSP15	hCoV-19/Sweden/01_SE100_21CS503360/2021	2021-05-21	EPI_ISL_2898306	Original	hCoV-19^^Stockholm	Human	Karolinska University Hospital Solna	Karolinska University Hospital	Brandi	Sweden
>NSP15	hCoV-19/Sweden/09_SE100_21CS101686/2021	2021-05-21	EPI_ISL_2898225	Original	hCoV-19^^Gotland	Human	Karolinska University Hospital Huddinge	Karolinska University Hospital	Brandi	Sweden
>NSP15	hCoV-19/Sweden/01_SE100_21CS503591/2021	2021-05-21	EPI_ISL_2898614	Original	hCoV-19^^Stockholm	Human	Karolinska University Hospital Solna	Karolinska University Hospital	Brandi	Sweden
>NSP15	hCoV-19/Sweden/01_SE100_21CS503337/2021	2021-05-21	EPI_ISL_2898304	Original	hCoV-19^^Stockholm	Human	Synlab Medilab	Karolinska University Hospital	Brandi	Sweden
>NSP15	hCoV-19/Sweden/01_SE100_21CS503369/2021	2021-05-21	EPI_ISL_2898309	Original	hCoV-19^^Stockholm	Human	Karolinska University Hospital Solna	Karolinska University Hospital	Brandi	Sweden
>NSP15	hCoV-19/USA/CA-SC-252898/2021	2021-05-21	EPI_ISL_2934013	Original	hCoV-19^^California	Human	Kaiser Regional	Santa Clara County Public Health Laboratory	Castillo	USA
>NSP15	hCoV-19/Sweden/20286818P/2021	2021-05-21	EPI_ISL_2980424	Original	hCoV-19^^Vastra Gotaland	Human	Swedish national genomic surveillance program of SARS-CoV-2	The Public Health Agency of Sweden	Svartstr\u00f6m	Sweden
>NSP15	hCoV-19/Sweden/20282262P/2021	2021-05-21	EPI_ISL_3158010	Original	hCoV-19^^Vastra Gotaland	Human	Swedish national genomic surveillance program of SARS-CoV-2	The Public Health Agency of Sweden	Svartstr\u00f6m	Sweden
>NSP15	hCoV-19/Sweden/20294206P/2021	2021-05-21	EPI_ISL_3158626	Original	hCoV-19^^Gavleborg	Human	Swedish national genomic surveillance program of SARS-CoV-2	The Public Health Agency of Sweden	Svartstr\u00f6m	Sweden
>NSP15	hCoV-19/Sweden/20294892P/2021	2021-05-21	EPI_ISL_3158512	Original	hCoV-19^^Dalarna	Human	Swedish national genomic surveillance program of SARS-CoV-2	The Public Health Agency of Sweden	Svartstr\u00f6m	Sweden
>NSP15	hCoV-19/Sweden/20282210P/2021	2021-05-21	EPI_ISL_3157995	Original	hCoV-19^^Vastra Gotaland	Human	Swedish national genomic surveillance program of SARS-CoV-2	The Public Health Agency of Sweden	Svartstr\u00f6m	Sweden
>NSP15	hCoV-19/Sweden/20290039P/2021	2021-05-21	EPI_ISL_3157930	Original	hCoV-19^^Vastra Gotaland	Human	Swedish national genomic surveillance program of SARS-CoV-2	The Public Health Agency of Sweden	Svartstr\u00f6m	Sweden
>NSP15	hCoV-19/USA/CA-CDPH-2000048528/2021	2021-05-21	EPI_ISL_3244328	Original	hCoV-19^^California	Human	CDPH VBL	California Department of Public Health	Smith	USA
>NSP15	hCoV-19/Canada/QC-L00355005/2021	2021-05-21	EPI_ISL_3458727	Original	hCoV-19^^Quebec	Human	Laboratoire de sant\u00e9 publique du Qu\u00e9bec	Laboratoire de sant\u00e9 publique du Qu\u00e9bec	Moreira	Canada
>NSP15	hCoV-19/Canada/QC-L00354995/2021	2021-05-21	EPI_ISL_3458721	Original	hCoV-19^^Quebec	Human	Laboratoire de sant\u00e9 publique du Qu\u00e9bec	Laboratoire de sant\u00e9 publique du Qu\u00e9bec	Moreira	Canada
>NSP15	hCoV-19/Canada/QC-L00355003/2021	2021-05-21	EPI_ISL_3458725	Original	hCoV-19^^Quebec	Human	Laboratoire de sant\u00e9 publique du Qu\u00e9bec	Laboratoire de sant\u00e9 publique du Qu\u00e9bec	Moreira	Canada
>NSP15	hCoV-19/Canada/QC-L00355000/2021	2021-05-21	EPI_ISL_3458723	Original	hCoV-19^^Quebec	Human	Laboratoire de sant\u00e9 publique du Qu\u00e9bec	Laboratoire de sant\u00e9 publique du Qu\u00e9bec	Moreira	Canada
>NSP15	hCoV-19/Canada/QC-L00355007/2021	2021-05-21	EPI_ISL_3458729	Original	hCoV-19^^Quebec	Human	Laboratoire de sant\u00e9 publique du Qu\u00e9bec	Laboratoire de sant\u00e9 publique du Qu\u00e9bec	Moreira	Canada
>NSP15	hCoV-19/Canada/BC-BCCDC-90277/2021	2021-05-21	EPI_ISL_3487372	Original	hCoV-19^^British Columbia	Human	British Columbia Centre For Disease Control	BCCDC Public Health Laboratory	Prystajecky	Canada
>NSP15	hCoV-19/Canada/BC-BCCDC-89990/2021	2021-05-21	EPI_ISL_3487301	Original	hCoV-19^^British Columbia	Human	British Columbia Centre For Disease Control	BCCDC Public Health Laboratory	Prystajecky	Canada
>NSP15	hCoV-19/Sweden/21-233464/2021	2021-05-21	EPI_ISL_3789775	Original	hCoV-19^^Kalmar	Human	Swedish national genomic surveillance program of SARS-CoV-2	The Public Health Agency of Sweden	Svartstr\u00f6m	Sweden
>NSP15	hCoV-19/USA/NY-PRL-2021_0524_00B13/2021	2021-05-21	EPI_ISL_5438570	Original	hCoV-19^^New York	Human	Pandemic Response Lab - NYC	Pandemic Response Lab	Fernandez Escapa	USA
>NSP15	hCoV-19/USA/NC-ECU-CORVASEQ-108072714/2021	2021-05-21	EPI_ISL_5598233	Original	hCoV-19^^North Carolina	Human	Molecular Biology Laboratory	Brody Integrative Genomics Core	Huang	USA
>NSP15	hCoV-19/Sweden/01_SE100_21CS101662/2021	2021-05-21	EPI_ISL_2898230	Original	hCoV-19^^Stockholm	Human	Karolinska University Hospital Huddinge	Karolinska University Hospital	Brandi	Sweden
>NSP15	hCoV-19/Brasil/BA-FIOCRUZ-PVM70158/2021	2021-05-21	EPI_ISL_8127616	Original	hCoV-19^^Bahia	Human	Plataforma de Vigilancia Molecular (PVM) - FIOCRUZ/BA	Plataforma de Vigilancia Molecular (PVM) - FIOCRUZ/BA	Khouri	Brazil
>NSP15	hCoV-19/India/MH-RFIP05580/2021	2021-05-21	EPI_ISL_8145587	Original	hCoV-19^^Maharashtra	Human	Genepath	RF-IISER Pune	Karmodiya	India
>NSP15	hCoV-19/Spain/CT-HUGTiPM017SA8H7/2021	2021-05-21	EPI_ISL_2372779	Original	hCoV-19^^Catalunya	Human	Microbiology Department	Can Ruti SARS-CoV-2 Sequencing Hub (HUGTiP/IrsiCaixa/IGTP)	Noguera-Julian	Spain
>NSP15	hCoV-19/USA/FL-CDC-LC0062602/2021	2021-05-21	EPI_ISL_2399316	Original	hCoV-19^^Florida	Human	Laboratory Corporation of America	Centers for Disease Control and Prevention Division of Viral Diseases	Howard	USA
>NSP15	hCoV-19/Sweden/SE1410711370/2021	2021-05-21	EPI_ISL_2584415	Original	hCoV-19^^Vastra Gotaland	Human	Swedish national genomic surveillance program of SARS-CoV-2	The Public Health Agency of Sweden	Svartstr\u00f6m	Sweden
>NSP15	hCoV-19/USA/IN-CDC-ASC210065478/2021	2021-05-21	EPI_ISL_2368823	Original	hCoV-19^^Indiana	Human	Aegis Sciences Corporation	Centers for Disease Control and Prevention Division of Viral Diseases	Howard	USA
>NSP15	hCoV-19/Belgium/AZDelta-16564-2119R/2021	2021-05-21	EPI_ISL_2298102	Original	hCoV-19^^Wervik	Human	AZDelta	AZ Delta Medical Laboratories in Roeselare	Martens	Belgium
>NSP15	hCoV-19/Scotland/QEUH-15B2973/2021	2021-05-21	EPI_ISL_2354182	Original	hCoV-19^^Scotland	Human	Lighthouse Lab in Glasgow	Wellcome Sanger Institute for the COVID-19 Genomics UK (COG-UK) Consortium	Davies	United Kingdom
>NSP15	hCoV-19/USA/CA-CDPH-3000039577/2021	2021-05-21	EPI_ISL_8632015	Original	hCoV-19^^California	Human	CDPH VBL	California Department of Public Health	Smith	USA
>NSP15	hCoV-19/India/MH-RFIP05599/2021	2021-05-21	EPI_ISL_9693229	Original	hCoV-19^^Maharashtra	Human	Genepath	RF-IISER Pune	Karmodiya	India
>NSP15	hCoV-19/USA/IN-INSPHL-01931/2021	2021-05-22	EPI_ISL_2544542	Original	hCoV-19^^Indiana	Human	IN State Department of Health Laboratory Services	IN State Department of Health Laboratory Services	Pope	USA
>NSP15	hCoV-19/Netherlands/NB-RIVM-38287/2021	2021-05-22	EPI_ISL_2609752	Original	hCoV-19^^Noord-Brabant	Human	Dutch COVID-19 response team	National Institute for Public Health and the Environment (RIVM)	Meijer	Netherlands
>NSP15	hCoV-19/Sweden/8449590465/2021	2021-05-22	EPI_ISL_2619007	Original	hCoV-19^^Stockholm	Human	Swedish national genomic surveillance program of SARS-CoV-2	The Public Health Agency of Sweden	Svartstr\u00f6m	Sweden
>NSP15	hCoV-19/USA/IL-RIPHL_10112_G/2021	2021-05-22	EPI_ISL_2691951	Original	hCoV-19^^Illinois	Human	Rush University Medical Center	RIPHL at Rush University Medical Center	Furtado	USA
>NSP15	hCoV-19/USA/WI-Curative-000604/2021	2021-05-22	EPI_ISL_2756051	Original	hCoV-19^^Wisconsin	Human	Curative Labs	Curative Labs	Ignacio Espiniza	USA
>NSP15	hCoV-19/USA/WI-Curative-007793/2021	2021-05-22	EPI_ISL_2756052	Original	hCoV-19^^Wisconsin	Human	Curative Labs	Curative Labs	Ignacio Espiniza	USA
>NSP15	hCoV-19/Sweden/01_SE100_21CS101680/2021	2021-05-22	EPI_ISL_2898266	Original	hCoV-19^^Stockholm	Human	Karolinska University Hospital Huddinge	Karolinska University Hospital	Brandi	Sweden
>NSP15	hCoV-19/Sweden/01_SE100_21CS101683/2021	2021-05-22	EPI_ISL_2898240	Original	hCoV-19^^Stockholm	Human	Karolinska University Hospital Huddinge	Karolinska University Hospital	Brandi	Sweden
>NSP15	hCoV-19/USA/MI-MDHHS-SC31201/2021	2021-05-22	EPI_ISL_3129775	Original	hCoV-19^^Michigan	Human	Michigan Department of Health and Human Services	Michigan Department of Health and Human Services	Mabvakure	USA
>NSP15	hCoV-19/USA/CA-CDPH-2000048643/2021	2021-05-22	EPI_ISL_3244425	Original	hCoV-19^^California	Human	CDPH VBL	California Department of Public Health	Smith	USA
>NSP15	hCoV-19/Canada/QC-L00354977/2021	2021-05-22	EPI_ISL_3458712	Original	hCoV-19^^Quebec	Human	Laboratoire de sant\u00e9 publique du Qu\u00e9bec	Laboratoire de sant\u00e9 publique du Qu\u00e9bec	Moreira	Canada
>NSP15	hCoV-19/Norway/OUS-08666/2021	2021-05-22	EPI_ISL_4122220	Original	hCoV-19^^Viken	Human	Oslo University Hospital	Norwegian Institute of Public Health	Br\u00e5te	Norway
>NSP15	hCoV-19/Italy/BAS_AORSanCarlo_sample26/2021	2021-05-22	EPI_ISL_4400522	Original	hCoV-19^^Basilicata	Human	AORSanCarlo	Laboratorio di patologia clinica e microbiologia A.O.R - San Carlo Potenza	Lopizzo	Italy
>NSP15	hCoV-19/Scotland/QEUH-15B2D4A/2021	2021-05-22	EPI_ISL_2354117	Original	hCoV-19^^Scotland	Human	Lighthouse Lab in Glasgow	Wellcome Sanger Institute for the COVID-19 Genomics UK (COG-UK) Consortium	Davies	United Kingdom
>NSP15	hCoV-19/USA/CA-CDPH-3000039747/2021	2021-05-22	EPI_ISL_8634900	Original	hCoV-19^^California	Human	CDPH VBL	California Department of Public Health	Smith	USA
>NSP15	hCoV-19/USA/MO-CDC-ASC210066142/2021	2021-05-23	EPI_ISL_2422029	Original	hCoV-19^^Missouri	Human	Aegis Sciences Corporation	Centers for Disease Control and Prevention Division of Viral Diseases	Howard	USA
>NSP15	hCoV-19/USA/MI-CDC-ASC210066164/2021	2021-05-23	EPI_ISL_2422042	Original	hCoV-19^^Michigan	Human	Aegis Sciences Corporation	Centers for Disease Control and Prevention Division of Viral Diseases	Howard	USA
>NSP15	hCoV-19/USA/TX-CDC-LC0067567/2021	2021-05-23	EPI_ISL_2481556	Original	hCoV-19^^Texas	Human	Laboratory Corporation of America	Centers for Disease Control and Prevention Division of Viral Diseases	Howard	USA
>NSP15	hCoV-19/Belgium/ZNA_21387719/2021	2021-05-23	EPI_ISL_2614422	Original	hCoV-19^^Antwerp	Human	Klinisch Laboratorium ZNA	Klinisch Laboratorium ZNA	Walter	Belgium
>NSP15	hCoV-19/USA/WA-S9148/2021	2021-05-23	EPI_ISL_2736561	Original	hCoV-19^^Washington	Human	Seattle Flu Study	Seattle Flu Study	Lee	USA
>NSP15	hCoV-19/Sweden/01_SE100_21CS101646/2021	2021-05-23	EPI_ISL_2898278	Original	hCoV-19^^Stockholm	Human	Karolinska University Hospital Huddinge	Karolinska University Hospital	Brandi	Sweden
>NSP15	hCoV-19/Sweden/01_SE100_21CS101647/2021	2021-05-23	EPI_ISL_2898210	Original	hCoV-19^^Stockholm	Human	Karolinska University Hospital Huddinge	Karolinska University Hospital	Brandi	Sweden
>NSP15	hCoV-19/Sweden/01_SE100_21CS101688/2021	2021-05-23	EPI_ISL_2898243	Original	hCoV-19^^Stockholm	Human	Karolinska University Hospital Huddinge	Karolinska University Hospital	Brandi	Sweden
>NSP15	hCoV-19/Sweden/01_SE100_21CS101645/2021	2021-05-23	EPI_ISL_2898213	Original	hCoV-19^^Stockholm	Human	Karolinska University Hospital Huddinge	Karolinska University Hospital	Brandi	Sweden
>NSP15	hCoV-19/Canada/QC-1nKWV-W927246799/2021	2021-05-23	EPI_ISL_4220652	Original	hCoV-19^^Quebec	Human	Laboratoire de sant\u00e9 publique du Qu\u00e9bec	Laboratoire de sant\u00e9 publique du Qu\u00e9bec	Moreira	Canada
>NSP15	hCoV-19/Netherlands/GE-RIVM-35881/2021	2021-05-23	EPI_ISL_2406339	Original	hCoV-19^^Gelderland	Human	Dutch COVID-19 response team	National Institute for Public Health and the Environment (RIVM)	Meijer	Netherlands
>NSP15	hCoV-19/Belgium/rega-9895/2021	2021-05-23	EPI_ISL_2834888	Original	hCoV-19^^Halle	Human	KU Leuven	KU Leuven	Maes	Belgium
>NSP15	hCoV-19/Scotland/QEUH-15B73F8/2021	2021-05-23	EPI_ISL_2396793	Original	hCoV-19^^Scotland	Human	Lighthouse Lab in Glasgow	Wellcome Sanger Institute for the COVID-19 Genomics UK (COG-UK) Consortium	Davies	United Kingdom
>NSP15	hCoV-19/USA/FL-CDC-ASC210066346/2021	2021-05-23	EPI_ISL_2370374	Original	hCoV-19^^Florida	Human	Aegis Sciences Corporation	Centers for Disease Control and Prevention Division of Viral Diseases	Howard	USA
>NSP15	hCoV-19/USA/KS-CDC-ASC210066407/2021	2021-05-23	EPI_ISL_2370450	Original	hCoV-19^^Kansas	Human	Aegis Sciences Corporation	Centers for Disease Control and Prevention Division of Viral Diseases	Howard	USA
>NSP15	hCoV-19/Ireland/C-NVRL-tM30IRL61560/2021	2021-05-23	EPI_ISL_2789465	Original	hCoV-19^^Cork	Human	National Virus Reference Laboratory	National Virus Reference Laboratory	Gonzalez	Ireland
>NSP15	hCoV-19/Sweden/10082593/2021	2021-05-23	EPI_ISL_3785975	Original	hCoV-19^^Stockholm	Human	Swedish national genomic surveillance program of SARS-CoV-2	The Public Health Agency of Sweden	Svartstr\u00f6m	Sweden
>NSP15	hCoV-19/Sweden/10082440/2021	2021-05-23	EPI_ISL_3785990	Original	hCoV-19^^Stockholm	Human	Swedish national genomic surveillance program of SARS-CoV-2	The Public Health Agency of Sweden	Svartstr\u00f6m	Sweden
>NSP15	hCoV-19/Scotland/QEUH-15CB4FE/2021	2021-05-24	EPI_ISL_2408035	Original	hCoV-19^^Scotland	Human	Lighthouse Lab in Glasgow	Wellcome Sanger Institute for the COVID-19 Genomics UK (COG-UK) Consortium	Davies	United Kingdom
>NSP15	hCoV-19/Denmark/DCGC-109240/2021	2021-05-24	EPI_ISL_2432133	Original	hCoV-19^^Hovedstaden	Human	Department of Bacteria	Statens Serum Institut Bioinformatics and Microbial Genomics	Matusevicius	Denmark
>NSP15	hCoV-19/Denmark/DCGC-107135/2021	2021-05-24	EPI_ISL_2430918	Original	hCoV-19^^Hovedstaden	Human	Department of Bacteria	Statens Serum Institut Bioinformatics and Microbial Genomics	Matusevicius	Denmark
>NSP15	hCoV-19/USA/MI-CDC-QDX25284262/2021	2021-05-24	EPI_ISL_2440881	Original	hCoV-19^^Michigan	Human	Quest Diagnostics Incorporated	Centers for Disease Control and Prevention Division of Viral Diseases	Howard	USA
>NSP15	hCoV-19/USA/IL-CDC-QDX25284251/2021	2021-05-24	EPI_ISL_2451342	Original	hCoV-19^^Illinois	Human	Quest Diagnostics Incorporated	Centers for Disease Control and Prevention Division of Viral Diseases	Howard	USA
>NSP15	hCoV-19/Scotland/QEUH-15BCE3E/2021	2021-05-24	EPI_ISL_2457764	Original	hCoV-19^^Scotland	Human	Lighthouse Lab in Glasgow	Wellcome Sanger Institute for the COVID-19 Genomics UK (COG-UK) Consortium	Davies	United Kingdom
>NSP15	hCoV-19/Scotland/QEUH-15BAA3C/2021	2021-05-24	EPI_ISL_2457805	Original	hCoV-19^^Scotland	Human	Lighthouse Lab in Glasgow	Wellcome Sanger Institute for the COVID-19 Genomics UK (COG-UK) Consortium	Davies	United Kingdom
>NSP15	hCoV-19/Aruba/AW-RIVM-36946/2021	2021-05-24	EPI_ISL_2475717	Original	hCoV-19^^Aruba	Human	Dutch COVID-19 response team	National Institute for Public Health and the Environment (RIVM)	Meijer	Aruba
>NSP15	hCoV-19/USA/NC-CDC-LC0065313/2021	2021-05-24	EPI_ISL_2480226	Original	hCoV-19^^North Carolina	Human	Laboratory Corporation of America	Centers for Disease Control and Prevention Division of Viral Diseases	Howard	USA
>NSP15	hCoV-19/USA/FL-CDC-ASC210067046/2021	2021-05-24	EPI_ISL_2489472	Original	hCoV-19^^Florida	Human	Aegis Sciences Corporation	Centers for Disease Control and Prevention Division of Viral Diseases	Howard	USA
>NSP15	hCoV-19/USA/WA-CDC-UW21052480513/2021	2021-05-24	EPI_ISL_2497428	Original	hCoV-19^^Washington	Human	UW Virology Lab	UW Virology Lab	Roychoudhury	USA
>NSP15	hCoV-19/USA/OH-CDC-FG-035615/2021	2021-05-24	EPI_ISL_2525640	Original	hCoV-19^^Ohio	Human	Fulgent Genetics	Centers for Disease Control and Prevention Division of Viral Diseases	Howard	USA
>NSP15	hCoV-19/USA/IN-GD-SID-C21189616/2021	2021-05-24	EPI_ISL_2537123	Original	hCoV-19^^Indiana	Human	Gravity Diagnostics	Gravity Diagnostics	Moonschi	USA
>NSP15	hCoV-19/USA/IN-GD-SID-C21189619/2021	2021-05-24	EPI_ISL_2537124	Original	hCoV-19^^Indiana	Human	Gravity Diagnostics	Gravity Diagnostics	Moonschi	USA
>NSP15	hCoV-19/USA/IN-GD-SID-C21189118/2021	2021-05-24	EPI_ISL_2537115	Original	hCoV-19^^Indiana	Human	Gravity Diagnostics	Gravity Diagnostics	Moonschi	USA
>NSP15	hCoV-19/USA/IN-GD-SID-C21189609/2021	2021-05-24	EPI_ISL_2537121	Original	hCoV-19^^Indiana	Human	Gravity Diagnostics	Gravity Diagnostics	Moonschi	USA
>NSP15	hCoV-19/USA/OH-UHTL-946/2021	2021-05-24	EPI_ISL_2547293	Original	hCoV-19^^Ohio	Human	UHTL	UHTL	Song	USA
>NSP15	hCoV-19/USA/WI-WSLH-215374/2021	2021-05-24	EPI_ISL_2558564	Original	hCoV-19^^Wisconsin	Human	Wisconsin State Laboratory of Hygiene Communicable Disease Division	Wisconsin State Laboratory of Hygiene Communicable Disease Division	Florek	USA
>NSP15	hCoV-19/Chile/LR-101017/2021	2021-05-24	EPI_ISL_2557270	Original	hCoV-19^^Los Rios	Human	Genetica Molecular and Subdepartamento de Virologia ISP Chile	Instituto de Salud Publica de Chile	Campano	Chile
>NSP15	hCoV-19/France/ARA-HCL021094594401/2021	2021-05-24	EPI_ISL_2567342	Original	hCoV-19^^Auvergne-Rhone-Alpes	Human	CNR Virus des Infections Respiratoires - France SUD	CNR Virus des Infections Respiratoires - France SUD	Bal	France
>NSP15	hCoV-19/Denmark/DCGC-115560/2021	2021-05-24	EPI_ISL_2668895	Original	hCoV-19^^Hovedstaden	Human	Department of Bacteria	Statens Serum Institut Bioinformatics and Microbial Genomics	Matusevicius	Denmark
>NSP15	hCoV-19/Denmark/DCGC-118507/2021	2021-05-24	EPI_ISL_2670958	Original	hCoV-19^^Hovedstaden	Human	Department of Bacteria	Statens Serum Institut Bioinformatics and Microbial Genomics	Matusevicius	Denmark
>NSP15	hCoV-19/Denmark/DCGC-118151/2021	2021-05-24	EPI_ISL_2670711	Original	hCoV-19^^Hovedstaden	Human	Department of Bacteria	Statens Serum Institut Bioinformatics and Microbial Genomics	Matusevicius	Denmark
>NSP15	hCoV-19/Denmark/DCGC-112725/2021	2021-05-24	EPI_ISL_2666845	Original	hCoV-19^^Hovedstaden	Human	Department of Bacteria	Statens Serum Institut Bioinformatics and Microbial Genomics	Matusevicius	Denmark
>NSP15	hCoV-19/Denmark/DCGC-114926/2021	2021-05-24	EPI_ISL_2668433	Original	hCoV-19^^Sjaelland	Human	Department of Bacteria	Statens Serum Institut Bioinformatics and Microbial Genomics	Matusevicius	Denmark
>NSP15	hCoV-19/Denmark/DCGC-116212/2021	2021-05-24	EPI_ISL_2669349	Original	hCoV-19^^Hovedstaden	Human	Department of Bacteria	Statens Serum Institut Bioinformatics and Microbial Genomics	Matusevicius	Denmark
>NSP15	hCoV-19/Denmark/DCGC-112370/2021	2021-05-24	EPI_ISL_2666585	Original	hCoV-19^^Hovedstaden	Human	Department of Bacteria	Statens Serum Institut Bioinformatics and Microbial Genomics	Matusevicius	Denmark
>NSP15	hCoV-19/Denmark/DCGC-116432/2021	2021-05-24	EPI_ISL_2669503	Original	hCoV-19^^Syddanmark	Human	Department of Bacteria	Statens Serum Institut Bioinformatics and Microbial Genomics	Matusevicius	Denmark
>NSP15	hCoV-19/Denmark/DCGC-117284/2021	2021-05-24	EPI_ISL_2670092	Original	hCoV-19^^Hovedstaden	Human	Department of Bacteria	Statens Serum Institut Bioinformatics and Microbial Genomics	Matusevicius	Denmark
>NSP15	hCoV-19/Denmark/DCGC-116047/2021	2021-05-24	EPI_ISL_2669222	Original	hCoV-19^^Hovedstaden	Human	Department of Bacteria	Statens Serum Institut Bioinformatics and Microbial Genomics	Matusevicius	Denmark
>NSP15	hCoV-19/Denmark/DCGC-113937/2021	2021-05-24	EPI_ISL_2667710	Original	hCoV-19^^Hovedstaden	Human	Department of Bacteria	Statens Serum Institut Bioinformatics and Microbial Genomics	Matusevicius	Denmark
>NSP15	hCoV-19/Denmark/DCGC-111307/2021	2021-05-24	EPI_ISL_2665790	Original	hCoV-19^^Syddanmark	Human	Department of Bacteria	Statens Serum Institut Bioinformatics and Microbial Genomics	Matusevicius	Denmark
>NSP15	hCoV-19/Denmark/DCGC-117161/2021	2021-05-24	EPI_ISL_2670008	Original	hCoV-19^^Hovedstaden	Human	Department of Bacteria	Statens Serum Institut Bioinformatics and Microbial Genomics	Matusevicius	Denmark
>NSP15	hCoV-19/Denmark/DCGC-113274/2021	2021-05-24	EPI_ISL_2667231	Original	hCoV-19^^Hovedstaden	Human	Department of Bacteria	Statens Serum Institut Bioinformatics and Microbial Genomics	Matusevicius	Denmark
>NSP15	hCoV-19/Denmark/DCGC-111847/2021	2021-05-24	EPI_ISL_2666211	Original	hCoV-19^^Hovedstaden	Human	Department of Bacteria	Statens Serum Institut Bioinformatics and Microbial Genomics	Matusevicius	Denmark
>NSP15	hCoV-19/Denmark/DCGC-115436/2021	2021-05-24	EPI_ISL_2668800	Original	hCoV-19^^Sjaelland	Human	Department of Bacteria	Statens Serum Institut Bioinformatics and Microbial Genomics	Matusevicius	Denmark
>NSP15	hCoV-19/Denmark/DCGC-118370/2021	2021-05-24	EPI_ISL_2670872	Original	hCoV-19^^Hovedstaden	Human	Department of Bacteria	Statens Serum Institut Bioinformatics and Microbial Genomics	Matusevicius	Denmark
>NSP15	hCoV-19/Denmark/DCGC-118709/2021	2021-05-24	EPI_ISL_2671109	Original	hCoV-19^^Hovedstaden	Human	Department of Bacteria	Statens Serum Institut Bioinformatics and Microbial Genomics	Matusevicius	Denmark
>NSP15	hCoV-19/Denmark/DCGC-111458/2021	2021-05-24	EPI_ISL_2665903	Original	hCoV-19^^Hovedstaden	Human	Department of Bacteria	Statens Serum Institut Bioinformatics and Microbial Genomics	Matusevicius	Denmark
>NSP15	hCoV-19/Denmark/DCGC-115199/2021	2021-05-24	EPI_ISL_2668635	Original	hCoV-19^^Hovedstaden	Human	Department of Bacteria	Statens Serum Institut Bioinformatics and Microbial Genomics	Matusevicius	Denmark
>NSP15	hCoV-19/Denmark/DCGC-113893/2021	2021-05-24	EPI_ISL_2667678	Original	hCoV-19^^Hovedstaden	Human	Department of Bacteria	Statens Serum Institut Bioinformatics and Microbial Genomics	Matusevicius	Denmark
>NSP15	hCoV-19/Denmark/DCGC-112679/2021	2021-05-24	EPI_ISL_2666811	Original	hCoV-19^^Sjaelland	Human	Department of Bacteria	Statens Serum Institut Bioinformatics and Microbial Genomics	Matusevicius	Denmark
>NSP15	hCoV-19/Denmark/DCGC-114557/2021	2021-05-24	EPI_ISL_2668164	Original	hCoV-19^^Hovedstaden	Human	Department of Bacteria	Statens Serum Institut Bioinformatics and Microbial Genomics	Matusevicius	Denmark
>NSP15	hCoV-19/Denmark/DCGC-117811/2021	2021-05-24	EPI_ISL_2670468	Original	hCoV-19^^Sjaelland	Human	Department of Bacteria	Statens Serum Institut Bioinformatics and Microbial Genomics	Matusevicius	Denmark
>NSP15	hCoV-19/Denmark/DCGC-112239/2021	2021-05-24	EPI_ISL_2666490	Original	hCoV-19^^Hovedstaden	Human	Department of Bacteria	Statens Serum Institut Bioinformatics and Microbial Genomics	Matusevicius	Denmark
>NSP15	hCoV-19/Denmark/DCGC-108280/2021	2021-05-24	EPI_ISL_2680468	Original	hCoV-19^^Sjaelland	Human	Department of Bacteria	Statens Serum Institut Bioinformatics and Microbial Genomics	Matusevicius	Denmark
>NSP15	hCoV-19/Denmark/DCGC-106937/2021	2021-05-24	EPI_ISL_2680136	Original	hCoV-19^^Hovedstaden	Human	Department of Bacteria	Statens Serum Institut Bioinformatics and Microbial Genomics	Matusevicius	Denmark
>NSP15	hCoV-19/Denmark/DCGC-108722/2021	2021-05-24	EPI_ISL_2684079	Original	hCoV-19^^Midtjylland	Human	Department of Bacteria	Statens Serum Institut Bioinformatics and Microbial Genomics	Matusevicius	Denmark
>NSP15	hCoV-19/Denmark/DCGC-104795/2021	2021-05-24	EPI_ISL_2679431	Original	hCoV-19^^Syddanmark	Human	Department of Bacteria	Statens Serum Institut Bioinformatics and Microbial Genomics	Matusevicius	Denmark
>NSP15	hCoV-19/Denmark/DCGC-104441/2021	2021-05-24	EPI_ISL_2679248	Original	hCoV-19^^Hovedstaden	Human	Department of Bacteria	Statens Serum Institut Bioinformatics and Microbial Genomics	Matusevicius	Denmark
>NSP15	hCoV-19/Denmark/DCGC-105544/2021	2021-05-24	EPI_ISL_2683674	Original	hCoV-19^^Midtjylland	Human	Department of Bacteria	Statens Serum Institut Bioinformatics and Microbial Genomics	Matusevicius	Denmark
>NSP15	hCoV-19/Denmark/DCGC-107638/2021	2021-05-24	EPI_ISL_2680323	Original	hCoV-19^^Hovedstaden	Human	Department of Bacteria	Statens Serum Institut Bioinformatics and Microbial Genomics	Matusevicius	Denmark
>NSP15	hCoV-19/Denmark/DCGC-107133/2021	2021-05-24	EPI_ISL_2680185	Original	hCoV-19^^Sjaelland	Human	Department of Bacteria	Statens Serum Institut Bioinformatics and Microbial Genomics	Matusevicius	Denmark
>NSP15	hCoV-19/Denmark/DCGC-105028/2021	2021-05-24	EPI_ISL_2679557	Original	hCoV-19^^Hovedstaden	Human	Department of Bacteria	Statens Serum Institut Bioinformatics and Microbial Genomics	Matusevicius	Denmark
>NSP15	hCoV-19/Denmark/DCGC-108165/2021	2021-05-24	EPI_ISL_2680447	Original	hCoV-19^^Sjaelland	Human	Department of Bacteria	Statens Serum Institut Bioinformatics and Microbial Genomics	Matusevicius	Denmark
>NSP15	hCoV-19/Denmark/DCGC-107244/2021	2021-05-24	EPI_ISL_2680214	Original	hCoV-19^^Hovedstaden	Human	Department of Bacteria	Statens Serum Institut Bioinformatics and Microbial Genomics	Matusevicius	Denmark
>NSP15	hCoV-19/Denmark/DCGC-104490/2021	2021-05-24	EPI_ISL_2679284	Original	hCoV-19^^Hovedstaden	Human	Department of Bacteria	Statens Serum Institut Bioinformatics and Microbial Genomics	Matusevicius	Denmark
>NSP15	hCoV-19/Ireland/WH-NVRL-M30IRL68018/2021	2021-05-24	EPI_ISL_2710662	Original	hCoV-19^^Westmeath	Human	National Virus Reference Laboratory	National Virus Reference Laboratory	Gonzalez	Ireland
>NSP15	hCoV-19/USA/WA-S8647/2021	2021-05-24	EPI_ISL_2715060	Original	hCoV-19^^Washington	Human	Atlas Genomics	Seattle Flu Study	Lee	USA
>NSP15	hCoV-19/Mexico/GUA-InDRE_FB16455_S3542/2021	2021-05-24	EPI_ISL_2779057	Original	hCoV-19^^Guanajuato	Human	LESP Guanajuato	Instituto de Diagnostico y Referencia Epidemiologicos (INDRE)	Rodriguez	Mexico
>NSP15	hCoV-19/Sweden/09_SE100_21CS101806/2021	2021-05-24	EPI_ISL_2898765	Original	hCoV-19^^Gotland	Human	Karolinska University Hospital Huddinge	Karolinska University Hospital	Brandi	Sweden
>NSP15	hCoV-19/Sweden/01_SE100_21CS503441/2021	2021-05-24	EPI_ISL_2898380	Original	hCoV-19^^Stockholm	Human	Karolinska University Hospital Solna	Karolinska University Hospital	Brandi	Sweden
>NSP15	hCoV-19/Belgium/rega-10948/2021	2021-05-24	EPI_ISL_2964749	Original	hCoV-19^^Alsemberg	Human	KU Leuven	KU Leuven	Maes	Belgium
>NSP15	hCoV-19/Indonesia/SU-NIHRD-WGS06759/2021	2021-05-24	EPI_ISL_2931768	Original	hCoV-19^^North Sumatra	Human	RSUP H Adam Malik	National Institute of Health Research and Development	Setiawati	Indonesia
>NSP15	hCoV-19/USA/CO-CDPHE-2101260822/2021	2021-05-24	EPI_ISL_3159667	Original	hCoV-19^^Colorado	Human	Colorado Department of Public Health and Environment	Colorado Department of Public Health and Environment	Waters	USA
>NSP15	hCoV-19/Sweden/20312055P/2021	2021-05-24	EPI_ISL_3794258	Original	hCoV-19^^Jamtland Harjedalen	Human	Swedish national genomic surveillance program of SARS-CoV-2	The Public Health Agency of Sweden	Svartstr\u00f6m	Sweden
>NSP15	hCoV-19/Sweden/20306976P/2021	2021-05-24	EPI_ISL_3794115	Original	hCoV-19^^Vasternorrland	Human	Swedish national genomic surveillance program of SARS-CoV-2	The Public Health Agency of Sweden	Svartstr\u00f6m	Sweden
>NSP15	hCoV-19/India/BR-ILSGS05200/2021	2021-05-24	EPI_ISL_4091601	Original	hCoV-19^^Bihar	Human	AIIMS	Institute of Life Sciences - INSACOG	Raghav	India
>NSP15	hCoV-19/Philippines/PH-PGC-52949/2021	2021-05-24	EPI_ISL_4716016	Original	hCoV-19^^Mimaropa	Human	Philippine Red Cross- Batangas Chapter Molecular Laboratory	Philippine Genome Center	Yangzon	Philippines
>NSP15	hCoV-19/Philippines/PH-PGC-52948/2021	2021-05-24	EPI_ISL_4716037	Original	hCoV-19^^Mimaropa	Human	Philippine Red Cross- Batangas Chapter Molecular Laboratory	Philippine Genome Center	Yangzon	Philippines
>NSP15	hCoV-19/Denmark/DCGC-104456/2021	2021-05-24	EPI_ISL_2411875	Original	hCoV-19^^Hovedstaden	Human	Department of Bacteria	Statens Serum Institut Bioinformatics and Microbial Genomics	Matusevicius	Denmark
>NSP15	hCoV-19/Denmark/DCGC-104812/2021	2021-05-24	EPI_ISL_2412308	Original	hCoV-19^^Hovedstaden	Human	Department of Bacteria	Statens Serum Institut Bioinformatics and Microbial Genomics	Matusevicius	Denmark
>NSP15	hCoV-19/Denmark/DCGC-106324/2021	2021-05-24	EPI_ISL_2414122	Original	hCoV-19^^Hovedstaden	Human	Department of Bacteria	Statens Serum Institut Bioinformatics and Microbial Genomics	Matusevicius	Denmark
>NSP15	hCoV-19/Denmark/DCGC-107022/2021	2021-05-24	EPI_ISL_2415118	Original	hCoV-19^^Hovedstaden	Human	Department of Bacteria	Statens Serum Institut Bioinformatics and Microbial Genomics	Matusevicius	Denmark
>NSP15	hCoV-19/Denmark/DCGC-107532/2021	2021-05-24	EPI_ISL_2415744	Original	hCoV-19^^Hovedstaden	Human	Department of Bacteria	Statens Serum Institut Bioinformatics and Microbial Genomics	Matusevicius	Denmark
>NSP15	hCoV-19/Spain/CT-HUGTiPM017SA8E10/2021	2021-05-24	EPI_ISL_2372736	Original	hCoV-19^^Catalunya	Human	Microbiology Department	Can Ruti SARS-CoV-2 Sequencing Hub (HUGTiP/IrsiCaixa/IGTP)	Noguera-Julian	Spain
>NSP15	hCoV-19/Scotland/QEUH-15BF017/2021	2021-05-24	EPI_ISL_2396481	Original	hCoV-19^^Scotland	Human	Lighthouse Lab in Glasgow	Wellcome Sanger Institute for the COVID-19 Genomics UK (COG-UK) Consortium	Davies	United Kingdom
>NSP15	hCoV-19/Sweden/3192885659/2021	2021-05-24	EPI_ISL_3794721	Original	hCoV-19^^Vasterbotten	Human	Swedish national genomic surveillance program of SARS-CoV-2	The Public Health Agency of Sweden	Svartstr\u00f6m	Sweden
>NSP15	hCoV-19/Sweden/4913749786/2021	2021-05-24	EPI_ISL_3786020	Original	hCoV-19^^Stockholm	Human	Swedish national genomic surveillance program of SARS-CoV-2	The Public Health Agency of Sweden	Svartstr\u00f6m	Sweden
>NSP15	hCoV-19/Sweden/10082729/2021	2021-05-24	EPI_ISL_3786047	Original	hCoV-19^^Stockholm	Human	Swedish national genomic surveillance program of SARS-CoV-2	The Public Health Agency of Sweden	Svartstr\u00f6m	Sweden
>NSP15	hCoV-19/Sweden/3421693171/2021	2021-05-24	EPI_ISL_3786099	Original	hCoV-19^^Stockholm	Human	Swedish national genomic surveillance program of SARS-CoV-2	The Public Health Agency of Sweden	Svartstr\u00f6m	Sweden
>NSP15	hCoV-19/Sweden/1849933344/2021	2021-05-24	EPI_ISL_3786122	Original	hCoV-19^^Stockholm	Human	Swedish national genomic surveillance program of SARS-CoV-2	The Public Health Agency of Sweden	Svartstr\u00f6m	Sweden
>NSP15	hCoV-19/Sweden/10082699/2021	2021-05-24	EPI_ISL_3786188	Original	hCoV-19^^Stockholm	Human	Swedish national genomic surveillance program of SARS-CoV-2	The Public Health Agency of Sweden	Svartstr\u00f6m	Sweden
>NSP15	hCoV-19/Sweden/7727608486/2021	2021-05-24	EPI_ISL_3786211	Original	hCoV-19^^Stockholm	Human	Swedish national genomic surveillance program of SARS-CoV-2	The Public Health Agency of Sweden	Svartstr\u00f6m	Sweden
>NSP15	hCoV-19/Sweden/1492882145/2021	2021-05-24	EPI_ISL_3786257	Original	hCoV-19^^Stockholm	Human	Swedish national genomic surveillance program of SARS-CoV-2	The Public Health Agency of Sweden	Svartstr\u00f6m	Sweden
>NSP15	hCoV-19/USA/IL-C21WGS1298/2021	2021-05-24	EPI_ISL_2800731	Original	hCoV-19^^Illinois	Human	Illinois Department of Public Health	Illinois Department of Public Health - Chicago Lab	Dhiman	USA
>NSP15	hCoV-19/Sweden/8642859279/2021	2021-05-24	EPI_ISL_2792535	Original	hCoV-19^^Stockholm	Human	Swedish national genomic surveillance program of SARS-CoV-2	The Public Health Agency of Sweden	Svartstr\u00f6m	Sweden
>NSP15	hCoV-19/Belarus/HM-CRIE-L219T0018u/2021	2021-05-24	EPI_ISL_9318095	Original	hCoV-19^^Minsk	Human	The Republican Research and Practical Center for Epidemiology and Microbiology (RRPCEM)	Group of Genomics and Postgenomic Technologies of Central Research In
>NSP15	hCoV-19/Switzerland/GE-DIA011415814901/2021	2021-05-25	EPI_ISL_2433658	Original	hCoV-19^^Geneva	Human	Dianalabs SA	Genesupport	Araud	Switzerland
>NSP15	hCoV-19/Netherlands/NB-RIVM-37398/2021	2021-05-25	EPI_ISL_2475748	Original	hCoV-19^^Noord-Brabant	Human	Dutch COVID-19 response team	National Institute for Public Health and the Environment (RIVM)	Meijer	Netherlands
>NSP15	hCoV-19/France/ARA-HCL021097357501/2021	2021-05-25	EPI_ISL_2482723	Original	hCoV-19^^Auvergne-Rhone-Alpes	Human	LABORATOIRE CERBALLIANCE PLT VILLON	CNR Virus des Infections Respiratoires - France SUD	Bal	France
>NSP15	hCoV-19/Reunion/HCL021099150001/2021	2021-05-25	EPI_ISL_2482929	Original	hCoV-19^^Le Port	Human	CERBAILLIANCE LA REUNION	CNR Virus des Infections Respiratoires - France SUD	Bal	Reunion
>NSP15	hCoV-19/USA/OR-CDC-LC0067491/2021	2021-05-25	EPI_ISL_2481729	Original	hCoV-19^^Oregon	Human	Laboratory Corporation of America	Centers for Disease Control and Prevention Division of Viral Diseases	Howard	USA
>NSP15	hCoV-19/USA/WA-CDC-LC0067494/2021	2021-05-25	EPI_ISL_2481723	Original	hCoV-19^^Washington	Human	Laboratory Corporation of America	Centers for Disease Control and Prevention Division of Viral Diseases	Howard	USA
>NSP15	hCoV-19/USA/OR-CDC-LC0067493/2021	2021-05-25	EPI_ISL_2481728	Original	hCoV-19^^Oregon	Human	Laboratory Corporation of America	Centers for Disease Control and Prevention Division of Viral Diseases	Howard	USA
>NSP15	hCoV-19/USA/IN-GD-SID-C21190180/2021	2021-05-25	EPI_ISL_2537199	Original	hCoV-19^^Indiana	Human	Gravity Diagnostics	Gravity Diagnostics	Moonschi	USA
>NSP15	hCoV-19/Ireland/C-NVRL-M30IRL81360/2021	2021-05-25	EPI_ISL_2601223	Original	hCoV-19^^Cork	Human	National Virus Reference Laboratory	National Virus Reference Laboratory	Gonzalez	Ireland
>NSP15	hCoV-19/Sweden/21-53907/2021	2021-05-25	EPI_ISL_2615327	Original	hCoV-19^^Uppsala	Human	Swedish national genomic surveillance program of SARS-CoV-2	The Public Health Agency of Sweden	Svartstr\u00f6m	Sweden
>NSP15	hCoV-19/USA/IN-CDC-MMB08941646/2021	2021-05-25	EPI_ISL_2647542	Original	hCoV-19^^Indiana	Human	Mako Medical	Centers for Disease Control and Prevention Division of Viral Diseases	Howard	USA
>NSP15	hCoV-19/USA/TX-DSHS-6931/2021	2021-05-25	EPI_ISL_2658979	Original	hCoV-19^^Texas	Human	TXDSHS	TXDSHS	Rahman	USA
>NSP15	hCoV-19/Mexico/GUA-InDRE_FB16460_S3779/2021	2021-05-25	EPI_ISL_2779281	Original	hCoV-19^^Guanajuato	Human	LESP Guanajuato	Instituto de Diagnostico y Referencia Epidemiologicos (INDRE)	Rodriguez	Mexico
>NSP15	hCoV-19/Sweden/01_SE100_21CS101780/2021	2021-05-25	EPI_ISL_2898562	Original	hCoV-19^^Stockholm	Human	Karolinska University Hospital Huddinge	Karolinska University Hospital	Brandi	Sweden
>NSP15	hCoV-19/Sweden/01_SE100_21CS101750/2021	2021-05-25	EPI_ISL_2898340	Original	hCoV-19^^Stockholm	Human	Karolinska University Hospital Huddinge	Karolinska University Hospital	Brandi	Sweden
>NSP15	hCoV-19/Belgium/rega-11101/2021	2021-05-25	EPI_ISL_2964903	Original	hCoV-19^^Lot	Human	KU Leuven	KU Leuven	Maes	Belgium
>NSP15	hCoV-19/Reunion/PIMIT_10607/2021	2021-05-25	EPI_ISL_3153635	Original	hCoV-19^^Reunion	Human	REUNILAB	UMR PIMIT	Wilkinson	Reunion
>NSP15	hCoV-19/Reunion/PIMIT_11555/2021	2021-05-25	EPI_ISL_3153600	Original	hCoV-19^^Reunion	Human	REUNILAB	UMR PIMIT	Wilkinson	Reunion
>NSP15	hCoV-19/Reunion/PIMIT_11021/2021	2021-05-25	EPI_ISL_3153583	Original	hCoV-19^^Reunion	Human	CERBALLIANCE	UMR PIMIT	Wilkinson	Reunion
>NSP15	hCoV-19/Reunion/PIMIT_11573/2021	2021-05-25	EPI_ISL_3153738	Original	hCoV-19^^Reunion	Human	REUNILAB	UMR PIMIT	Wilkinson	Reunion
>NSP15	hCoV-19/Reunion/PIMIT_11575/2021	2021-05-25	EPI_ISL_3153553	Original	hCoV-19^^Reunion	Human	REUNILAB	UMR PIMIT	Wilkinson	Reunion
>NSP15	hCoV-19/Reunion/PIMIT_10773/2021	2021-05-25	EPI_ISL_3153581	Original	hCoV-19^^Reunion	Human	CERBALLIANCE	UMR PIMIT	Wilkinson	Reunion
>NSP15	hCoV-19/USA/CA-SEARCH-38888/2021	2021-05-25	EPI_ISL_3215313	Original	hCoV-19^^California	Human	EXCITE Lab	Andersen lab at Scripps Research	Gangavarapu	USA
>NSP15	hCoV-19/India/PY-JsCOVb-44311_S232_R1_001/2021	2021-05-25	EPI_ISL_3265222	Original	hCoV-19^^Puducherry	Human	JIPMER Puducherry	inStem NCBS \u2013 INSACOG	Menon	India
>NSP15	hCoV-19/South Africa/NICD-N7990/2021	2021-05-25	EPI_ISL_3451461	Original isolate	hCoV-19^^MPUMALANGA	Human	ROB FERREIRA LABORATORY	National Institute for Communicable Diseases of the National Health Laboratory Service	Amoako	South Africa
>NSP15	hCoV-19/Canada/BC-BCCDC-103728/2021	2021-05-25	EPI_ISL_3488332	Original	hCoV-19^^British Columbia	Human	British Columbia Centre For Disease Control	BCCDC Public Health Laboratory	Prystajecky	Canada
>NSP15	hCoV-19/Canada/BC-BCCDC-103721/2021	2021-05-25	EPI_ISL_3488328	Original	hCoV-19^^British Columbia	Human	British Columbia Centre For Disease Control	BCCDC Public Health Laboratory	Prystajecky	Canada
>NSP15	hCoV-19/USA/IN-INSPHL-02110/2021	2021-05-25	EPI_ISL_2544536	Original	hCoV-19^^Indiana	Human	IN State Department of Health Laboratory Services	IN State Department of Health Laboratory Services	Pope	USA
>NSP15	hCoV-19/Costa Rica/CABANA-CR-UCR-INCIENSA-ITV-UBA-Uda-UGA-IMSS-UPC-2090-670357/2021	2021-05-25	EPI_ISL_7711705	Original	hCoV-19^^Alajuela	Human	Hospital Dr. Carlos Luis Valverde Vega	Universidad de Costa Rica e Instituto Costarricense de Investigacion y
>NSP15	hCoV-19/USA/CA-CDPH-3000033399/2021	2021-05-25	EPI_ISL_8504443	Original	hCoV-19^^California	Human	CDPH VBL	California Department of Public Health	Smith	USA
>NSP15	hCoV-19/Scotland/QEUH-15CF4CD/2021	2021-05-25	EPI_ISL_2407306	Original	hCoV-19^^Scotland	Human	Lighthouse Lab in Glasgow	Wellcome Sanger Institute for the COVID-19 Genomics UK (COG-UK) Consortium	Davies	United Kingdom
>NSP15	hCoV-19/Scotland/QEUH-15CCD98/2021	2021-05-25	EPI_ISL_2407462	Original	hCoV-19^^Scotland	Human	Lighthouse Lab in Glasgow	Wellcome Sanger Institute for the COVID-19 Genomics UK (COG-UK) Consortium	Davies	United Kingdom
>NSP15	hCoV-19/Scotland/QEUH-15CCDA7/2021	2021-05-25	EPI_ISL_2407479	Original	hCoV-19^^Scotland	Human	Lighthouse Lab in Glasgow	Wellcome Sanger Institute for the COVID-19 Genomics UK (COG-UK) Consortium	Davies	United Kingdom
>NSP15	hCoV-19/Scotland/QEUH-15CCD7A/2021	2021-05-25	EPI_ISL_2407485	Original	hCoV-19^^Scotland	Human	Lighthouse Lab in Glasgow	Wellcome Sanger Institute for the COVID-19 Genomics UK (COG-UK) Consortium	Davies	United Kingdom
>NSP15	hCoV-19/Scotland/QEUH-15CCC5F/2021	2021-05-25	EPI_ISL_2407518	Original	hCoV-19^^Scotland	Human	Lighthouse Lab in Glasgow	Wellcome Sanger Institute for the COVID-19 Genomics UK (COG-UK) Consortium	Davies	United Kingdom
>NSP15	hCoV-19/Scotland/QEUH-15C6824/2021	2021-05-25	EPI_ISL_2407842	Original	hCoV-19^^Scotland	Human	Lighthouse Lab in Glasgow	Wellcome Sanger Institute for the COVID-19 Genomics UK (COG-UK) Consortium	Davies	United Kingdom
>NSP15	hCoV-19/Scotland/QEUH-15C6B85/2021	2021-05-25	EPI_ISL_2407910	Original	hCoV-19^^Scotland	Human	Lighthouse Lab in Glasgow	Wellcome Sanger Institute for the COVID-19 Genomics UK (COG-UK) Consortium	Davies	United Kingdom
>NSP15	hCoV-19/USA/FL-BPHL-4576/2021	2021-05-25	EPI_ISL_2836408	Original	hCoV-19^^Florida	Human	Florida Bureau of Public Health Laboratories	Florida Bureau of Public Health Laboratories	Blanton	USA
>NSP15	hCoV-19/USA/FL-BPHL-4577/2021	2021-05-25	EPI_ISL_2836409	Original	hCoV-19^^Florida	Human	Florida Bureau of Public Health Laboratories	Florida Bureau of Public Health Laboratories	Blanton	USA
>NSP15	hCoV-19/Germany/HE-RKI-I-166120/2021	2021-05-25	EPI_ISL_2389448	Original	hCoV-19^^Hesse	Human	Laborarztpraxis Dres. med. Walther Weindel & Kollegen	Robert Koch Institute	Drechsel	Germany
>NSP15	hCoV-19/England/ALDP-15D0186/2021	2021-05-25	EPI_ISL_2392999	Original	hCoV-19^^England	Human	Lighthouse Lab in Alderley Park	Wellcome Sanger Institute for the COVID-19 Genomics UK (COG-UK) Consortium	Davies	United Kingdom
>NSP15	hCoV-19/Scotland/QEUH-15C13CE/2021	2021-05-25	EPI_ISL_2395416	Original	hCoV-19^^Scotland	Human	Lighthouse Lab in Glasgow	Wellcome Sanger Institute for the COVID-19 Genomics UK (COG-UK) Consortium	Davies	United Kingdom
>NSP15	hCoV-19/Scotland/QEUH-15C13BF/2021	2021-05-25	EPI_ISL_2395667	Original	hCoV-19^^Scotland	Human	Lighthouse Lab in Glasgow	Wellcome Sanger Institute for the COVID-19 Genomics UK (COG-UK) Consortium	Davies	United Kingdom
>NSP15	hCoV-19/Belgium/rega-10176/2021	2021-05-25	EPI_ISL_2864212	Original	hCoV-19^^Londerzeel	Human	KU Leuven	KU Leuven	Maes	Belgium
>NSP15	hCoV-19/England/MILK-15BF1C9/2021	2021-05-25	EPI_ISL_2366317	Original	hCoV-19^^England	Human	Lighthouse Lab in Milton Keynes	Wellcome Sanger Institute for the COVID-19 Genomics UK (COG-UK) Consortium	Davies	United Kingdom
>NSP15	hCoV-19/England/MILK-15BF09F/2021	2021-05-25	EPI_ISL_2366431	Original	hCoV-19^^England	Human	Lighthouse Lab in Milton Keynes	Wellcome Sanger Institute for the COVID-19 Genomics UK (COG-UK) Consortium	Davies	United Kingdom
>NSP15	hCoV-19/USA/NE-NCOV21-21872/2021	2021-05-25	EPI_ISL_2308376	Original	hCoV-19^^Nebraska	Human	Nebraska Public Health Laboratory	NPHL COVID-19 Response Team	Abdalhamid	USA
>NSP15	hCoV-19/Sweden/4638918518/2021	2021-05-25	EPI_ISL_3794743	Original	hCoV-19^^Vasterbotten	Human	Swedish national genomic surveillance program of SARS-CoV-2	The Public Health Agency of Sweden	Svartstr\u00f6m	Sweden
>NSP15	hCoV-19/Sweden/20318684P/2021	2021-05-25	EPI_ISL_3784389	Original	hCoV-19^^Vastra Gotaland	Human	Swedish national genomic surveillance program of SARS-CoV-2	The Public Health Agency of Sweden	Svartstr\u00f6m	Sweden
>NSP15	hCoV-19/Sweden/20318657P/2021	2021-05-25	EPI_ISL_3784429	Original	hCoV-19^^Vastra Gotaland	Human	Swedish national genomic surveillance program of SARS-CoV-2	The Public Health Agency of Sweden	Svartstr\u00f6m	Sweden
>NSP15	hCoV-19/Sweden/DC111432581/2021	2021-05-25	EPI_ISL_3792534	Original	hCoV-19^^Halland	Human	Swedish national genomic surveillance program of SARS-CoV-2	The Public Health Agency of Sweden	Svartstr\u00f6m	Sweden
>NSP15	hCoV-19/Sweden/20310387P/2021	2021-05-25	EPI_ISL_3793821	Original	hCoV-19^^Gavleborg	Human	Swedish national genomic surveillance program of SARS-CoV-2	The Public Health Agency of Sweden	Svartstr\u00f6m	Sweden
>NSP15	hCoV-19/USA/CA-HLX-STM-0006295-H11/2021	2021-05-25	EPI_ISL_9538097	Original	hCoV-19^^California	Human	Kaiser Permanente Southern California	Helix	White	USA
>NSP15	hCoV-19/Scotland/QEUH-15CF0BA/2021	2021-05-26	EPI_ISL_2407361	Original	hCoV-19^^Scotland	Human	Lighthouse Lab in Glasgow	Wellcome Sanger Institute for the COVID-19 Genomics UK (COG-UK) Consortium	Davies	United Kingdom
>NSP15	hCoV-19/Scotland/QEUH-15D2315/2021	2021-05-26	EPI_ISL_2407815	Original	hCoV-19^^Scotland	Human	Lighthouse Lab in Glasgow	Wellcome Sanger Institute for the COVID-19 Genomics UK (COG-UK) Consortium	Davies	United Kingdom
>NSP15	hCoV-19/Scotland/QEUH-15C6A2E/2021	2021-05-26	EPI_ISL_2407866	Original	hCoV-19^^Scotland	Human	Lighthouse Lab in Glasgow	Wellcome Sanger Institute for the COVID-19 Genomics UK (COG-UK) Consortium	Davies	United Kingdom
>NSP15	hCoV-19/USA/KS-KHEL-2227/2021	2021-05-26	EPI_ISL_2455458	Original	hCoV-19^^Kansas	Human	Kansas Health and Environmental Lab	Kansas Health and Environmental Lab	Wiggins	USA
>NSP15	hCoV-19/USA/FL-CDC-QDX25352482/2021	2021-05-26	EPI_ISL_2463108	Original	hCoV-19^^Florida	Human	Quest Diagnostics Incorporated	Centers for Disease Control and Prevention Division of Viral Diseases	Howard	USA
>NSP15	hCoV-19/USA/NV-SNPHL-350270/2021	2021-05-26	EPI_ISL_2484876	Original	hCoV-19^^Nevada	Human	Southern Nevada Public Health Laboratory	Southern Nevada Public Health Laboratory	Picker	USA
>NSP15	hCoV-19/USA/NV-SNPHL-350269/2021	2021-05-26	EPI_ISL_2484875	Original	hCoV-19^^Nevada	Human	Southern Nevada Public Health Laboratory	Southern Nevada Public Health Laboratory	Picker	USA
>NSP15	hCoV-19/USA/KY-CDC-LC0068586/2021	2021-05-26	EPI_ISL_2482007	Original	hCoV-19^^Kentucky	Human	Laboratory Corporation of America	Centers for Disease Control and Prevention Division of Viral Diseases	Howard	USA
>NSP15	hCoV-19/Lithuania/MR-LUHS-11-93/2021	2021-05-26	EPI_ISL_2497865	Original	hCoV-19^^Panevezio apskritis	Human	UAB Medicina practica laboratorija	Lithuanian University of Health Sciences	Vasionis	Lithuania
>NSP15	hCoV-19/Italy/TAA-IGA-1900598454/2021	2021-05-26	EPI_ISL_2517082	Original	hCoV-19^^Trentino Alto Adige	Human	Azienda Sanitaria dell'Alto Adige Laboratorio Aziendale di Microbiologia e Virologia	Istituto di Genomica Applicata	Morgante	Italy
>NSP15	hCoV-19/USA/KS-CDC-2-4501098/2021	2021-05-26	EPI_ISL_2690051	Original	hCoV-19^^Kansas	Human	KS Health and Environmental Laboratories	Centers for Disease Control and Prevention Division of Viral Diseases	Howard	USA
>NSP15	hCoV-19/Italy/TAA-1900598485/2021	2021-05-26	EPI_ISL_2680973	Original	hCoV-19^^Trentino Alto Adige	Human	Azienda Sanitaria dell'Alto Adige - Laboratorio Aziendale di Microbiologia e Virologia	Azienda Sanitaria dell'Alto Adige	Bianconi	Italy
>NSP15	hCoV-19/South Korea/KDCA4942/2021	2021-05-26	EPI_ISL_2754428	Original	hCoV-19^^South Korea	Human	Division of Emerging Infectious Diseases	Division of Emerging Infectious Diseases	KIM	South Korea
>NSP15	hCoV-19/USA/WA-S9153/2021	2021-05-26	EPI_ISL_2736569	Original	hCoV-19^^Washington	Human	Seattle Flu Study	Seattle Flu Study	Lee	USA
>NSP15	hCoV-19/Japan/PG-55288/2021	2021-05-26	EPI_ISL_2769954	Original	hCoV-19^^Nagasaki	Human	SARS-CoV-2 testing team	Pathogen Genomics Center	Sekizuka	Japan
>NSP15	hCoV-19/USA/IL-C21WGS1424/2021	2021-05-26	EPI_ISL_2800825	Original	hCoV-19^^Illinois	Human	Illinois Department of Public Health	Illinois Department of Public Health - Chicago Lab	Dhiman	USA
>NSP15	hCoV-19/Belgium/rega-10532/2021	2021-05-26	EPI_ISL_2877389	Original	hCoV-19^^Bredene	Human	KU Leuven	KU Leuven	Maes	Belgium
>NSP15	hCoV-19/Sweden/01_SE100_21CS503393/2021	2021-05-26	EPI_ISL_2898407	Original	hCoV-19^^Stockholm	Human	Unilabs	Karolinska University Hospital	Brandi	Sweden
>NSP15	hCoV-19/Sweden/01_SE100_21CS503405/2021	2021-05-26	EPI_ISL_2898401	Original	hCoV-19^^Stockholm	Human	Synlab Medilab	Karolinska University Hospital	Brandi	Sweden
>NSP15	hCoV-19/Sweden/01_SE100_21CS503413/2021	2021-05-26	EPI_ISL_2898396	Original	hCoV-19^^Stockholm	Human	Unilabs	Karolinska University Hospital	Brandi	Sweden
>NSP15	hCoV-19/Sweden/01_SE100_21CS503410/2021	2021-05-26	EPI_ISL_2898432	Original	hCoV-19^^Stockholm	Human	Unilabs	Karolinska University Hospital	Brandi	Sweden
>NSP15	hCoV-19/Sweden/01_SE100_21CS503415/2021	2021-05-26	EPI_ISL_2898424	Original	hCoV-19^^Stockholm	Human	Unilabs	Karolinska University Hospital	Brandi	Sweden
>NSP15	hCoV-19/Sweden/01_SE100_21CS101772/2021	2021-05-26	EPI_ISL_2898538	Original	hCoV-19^^Stockholm	Human	Karolinska University Hospital Huddinge	Karolinska University Hospital	Brandi	Sweden
>NSP15	hCoV-19/Sweden/01_SE100_21CS503417/2021	2021-05-26	EPI_ISL_2898425	Original	hCoV-19^^Stockholm	Human	Unilabs	Karolinska University Hospital	Brandi	Sweden
>NSP15	hCoV-19/Sweden/01_SE100_21CS503459/2021	2021-05-26	EPI_ISL_2898393	Original	hCoV-19^^Stockholm	Human	Karolinska University Hospital Solna	Karolinska University Hospital	Brandi	Sweden
>NSP15	hCoV-19/Sweden/20327922P/2021	2021-05-26	EPI_ISL_3159000	Original	hCoV-19^^Jamtland Harjedalen	Human	Swedish national genomic surveillance program of SARS-CoV-2	The Public Health Agency of Sweden	Svartstr\u00f6m	Sweden
>NSP15	hCoV-19/Canada/BC-BCCDC-104127/2021	2021-05-26	EPI_ISL_3488596	Original	hCoV-19^^British Columbia	Human	British Columbia Centre For Disease Control	BCCDC Public Health Laboratory	Prystajecky	Canada
>NSP15	hCoV-19/Canada/BC-BCCDC-103908/2021	2021-05-26	EPI_ISL_3488413	Original	hCoV-19^^British Columbia	Human	British Columbia Centre For Disease Control	BCCDC Public Health Laboratory	Prystajecky	Canada
>NSP15	hCoV-19/Sweden/10084441/2021	2021-05-26	EPI_ISL_3786738	Original	hCoV-19^^Stockholm	Human	Swedish national genomic surveillance program of SARS-CoV-2	The Public Health Agency of Sweden	Svartstr\u00f6m	Sweden
>NSP15	hCoV-19/Sweden/SE1410752323/2021	2021-05-26	EPI_ISL_3998437	Original	hCoV-19^^Vastra Gotaland	Human	Swedish national genomic surveillance program of SARS-CoV-2	The Public Health Agency of Sweden	Svartstr\u00f6m	Sweden
>NSP15	hCoV-19/Sweden/SE00545283/2021	2021-05-26	EPI_ISL_3998739	Original	hCoV-19^^Skane	Human	Swedish national genomic surveillance program of SARS-CoV-2	The Public Health Agency of Sweden	Svartstr\u00f6m	Sweden
>NSP15	hCoV-19/Canada/QC-1nDJXP-8143828572/2021	2021-05-26	EPI_ISL_7551853	Original	hCoV-19^^Quebec	Human	Laboratoire de sant\u00e9 publique du Qu\u00e9bec	Laboratoire de sant\u00e9 publique du Qu\u00e9bec	Moreira	Canada
>NSP15	hCoV-19/Belgium/ULG-16196/2021	2021-05-26	EPI_ISL_2402457	Original	hCoV-19^^Flemish-Brabant	Human	SYNLAB	GIGA Medical Genomics	Durkin	Belgium
>NSP15	hCoV-19/Scotland/QEUH-15CF3EE/2021	2021-05-26	EPI_ISL_2407298	Original	hCoV-19^^Scotland	Human	Lighthouse Lab in Glasgow	Wellcome Sanger Institute for the COVID-19 Genomics UK (COG-UK) Consortium	Davies	United Kingdom
>NSP15	hCoV-19/Scotland/QEUH-15CF867/2021	2021-05-26	EPI_ISL_2407396	Original	hCoV-19^^Scotland	Human	Lighthouse Lab in Glasgow	Wellcome Sanger Institute for the COVID-19 Genomics UK (COG-UK) Consortium	Davies	United Kingdom
>NSP15	hCoV-19/Scotland/QEUH-15D0520/2021	2021-05-26	EPI_ISL_2407714	Original	hCoV-19^^Scotland	Human	Lighthouse Lab in Glasgow	Wellcome Sanger Institute for the COVID-19 Genomics UK (COG-UK) Consortium	Davies	United Kingdom
>NSP15	hCoV-19/Scotland/QEUH-15D26A3/2021	2021-05-26	EPI_ISL_2407787	Original	hCoV-19^^Scotland	Human	Lighthouse Lab in Glasgow	Wellcome Sanger Institute for the COVID-19 Genomics UK (COG-UK) Consortium	Davies	United Kingdom
>NSP15	hCoV-19/Scotland/QEUH-15C6833/2021	2021-05-26	EPI_ISL_2407837	Original	hCoV-19^^Scotland	Human	Lighthouse Lab in Glasgow	Wellcome Sanger Institute for the COVID-19 Genomics UK (COG-UK) Consortium	Davies	United Kingdom
>NSP15	hCoV-19/Scotland/QEUH-15C6842/2021	2021-05-26	EPI_ISL_2407887	Original	hCoV-19^^Scotland	Human	Lighthouse Lab in Glasgow	Wellcome Sanger Institute for the COVID-19 Genomics UK (COG-UK) Consortium	Davies	United Kingdom
>NSP15	hCoV-19/Scotland/QEUH-15C6930/2021	2021-05-26	EPI_ISL_2407980	Original	hCoV-19^^Scotland	Human	Lighthouse Lab in Glasgow	Wellcome Sanger Institute for the COVID-19 Genomics UK (COG-UK) Consortium	Davies	United Kingdom
>NSP15	hCoV-19/England/ALDP-15D977C/2021	2021-05-26	EPI_ISL_2394194	Original	hCoV-19^^England	Human	Lighthouse Lab in Alderley Park	Wellcome Sanger Institute for the COVID-19 Genomics UK (COG-UK) Consortium	Davies	United Kingdom
>NSP15	hCoV-19/Sweden/10083998/2021	2021-05-26	EPI_ISL_3786646	Original	hCoV-19^^Stockholm	Human	Swedish national genomic surveillance program of SARS-CoV-2	The Public Health Agency of Sweden	Svartstr\u00f6m	Sweden
>NSP15	hCoV-19/Sweden/10083973/2021	2021-05-26	EPI_ISL_3786675	Original	hCoV-19^^Stockholm	Human	Swedish national genomic surveillance program of SARS-CoV-2	The Public Health Agency of Sweden	Svartstr\u00f6m	Sweden
>NSP15	hCoV-19/Sweden/10084455/2021	2021-05-26	EPI_ISL_3786707	Original	hCoV-19^^Stockholm	Human	Swedish national genomic surveillance program of SARS-CoV-2	The Public Health Agency of Sweden	Svartstr\u00f6m	Sweden
>NSP15	hCoV-19/Sweden/21-234229/2021	2021-05-26	EPI_ISL_3789669	Original	hCoV-19^^Kalmar	Human	Swedish national genomic surveillance program of SARS-CoV-2	The Public Health Agency of Sweden	Svartstr\u00f6m	Sweden
>NSP15	hCoV-19/Sweden/SUS0002296/2021	2021-05-27	EPI_ISL_2429056	Original	hCoV-19^^Skane	Human	Clinical Microbiology	Section for Molecular Diagnostics	Hallstr\u00f6m	Sweden
>NSP15	hCoV-19/Scotland/QEUH-15D45B3/2021	2021-05-27	EPI_ISL_2438413	Original	hCoV-19^^Scotland	Human	Lighthouse Lab in Glasgow	Wellcome Sanger Institute for the COVID-19 Genomics UK (COG-UK) Consortium	Davies	United Kingdom
>NSP15	hCoV-19/Aruba/AW-RIVM-38082/2021	2021-05-27	EPI_ISL_2475720	Original	hCoV-19^^Aruba	Human	Dutch COVID-19 response team	National Institute for Public Health and the Environment (RIVM)	Meijer	Aruba
>NSP15	hCoV-19/Aruba/AW-RIVM-38114/2021	2021-05-27	EPI_ISL_2475725	Original	hCoV-19^^Aruba	Human	Dutch COVID-19 response team	National Institute for Public Health and the Environment (RIVM)	Meijer	Aruba
>NSP15	hCoV-19/Aruba/AW-RIVM-38103/2021	2021-05-27	EPI_ISL_2475724	Original	hCoV-19^^Aruba	Human	Dutch COVID-19 response team	National Institute for Public Health and the Environment (RIVM)	Meijer	Aruba
>NSP15	hCoV-19/Aruba/AW-RIVM-38093/2021	2021-05-27	EPI_ISL_2475722	Original	hCoV-19^^Aruba	Human	Dutch COVID-19 response team	National Institute for Public Health and the Environment (RIVM)	Meijer	Aruba
>NSP15	hCoV-19/USA/NC-CDC-LC0066955/2021	2021-05-27	EPI_ISL_2481315	Original	hCoV-19^^North Carolina	Human	Laboratory Corporation of America	Centers for Disease Control and Prevention Division of Viral Diseases	Howard	USA
>NSP15	hCoV-19/France/ARA-HCL121011777401/2021	2021-05-27	EPI_ISL_2483012	Original	hCoV-19^^Auvergne-Rhone-Alpes	Human	CNR Virus des Infections Respiratoires - France SUD	CNR Virus des Infections Respiratoires - France SUD	Bal	France
>NSP15	hCoV-19/USA/NM-CDC-LC0068081/2021	2021-05-27	EPI_ISL_2482116	Original	hCoV-19^^New Mexico	Human	Laboratory Corporation of America	Centers for Disease Control and Prevention Division of Viral Diseases	Howard	USA
>NSP15	hCoV-19/USA/IN-INSPHL-01958/2021	2021-05-27	EPI_ISL_2544631	Original	hCoV-19^^Indiana	Human	IN State Department of Health Laboratory Services	IN State Department of Health Laboratory Services	Pope	USA
>NSP15	hCoV-19/Sweden/4664122381/2021	2021-05-27	EPI_ISL_2620586	Original	hCoV-19^^Vasterbotten	Human	Swedish national genomic surveillance program of SARS-CoV-2	The Public Health Agency of Sweden	Svartstr\u00f6m	Sweden
>NSP15	hCoV-19/Sweden/8415093387/2021	2021-05-27	EPI_ISL_2620589	Original	hCoV-19^^Vasterbotten	Human	Swedish national genomic surveillance program of SARS-CoV-2	The Public Health Agency of Sweden	Svartstr\u00f6m	Sweden
>NSP15	hCoV-19/Sweden/2016210953/2021	2021-05-27	EPI_ISL_2620588	Original	hCoV-19^^Vasterbotten	Human	Swedish national genomic surveillance program of SARS-CoV-2	The Public Health Agency of Sweden	Svartstr\u00f6m	Sweden
>NSP15	hCoV-19/USA/NE-CDC-2-4501054/2021	2021-05-27	EPI_ISL_2689923	Original	hCoV-19^^Nebraska	Human	NE Public Health Laboratory	Centers for Disease Control and Prevention Division of Viral Diseases	Howard	USA
>NSP15	hCoV-19/USA/IN-INSPHL-01960/2021	2021-05-27	EPI_ISL_2768058	Original	hCoV-19^^Indiana	Human	IN State Department of Health Laboratory Services	IN State Department of Health Laboratory Services	Pope	USA
>NSP15	hCoV-19/Sweden/6360771122/2021	2021-05-27	EPI_ISL_2792555	Original	hCoV-19^^Stockholm	Human	Swedish national genomic surveillance program of SARS-CoV-2	The Public Health Agency of Sweden	Svartstr\u00f6m	Sweden
>NSP15	hCoV-19/Belgium/rega-10526/2021	2021-05-27	EPI_ISL_2877376	Original	hCoV-19^^Kuurne	Human	KU Leuven	KU Leuven	Maes	Belgium
>NSP15	hCoV-19/Sweden/01_SE100_21CS101798/2021	2021-05-27	EPI_ISL_2898532	Original	hCoV-19^^Stockholm	Human	Karolinska University Hospital Huddinge	Karolinska University Hospital	Brandi	Sweden
>NSP15	hCoV-19/Italy/APU-IZSPB-1332PT/2021	2021-05-27	EPI_ISL_2466298	Original	hCoV-19^^Apulia	Human	Ospedale Santa Caterina Novella	Istituto Zooprofilattico Sperimentale della Puglia e della Basilicata	Parisi	Italy
>NSP15	hCoV-19/Sweden/20335373P/2021	2021-05-27	EPI_ISL_3158377	Original	hCoV-19^^Vastmanland	Human	Swedish national genomic surveillance program of SARS-CoV-2	The Public Health Agency of Sweden	Svartstr\u00f6m	Sweden
>NSP15	hCoV-19/USA/AL-HGSC-JLNU/2021	2021-05-27	EPI_ISL_3246265	Original	hCoV-19^^Alabama	Human	Eurofins Diatherix	Hudsonalpha Genome Sequencing Center	Grimwood	USA
>NSP15	hCoV-19/Canada/BC-BCCDC-104124/2021	2021-05-27	EPI_ISL_3488846	Original	hCoV-19^^British Columbia	Human	British Columbia Centre For Disease Control	BCCDC Public Health Laboratory	Prystajecky	Canada
>NSP15	hCoV-19/Canada/BC-BCCDC-103885/2021	2021-05-27	EPI_ISL_3488657	Original	hCoV-19^^British Columbia	Human	British Columbia Centre For Disease Control	BCCDC Public Health Laboratory	Prystajecky	Canada
>NSP15	hCoV-19/USA/OR-OHSU-212110238/2021	2021-05-27	EPI_ISL_3562016	Original	hCoV-19^^Oregon	Human	Kaiser Permanente NW Reginal Lab	OHSU MM Lab	Romano	USA
>NSP15	hCoV-19/Sweden/3036226334/2021	2021-05-27	EPI_ISL_3786839	Original	hCoV-19^^Stockholm	Human	Swedish national genomic surveillance program of SARS-CoV-2	The Public Health Agency of Sweden	Svartstr\u00f6m	Sweden
>NSP15	hCoV-19/Sweden/03_SE600_000200040923/2021	2021-05-27	EPI_ISL_5406612	Original	hCoV-19^^Uppsala	Human	Akademiska Sjukhuset	Akademiska Sjukhuset	Mannsverk	Sweden
>NSP15	hCoV-19/USA/NC-ECU-CORVASEQ-108157787/2021	2021-05-27	EPI_ISL_5598294	Original	hCoV-19^^North Carolina	Human	Molecular Biology Laboratory	Brody Integrative Genomics Core	Huang	USA
>NSP15	hCoV-19/Canada/QC-L00356653/2021	2021-05-27	EPI_ISL_5886924	Original	hCoV-19^^Quebec	Human	Laboratoire de sant\u00e9 publique du Qu\u00e9bec	Laboratoire de sant\u00e9 publique du Qu\u00e9bec	Moreira	Canada
>NSP15	hCoV-19/Sweden/01_SE100_21CS101769/2021	2021-05-27	EPI_ISL_2898559	Original	hCoV-19^^Stockholm	Human	Karolinska University Hospital Huddinge	Karolinska University Hospital	Brandi	Sweden
>NSP15	hCoV-19/Reunion/CHU7210529120/2021	2021-05-27	EPI_ISL_6779683	Original	hCoV-19^^Reunion	Human	CHU - Saint-Denis	Laboratoire de virologie	Frumence	Reunion
>NSP15	hCoV-19/Costa Rica/CABANA-CR-UCR-INCIENSA-ITV-UBA-Uda-UGA-IMSS-UPC-2095-670982/2021	2021-05-27	EPI_ISL_7711706	Original	hCoV-19^^Alajuela	Human	Hospital San Francisco De Asis [San Isidro/Grecia/Alajuela]	Universidad de Costa Rica e Instituto Costarricens
>NSP15	hCoV-19/Scotland/QEUH-15DC7D3/2021	2021-05-27	EPI_ISL_2406714	Original	hCoV-19^^Scotland	Human	Lighthouse Lab in Glasgow	Wellcome Sanger Institute for the COVID-19 Genomics UK (COG-UK) Consortium	Davies	United Kingdom
>NSP15	hCoV-19/Scotland/QEUH-15D8A1A/2021	2021-05-27	EPI_ISL_2407658	Original	hCoV-19^^Scotland	Human	Lighthouse Lab in Glasgow	Wellcome Sanger Institute for the COVID-19 Genomics UK (COG-UK) Consortium	Davies	United Kingdom
>NSP15	hCoV-19/Scotland/QEUH-15C8127/2021	2021-05-27	EPI_ISL_2407902	Original	hCoV-19^^Scotland	Human	Lighthouse Lab in Glasgow	Wellcome Sanger Institute for the COVID-19 Genomics UK (COG-UK) Consortium	Davies	United Kingdom
>NSP15	hCoV-19/Sweden/2061277964/2021	2021-05-27	EPI_ISL_3786944	Original	hCoV-19^^Stockholm	Human	Swedish national genomic surveillance program of SARS-CoV-2	The Public Health Agency of Sweden	Svartstr\u00f6m	Sweden
>NSP15	hCoV-19/Sweden/9691330733/2021	2021-05-27	EPI_ISL_2792553	Original	hCoV-19^^Stockholm	Human	Swedish national genomic surveillance program of SARS-CoV-2	The Public Health Agency of Sweden	Svartstr\u00f6m	Sweden
>NSP15	hCoV-19/Scotland/QEUH-15DE5B9/2021	2021-05-28	EPI_ISL_2406879	Original	hCoV-19^^Scotland	Human	Lighthouse Lab in Glasgow	Wellcome Sanger Institute for the COVID-19 Genomics UK (COG-UK) Consortium	Davies	United Kingdom
>NSP15	hCoV-19/Scotland/QEUH-15E4723/2021	2021-05-28	EPI_ISL_2437448	Original	hCoV-19^^Scotland	Human	Lighthouse Lab in Glasgow	Wellcome Sanger Institute for the COVID-19 Genomics UK (COG-UK) Consortium	Davies	United Kingdom
>NSP15	hCoV-19/Belgium/UZA-UA-24989755/2021	2021-05-28	EPI_ISL_2443449	Original	hCoV-19^^Elsene	Human	LHUB-ULB	Labo Klinische Biologie	Le Mercier	Belgium
>NSP15	hCoV-19/Scotland/QEUH-15EA435/2021	2021-05-28	EPI_ISL_2438260	Original	hCoV-19^^Scotland	Human	Lighthouse Lab in Glasgow	Wellcome Sanger Institute for the COVID-19 Genomics UK (COG-UK) Consortium	Davies	United Kingdom
>NSP15	hCoV-19/Scotland/QEUH-15E518E/2021	2021-05-28	EPI_ISL_2437467	Original	hCoV-19^^Scotland	Human	Lighthouse Lab in Glasgow	Wellcome Sanger Institute for the COVID-19 Genomics UK (COG-UK) Consortium	Davies	United Kingdom
>NSP15	hCoV-19/Aruba/AW-RIVM-38075/2021	2021-05-28	EPI_ISL_2474206	Original	hCoV-19^^Aruba	Human	Dutch COVID-19 response team	National Institute for Public Health and the Environment (RIVM)	Meijer	Aruba
>NSP15	hCoV-19/Spain/CT-HUVH-E23600/2021	2021-05-28	EPI_ISL_2493104	Original	hCoV-19^^Catalunya	Human	Hospital Universitari Vall d'Hebron - Vall d'Hebron Institut de Recerca	Hospital Universitari Vall d'Hebron - Vall d'Hebron Institut de Recerca	Anton	Spain
>NSP15	hCoV-19/Italy/TAA-IGA-1900600532/2021	2021-05-28	EPI_ISL_2517112	Original	hCoV-19^^Trentino Alto Adige	Human	Azienda Sanitaria dell'Alto Adige Laboratorio Aziendale di Microbiologia e Virologia	Istituto di Genomica Applicata	Morgante	Italy
>NSP15	hCoV-19/USA/IN-INSPHL-02063/2021	2021-05-28	EPI_ISL_2544655	Original	hCoV-19^^Indiana	Human	IN State Department of Health Laboratory Services	IN State Department of Health Laboratory Services	Pope	USA
>NSP15	hCoV-19/Sweden/20341485/2021	2021-05-28	EPI_ISL_2619933	Original	hCoV-19^^Dalarna	Human	Swedish national genomic surveillance program of SARS-CoV-2	The Public Health Agency of Sweden	Svartstr\u00f6m	Sweden
>NSP15	hCoV-19/Italy/VEN-IZSVe-21RS1416_PD/2021	2021-05-28	EPI_ISL_2638099	Original	hCoV-19^^Veneto	Human	AOPD	Istituto Zooprofilattico Sperimentale delle Venezie	Quaranta	Italy
>NSP15	hCoV-19/Japan/PG-58948/2021	2021-05-28	EPI_ISL_2773800	Original	hCoV-19^^Hiroshima	Human	Hiroshima Prefectural Technology Research Institute	Hiroshima Prefectural Technology Research Institute	Masuda	Japan
>NSP15	hCoV-19/Sweden/01_SE100_21CS503519/2021	2021-05-28	EPI_ISL_2898508	Original	hCoV-19^^Stockholm	Human	Unilabs	Karolinska University Hospital	Brandi	Sweden
>NSP15	hCoV-19/Sweden/01_SE100_21CS101776/2021	2021-05-28	EPI_ISL_2898541	Original	hCoV-19^^Stockholm	Human	Karolinska University Hospital Huddinge	Karolinska University Hospital	Brandi	Sweden
>NSP15	hCoV-19/Sweden/01_SE100_21CS503642/2021	2021-05-28	EPI_ISL_2898609	Original	hCoV-19^^Stockholm	Human	Karolinska University Hospital Solna	Karolinska University Hospital	Brandi	Sweden
>NSP15	hCoV-19/Sweden/01_SE100_21CS101787/2021	2021-05-28	EPI_ISL_2898540	Original	hCoV-19^^Stockholm	Human	Karolinska University Hospital Huddinge	Karolinska University Hospital	Brandi	Sweden
>NSP15	hCoV-19/Sweden/01_SE100_21CS101777/2021	2021-05-28	EPI_ISL_2898555	Original	hCoV-19^^Stockholm	Human	Karolinska University Hospital Huddinge	Karolinska University Hospital	Brandi	Sweden
>NSP15	hCoV-19/Sweden/01_SE100_21CS503568/2021	2021-05-28	EPI_ISL_2898586	Original	hCoV-19^^Stockholm	Human	Unilabs	Karolinska University Hospital	Brandi	Sweden
>NSP15	hCoV-19/Sweden/01_SE100_21CS503525/2021	2021-05-28	EPI_ISL_2898468	Original	hCoV-19^^Stockholm	Human	Unilabs	Karolinska University Hospital	Brandi	Sweden
>NSP15	hCoV-19/Sweden/01_SE100_21CS503571/2021	2021-05-28	EPI_ISL_2898615	Original	hCoV-19^^Stockholm	Human	Unilabs	Karolinska University Hospital	Brandi	Sweden
>NSP15	hCoV-19/Sweden/01_SE100_21CS101760/2021	2021-05-28	EPI_ISL_2898535	Original	hCoV-19^^Stockholm	Human	Karolinska University Hospital Huddinge	Karolinska University Hospital	Brandi	Sweden
>NSP15	hCoV-19/Sweden/01_SE100_21CS503528/2021	2021-05-28	EPI_ISL_2898459	Original	hCoV-19^^Stockholm	Human	Unilabs	Karolinska University Hospital	Brandi	Sweden
>NSP15	hCoV-19/Sweden/01_SE100_21CS503518/2021	2021-05-28	EPI_ISL_2898441	Original	hCoV-19^^Stockholm	Human	Unilabs	Karolinska University Hospital	Brandi	Sweden
>NSP15	hCoV-19/Sweden/01_SE100_21CS101775/2021	2021-05-28	EPI_ISL_2898515	Original	hCoV-19^^Stockholm	Human	Karolinska University Hospital Huddinge	Karolinska University Hospital	Brandi	Sweden
>NSP15	hCoV-19/Sweden/01_SE100_21CS503576/2021	2021-05-28	EPI_ISL_2898597	Original	hCoV-19^^Stockholm	Human	Unilabs	Karolinska University Hospital	Brandi	Sweden
>NSP15	hCoV-19/Sweden/20339431P/2021	2021-05-28	EPI_ISL_3158391	Original	hCoV-19^^Vastmanland	Human	Swedish national genomic surveillance program of SARS-CoV-2	The Public Health Agency of Sweden	Svartstr\u00f6m	Sweden
>NSP15	hCoV-19/Canada/QC-1nJWFTV-8143846461/2021	2021-05-28	EPI_ISL_3207972	Original	hCoV-19^^Quebec	Human	Laboratoire de sant\u00e9 publique du Qu\u00e9bec	Laboratoire de sant\u00e9 publique du Qu\u00e9bec	Moreira	Canada
>NSP15	hCoV-19/USA/CA-CDPH-2000048997/2021	2021-05-28	EPI_ISL_3244474	Original	hCoV-19^^California	Human	CDPH VBL	California Department of Public Health	Smith	USA
>NSP15	hCoV-19/Canada/BC-BCCDC-104277/2021	2021-05-28	EPI_ISL_3488939	Original	hCoV-19^^British Columbia	Human	British Columbia Centre For Disease Control	BCCDC Public Health Laboratory	Prystajecky	Canada
>NSP15	hCoV-19/Sweden/461847546389/2021	2021-05-28	EPI_ISL_3998600	Original	hCoV-19^^Orebro	Human	Swedish national genomic surveillance program of SARS-CoV-2	The Public Health Agency of Sweden	Svartstr\u00f6m	Sweden
>NSP15	hCoV-19/Canada/QC-1nIUH-5524430688/2021	2021-05-28	EPI_ISL_4220515	Original	hCoV-19^^Quebec	Human	Laboratoire de sant\u00e9 publique du Qu\u00e9bec	Laboratoire de sant\u00e9 publique du Qu\u00e9bec	Moreira	Canada
>NSP15	hCoV-19/Pakistan/IS-SEARCH-108077/2021	2021-05-28	EPI_ISL_4268843	Original	hCoV-19^^Islamabad Capital Territory	Human	Islamabad Diagnostic Center	Andersen lab at Scripps Research	Zeller	Pakistan
>NSP15	hCoV-19/Philippines/PH-PGC-52117/2021	2021-05-28	EPI_ISL_5566320	Original	hCoV-19^^Soccsksargen	Human	Dr. Jorge P. Royeca Hospital	Philippine Genome Center	Yangzon	Philippines
>NSP15	hCoV-19/Canada/QC-L00356687/2021	2021-05-28	EPI_ISL_5867815	Original	hCoV-19^^Quebec	Human	Laboratoire de sant\u00e9 publique du Qu\u00e9bec	Laboratoire de sant\u00e9 publique du Qu\u00e9bec	Moreira	Canada
>NSP15	hCoV-19/India/KL-GENESCOV06227/2021	2021-05-28	EPI_ISL_7226541	Original	hCoV-19^^Kerala	Human	INSACOG-IGIB and Kerala State SARS-COV-2 Genome Surveillance Programme (GENESCOV2)	INSACOG and GENESCOV2 at CSIR Institute of Genomics and Integrative Biology	S
>NSP15	hCoV-19/India/KL-GENESCOV06226/2021	2021-05-28	EPI_ISL_7226540	Original	hCoV-19^^Kerala	Human	INSACOG-IGIB and Kerala State SARS-COV-2 Genome Surveillance Programme (GENESCOV2)	INSACOG and GENESCOV2 at CSIR Institute of Genomics and Integrative Biology	S
>NSP15	hCoV-19/Brasil/BA-FIOCRUZ-PVM71841/2021	2021-05-28	EPI_ISL_8127653	Original	hCoV-19^^Bahia	Human	Plataforma de Vigilancia Molecular (PVM) - FIOCRUZ/BA	Plataforma de Vigilancia Molecular (PVM) - FIOCRUZ/BA	Khouri	Brazil
>NSP15	hCoV-19/Belgium/Aalst-OLVZ-8132073/2021	2021-05-28	EPI_ISL_2402538	Original	hCoV-19^^Meerbeek	Human	OLVZ Aalst	OLVZ Aalst	Holderbeke	Belgium
>NSP15	hCoV-19/Belgium/Aalst-OLVZ-8132085/2021	2021-05-28	EPI_ISL_2402539	Original	hCoV-19^^Meerbeek	Human	OLVZ Aalst	OLVZ Aalst	Holderbeke	Belgium
>NSP15	hCoV-19/Scotland/QEUH-15DDFF8/2021	2021-05-28	EPI_ISL_2406776	Original	hCoV-19^^Scotland	Human	Lighthouse Lab in Glasgow	Wellcome Sanger Institute for the COVID-19 Genomics UK (COG-UK) Consortium	Davies	United Kingdom
>NSP15	hCoV-19/USA/NE-NCOV21-22084/2021	2021-05-28	EPI_ISL_2382427	Original	hCoV-19^^Nebraska	Human	Nebraska Public Health Laboratory	NPHL COVID-19 Response Team	Abdalhamid	USA
>NSP15	hCoV-19/Sweden/20339456P/2021	2021-05-28	EPI_ISL_3786761	Original	hCoV-19^^Jamtland Harjedalen	Human	Swedish national genomic surveillance program of SARS-CoV-2	The Public Health Agency of Sweden	Svartstr\u00f6m	Sweden
>NSP15	hCoV-19/Sweden/4329893541/2021	2021-05-28	EPI_ISL_2792560	Original	hCoV-19^^Stockholm	Human	Swedish national genomic surveillance program of SARS-CoV-2	The Public Health Agency of Sweden	Svartstr\u00f6m	Sweden
>NSP15	hCoV-19/Scotland/QEUH-15EB5C8/2021	2021-05-29	EPI_ISL_2436391	Original	hCoV-19^^Scotland	Human	Lighthouse Lab in Glasgow	Wellcome Sanger Institute for the COVID-19 Genomics UK (COG-UK) Consortium	Davies	United Kingdom
>NSP15	hCoV-19/Scotland/QEUH-15EA15C/2021	2021-05-29	EPI_ISL_2438243	Original	hCoV-19^^Scotland	Human	Lighthouse Lab in Glasgow	Wellcome Sanger Institute for the COVID-19 Genomics UK (COG-UK) Consortium	Davies	United Kingdom
>NSP15	hCoV-19/Scotland/QEUH-15EC7C1/2021	2021-05-29	EPI_ISL_2436729	Original	hCoV-19^^Scotland	Human	Lighthouse Lab in Glasgow	Wellcome Sanger Institute for the COVID-19 Genomics UK (COG-UK) Consortium	Davies	United Kingdom
>NSP15	hCoV-19/USA/AK-PHL9237/2021	2021-05-29	EPI_ISL_2454577	Original	hCoV-19^^Alaska	Human	Alaska State Virology Laboratory	Alaska State Virology Laboratory	DeRonde	USA
>NSP15	hCoV-19/USA/FL-CDC-LC0065552/2021	2021-05-29	EPI_ISL_2480459	Original	hCoV-19^^Florida	Human	Laboratory Corporation of America	Centers for Disease Control and Prevention Division of Viral Diseases	Howard	USA
>NSP15	hCoV-19/USA/MI-CDC-ASC210106270/2021	2021-05-29	EPI_ISL_2489113	Original	hCoV-19^^Michigan	Human	Aegis Sciences Corporation	Centers for Disease Control and Prevention Division of Viral Diseases	Howard	USA
>NSP15	hCoV-19/USA/WV-CDC-ASC210106144/2021	2021-05-29	EPI_ISL_2489149	Original	hCoV-19^^West Virginia	Human	Aegis Sciences Corporation	Centers for Disease Control and Prevention Division of Viral Diseases	Howard	USA
>NSP15	hCoV-19/USA/MI-CDC-ASC210106159/2021	2021-05-29	EPI_ISL_2489159	Original	hCoV-19^^Michigan	Human	Aegis Sciences Corporation	Centers for Disease Control and Prevention Division of Viral Diseases	Howard	USA
>NSP15	hCoV-19/Scotland/QEUH-15F2D99/2021	2021-05-29	EPI_ISL_2543155	Original	hCoV-19^^Scotland	Human	Lighthouse Lab in Glasgow	Wellcome Sanger Institute for the COVID-19 Genomics UK (COG-UK) Consortium	Davies	United Kingdom
>NSP15	hCoV-19/Netherlands/GE-RIVM-38448/2021	2021-05-29	EPI_ISL_2609912	Original	hCoV-19^^Gelderland	Human	Dutch COVID-19 response team	National Institute for Public Health and the Environment (RIVM)	Meijer	Netherlands
>NSP15	hCoV-19/USA/OR-UW-21052929864/2021	2021-05-29	EPI_ISL_2718532	Original	hCoV-19^^Oregon	Human	Laboratory Medicine	Laboratory Medicine	Roychoudhury	USA
>NSP15	hCoV-19/Japan/PG-61156/2021	2021-05-29	EPI_ISL_2777093	Original	hCoV-19^^Wakayama	Human	SARS-CoV-2 testing team	Pathogen Genomics Center	Sekizuka	Japan
>NSP15	hCoV-19/Sweden/01_SE100_21CS101767/2021	2021-05-29	EPI_ISL_2898536	Original	hCoV-19^^Stockholm	Human	Karolinska University Hospital Huddinge	Karolinska University Hospital	Brandi	Sweden
>NSP15	hCoV-19/Canada/QC-L00357485/2021	2021-05-29	EPI_ISL_3458797	Original	hCoV-19^^Quebec	Human	Laboratoire de sant\u00e9 publique du Qu\u00e9bec	Laboratoire de sant\u00e9 publique du Qu\u00e9bec	Moreira	Canada
>NSP15	hCoV-19/USA/NC-ECU-CORVASEQ-108177767/2021	2021-05-29	EPI_ISL_5599339	Original	hCoV-19^^North Carolina	Human	Molecular Biology Laboratory	Brody Integrative Genomics Core	Huang	USA
>NSP15	hCoV-19/Sweden/01_SE100_Valid21CS101922/2021	2021-05-29	EPI_ISL_2899301	Original	hCoV-19^^Stockholm	Human	Karolinska University Hospital Huddinge	Karolinska University Hospital	Brandi	Sweden
>NSP15	hCoV-19/Sweden/01_SE100_21CS101912/2021	2021-05-29	EPI_ISL_6563454	Original	hCoV-19^^Stockholm	Human	Karolinska University Hospital Huddinge	Karolinska University Hospital	Brandi	Sweden
>NSP15	hCoV-19/Denmark/DCGC-275013/2021	2021-05-29	EPI_ISL_7911950	Original	hCoV-19^^Hovedstaden	Human	Department of Bacteria	Statens Serum Institut Bioinformatics and Microbial Genomics	Matusevicius	Denmark
>NSP15	hCoV-19/Aruba/AW-RIVM-38127/2021	2021-05-30	EPI_ISL_2475727	Original	hCoV-19^^Aruba	Human	Dutch COVID-19 response team	National Institute for Public Health and the Environment (RIVM)	Meijer	Aruba
>NSP15	hCoV-19/USA/FL-CDC-ASC210106392/2021	2021-05-30	EPI_ISL_2528472	Original	hCoV-19^^Florida	Human	Aegis Sciences Corporation	Centers for Disease Control and Prevention Division of Viral Diseases	Howard	USA
>NSP15	hCoV-19/Sweden/1748251715/2021	2021-05-30	EPI_ISL_2618866	Original	hCoV-19^^Stockholm	Human	Swedish national genomic surveillance program of SARS-CoV-2	The Public Health Agency of Sweden	Svartstr\u00f6m	Sweden
