## Supplemental File 3 for "Biochemical Characterization of Emerging SARS-CoV-2 Nsp15 Endoribonuclease Variants" (part 18 of 35)

### Sheet: P206S (continued)
Gene name	Isolate name	YYY-MM_DD	Isolate ID	Passage details/history	Type^^location/state	Host	Originating lab	Submitting lab	Submitter	Location
>NSP15	hCoV-19/Sweden/9430710047/2021	2021-05-30	EPI_ISL_2618867	Original	hCoV-19^^Stockholm	Human	Swedish national genomic surveillance program of SARS-CoV-2	The Public Health Agency of Sweden	Svartstr\u00f6m	Sweden
>NSP15	hCoV-19/Sweden/3798268649/2021	2021-05-30	EPI_ISL_2618835	Original	hCoV-19^^Stockholm	Human	Swedish national genomic surveillance program of SARS-CoV-2	The Public Health Agency of Sweden	Svartstr\u00f6m	Sweden
>NSP15	hCoV-19/Sweden/9391867349/2021	2021-05-30	EPI_ISL_2618868	Original	hCoV-19^^Stockholm	Human	Swedish national genomic surveillance program of SARS-CoV-2	The Public Health Agency of Sweden	Svartstr\u00f6m	Sweden
>NSP15	hCoV-19/Reunion/CHU_7210533574/2021	2021-05-30	EPI_ISL_2646286	Original	hCoV-19^^Reunion	Human	CHU de la R\u00e9union - Sud	Laboratoire de virologie	Frumence	Reunion
>NSP15	hCoV-19/Germany/RP-USAFSAM-S3993/2021	2021-05-30	EPI_ISL_2715360	Original	hCoV-19^^Rhineland-Palatinate	Human	US Air Force School of Aerospace Medicine	US Air Force School of Aerospace Medicine	Gruner	Germany
>NSP15	hCoV-19/Sweden/01_SE100_21CS101788/2021	2021-05-30	EPI_ISL_2898551	Original	hCoV-19^^Stockholm	Human	Karolinska University Hospital Huddinge	Karolinska University Hospital	Brandi	Sweden
>NSP15	hCoV-19/Canada/BC-BCCDC-104311/2021	2021-05-30	EPI_ISL_3489350	Original	hCoV-19^^British Columbia	Human	British Columbia Centre For Disease Control	BCCDC Public Health Laboratory	Prystajecky	Canada
>NSP15	hCoV-19/Canada/BC-BCCDC-104310/2021	2021-05-30	EPI_ISL_3489348	Original	hCoV-19^^British Columbia	Human	British Columbia Centre For Disease Control	BCCDC Public Health Laboratory	Prystajecky	Canada
>NSP15	hCoV-19/Canada/BC-BCCDC-104283/2021	2021-05-30	EPI_ISL_3489310	Original	hCoV-19^^British Columbia	Human	British Columbia Centre For Disease Control	BCCDC Public Health Laboratory	Prystajecky	Canada
>NSP15	hCoV-19/France/NOR-76064571/2021	2021-05-30	EPI_ISL_5062555	Original	hCoV-19^^Normandie	Human	Centre Hospitalier Eure Seine	Centre Hospitalier Universitaire de Rouen Laboratoire de Virologie	Fabienne	France
>NSP15	hCoV-19/Norway/13678/2021	2021-05-31	EPI_ISL_2509344	Original	hCoV-19^^Agder	Human	Hospital of Southern Norway - Kristiansand	Norwegian Institute of Public Health	Kopperud Riis	Norway
>NSP15	hCoV-19/Norway/13681/2021	2021-05-31	EPI_ISL_2509347	Original	hCoV-19^^Agder	Human	Hospital of Southern Norway - Kristiansand	Norwegian Institute of Public Health	Kopperud Riis	Norway
>NSP15	hCoV-19/England/NORT-1BCB6B6/2021	2021-05-31	EPI_ISL_2518578	Original	hCoV-19^^England	Human	Northumbria University / South Tees Hospitals NHS Foundation Trust / North Cumbria Integrated Care NHS Foundation Trust / North Tees and Hartlepool NHS Foundatio
>NSP15	hCoV-19/USA/IL-S21WGS2104/2021	2021-05-31	EPI_ISL_2598212	Original	hCoV-19^^Illinois	Human	Illinois Department of Public Health - Springfield Lab	Illinois Department of Public Health - Springfield Lab	Sim	USA
>NSP15	hCoV-19/Aruba/AW-RIVM-38687/2021	2021-05-31	EPI_ISL_2610149	Original	hCoV-19^^Aruba	Human	Dutch COVID-19 response team	National Institute for Public Health and the Environment (RIVM)	Meijer	Aruba
>NSP15	hCoV-19/Aruba/AW-RIVM-38708/2021	2021-05-31	EPI_ISL_2610169	Original	hCoV-19^^Aruba	Human	Dutch COVID-19 response team	National Institute for Public Health and the Environment (RIVM)	Meijer	Aruba
>NSP15	hCoV-19/Aruba/AW-RIVM-38716/2021	2021-05-31	EPI_ISL_2610177	Original	hCoV-19^^Aruba	Human	Dutch COVID-19 response team	National Institute for Public Health and the Environment (RIVM)	Meijer	Aruba
>NSP15	hCoV-19/Aruba/AW-RIVM-38676/2021	2021-05-31	EPI_ISL_2610138	Original	hCoV-19^^Aruba	Human	Dutch COVID-19 response team	National Institute for Public Health and the Environment (RIVM)	Meijer	Aruba
>NSP15	hCoV-19/Netherlands/NB-RIVM-38966/2021	2021-05-31	EPI_ISL_2610427	Original	hCoV-19^^Noord-Brabant	Human	Dutch COVID-19 response team	National Institute for Public Health and the Environment (RIVM)	Meijer	Netherlands
>NSP15	hCoV-19/Sweden/3864672476/2021	2021-05-31	EPI_ISL_2618852	Original	hCoV-19^^Stockholm	Human	Swedish national genomic surveillance program of SARS-CoV-2	The Public Health Agency of Sweden	Svartstr\u00f6m	Sweden
>NSP15	hCoV-19/Poland/PZH-UMB-1733/2021	2021-05-31	EPI_ISL_2620988	Original	hCoV-19^^Lodzkie	Human	Centrum Medycyny Klinicznej dr n.med. Karol Majewski - DiMedical	1. Academic Center for Pathomorphological and Genetic-Molecular Diagnostics ltd	Baniecki	Poland
>NSP15	hCoV-19/Sweden/10086340/2021	2021-05-31	EPI_ISL_2618886	Original	hCoV-19^^Stockholm	Human	Swedish national genomic surveillance program of SARS-CoV-2	The Public Health Agency of Sweden	Svartstr\u00f6m	Sweden
>NSP15	hCoV-19/Sweden/20345434P/2021	2021-05-31	EPI_ISL_2620242	Original	hCoV-19^^Gavleborg	Human	Swedish national genomic surveillance program of SARS-CoV-2	The Public Health Agency of Sweden	Svartstr\u00f6m	Sweden
>NSP15	hCoV-19/Sweden/20352765P/2021	2021-05-31	EPI_ISL_2620239	Original	hCoV-19^^Gavleborg	Human	Swedish national genomic surveillance program of SARS-CoV-2	The Public Health Agency of Sweden	Svartstr\u00f6m	Sweden
>NSP15	hCoV-19/Sweden/10085946/2021	2021-05-31	EPI_ISL_2618849	Original	hCoV-19^^Stockholm	Human	Swedish national genomic surveillance program of SARS-CoV-2	The Public Health Agency of Sweden	Svartstr\u00f6m	Sweden
>NSP15	hCoV-19/Poland/PZH-UMB-1757/2021	2021-05-31	EPI_ISL_2621010	Original	hCoV-19^^Kujawsko-Pomorskie	Human	Zak\u0142ad Patologii Nowotwor\u00f3w i Patomorfologii Centrum Onkologii im. prof. F. \u0141ukaszczyka w Bydgoszczy	1. Academic Center for Pathomorphol
>NSP15	hCoV-19/Sweden/10086026/2021	2021-05-31	EPI_ISL_2618876	Original	hCoV-19^^Stockholm	Human	Swedish national genomic surveillance program of SARS-CoV-2	The Public Health Agency of Sweden	Svartstr\u00f6m	Sweden
>NSP15	hCoV-19/Germany/NW-RKI-I-179372/2021	2021-05-31	EPI_ISL_2636030	Original	hCoV-19^^North Rhine-Westphalia	Human	Labor ZOTZ	KLIMAS; MVZ D\u00fcsseldorf-Centrum	Robert Koch Institute	Drechsel	Germany
>NSP15	hCoV-19/Germany/SN-RKI-I-175978/2021	2021-05-31	EPI_ISL_2632636	Original	hCoV-19^^Saxony	Human	Bioscientia Labor Wermsdorf	Robert Koch Institute	Drechsel	Germany
>NSP15	hCoV-19/Denmark/DCGC-114811/2021	2021-05-31	EPI_ISL_2668345	Original	hCoV-19^^Hovedstaden	Human	Department of Bacteria	Statens Serum Institut Bioinformatics and Microbial Genomics	Matusevicius	Denmark
>NSP15	hCoV-19/Denmark/DCGC-117412/2021	2021-05-31	EPI_ISL_2670182	Original	hCoV-19^^Hovedstaden	Human	Department of Bacteria	Statens Serum Institut Bioinformatics and Microbial Genomics	Matusevicius	Denmark
>NSP15	hCoV-19/Denmark/DCGC-113108/2021	2021-05-31	EPI_ISL_2667118	Original	hCoV-19^^Hovedstaden	Human	Department of Bacteria	Statens Serum Institut Bioinformatics and Microbial Genomics	Matusevicius	Denmark
>NSP15	hCoV-19/Denmark/DCGC-117919/2021	2021-05-31	EPI_ISL_2670550	Original	hCoV-19^^Hovedstaden	Human	Department of Bacteria	Statens Serum Institut Bioinformatics and Microbial Genomics	Matusevicius	Denmark
>NSP15	hCoV-19/Denmark/DCGC-111475/2021	2021-05-31	EPI_ISL_2665918	Original	hCoV-19^^Hovedstaden	Human	Department of Bacteria	Statens Serum Institut Bioinformatics and Microbial Genomics	Matusevicius	Denmark
>NSP15	hCoV-19/Denmark/DCGC-118557/2021	2021-05-31	EPI_ISL_2670995	Original	hCoV-19^^Hovedstaden	Human	Department of Bacteria	Statens Serum Institut Bioinformatics and Microbial Genomics	Matusevicius	Denmark
>NSP15	hCoV-19/Denmark/DCGC-112661/2021	2021-05-31	EPI_ISL_2666799	Original	hCoV-19^^Hovedstaden	Human	Department of Bacteria	Statens Serum Institut Bioinformatics and Microbial Genomics	Matusevicius	Denmark
>NSP15	hCoV-19/Denmark/DCGC-113347/2021	2021-05-31	EPI_ISL_2667283	Original	hCoV-19^^Hovedstaden	Human	Department of Bacteria	Statens Serum Institut Bioinformatics and Microbial Genomics	Matusevicius	Denmark
>NSP15	hCoV-19/Denmark/DCGC-112037/2021	2021-05-31	EPI_ISL_2666346	Original	hCoV-19^^Hovedstaden	Human	Department of Bacteria	Statens Serum Institut Bioinformatics and Microbial Genomics	Matusevicius	Denmark
>NSP15	hCoV-19/Denmark/DCGC-117096/2021	2021-05-31	EPI_ISL_2669969	Original	hCoV-19^^Hovedstaden	Human	Department of Bacteria	Statens Serum Institut Bioinformatics and Microbial Genomics	Matusevicius	Denmark
>NSP15	hCoV-19/Denmark/DCGC-113458/2021	2021-05-31	EPI_ISL_2667361	Original	hCoV-19^^Hovedstaden	Human	Department of Bacteria	Statens Serum Institut Bioinformatics and Microbial Genomics	Matusevicius	Denmark
>NSP15	hCoV-19/Denmark/DCGC-112949/2021	2021-05-31	EPI_ISL_2667008	Original	hCoV-19^^Hovedstaden	Human	Department of Bacteria	Statens Serum Institut Bioinformatics and Microbial Genomics	Matusevicius	Denmark
>NSP15	hCoV-19/Denmark/DCGC-116489/2021	2021-05-31	EPI_ISL_2669541	Original	hCoV-19^^Hovedstaden	Human	Department of Bacteria	Statens Serum Institut Bioinformatics and Microbial Genomics	Matusevicius	Denmark
>NSP15	hCoV-19/Denmark/DCGC-112313/2021	2021-05-31	EPI_ISL_2666545	Original	hCoV-19^^Hovedstaden	Human	Department of Bacteria	Statens Serum Institut Bioinformatics and Microbial Genomics	Matusevicius	Denmark
>NSP15	hCoV-19/Denmark/DCGC-118461/2021	2021-05-31	EPI_ISL_2670931	Original	hCoV-19^^Hovedstaden	Human	Department of Bacteria	Statens Serum Institut Bioinformatics and Microbial Genomics	Matusevicius	Denmark
>NSP15	hCoV-19/Netherlands/GE-RIVM-39963/2021	2021-05-31	EPI_ISL_2672694	Original	hCoV-19^^Gelderland	Human	Dutch COVID-19 response team	National Institute for Public Health and the Environment (RIVM)	Meijer	Netherlands
>NSP15	hCoV-19/Denmark/DCGC-113299/2021	2021-05-31	EPI_ISL_2667249	Original	hCoV-19^^Hovedstaden	Human	Department of Bacteria	Statens Serum Institut Bioinformatics and Microbial Genomics	Matusevicius	Denmark
>NSP15	hCoV-19/Denmark/DCGC-113999/2021	2021-05-31	EPI_ISL_2667759	Original	hCoV-19^^Midtjylland	Human	Molekyl\u00e6r Medicinsk Afdeling	Statens Serum Institut Bioinformatics and Microbial Genomics	Matusevicius	Denmark
>NSP15	hCoV-19/Denmark/DCGC-114513/2021	2021-05-31	EPI_ISL_2668131	Original	hCoV-19^^Hovedstaden	Human	Department of Bacteria	Statens Serum Institut Bioinformatics and Microbial Genomics	Matusevicius	Denmark
>NSP15	hCoV-19/Denmark/DCGC-118222/2021	2021-05-31	EPI_ISL_2670760	Original	hCoV-19^^Sjaelland	Human	Department of Bacteria	Statens Serum Institut Bioinformatics and Microbial Genomics	Matusevicius	Denmark
>NSP15	hCoV-19/Denmark/DCGC-116141/2021	2021-05-31	EPI_ISL_2669299	Original	hCoV-19^^Sjaelland	Human	Department of Bacteria	Statens Serum Institut Bioinformatics and Microbial Genomics	Matusevicius	Denmark
>NSP15	hCoV-19/Denmark/DCGC-117094/2021	2021-05-31	EPI_ISL_2669968	Original	hCoV-19^^Sjaelland	Human	Department of Bacteria	Statens Serum Institut Bioinformatics and Microbial Genomics	Matusevicius	Denmark
>NSP15	hCoV-19/Denmark/DCGC-114454/2021	2021-05-31	EPI_ISL_2668088	Original	hCoV-19^^Hovedstaden	Human	Department of Bacteria	Statens Serum Institut Bioinformatics and Microbial Genomics	Matusevicius	Denmark
>NSP15	hCoV-19/Netherlands/GE-RIVM-39889/2021	2021-05-31	EPI_ISL_2672621	Original	hCoV-19^^Gelderland	Human	Dutch COVID-19 response team	National Institute for Public Health and the Environment (RIVM)	Meijer	Netherlands
>NSP15	hCoV-19/Denmark/DCGC-118514/2021	2021-05-31	EPI_ISL_2670963	Original	hCoV-19^^Hovedstaden	Human	Department of Bacteria	Statens Serum Institut Bioinformatics and Microbial Genomics	Matusevicius	Denmark
>NSP15	hCoV-19/Denmark/DCGC-115904/2021	2021-05-31	EPI_ISL_2669119	Original	hCoV-19^^Hovedstaden	Human	Department of Bacteria	Statens Serum Institut Bioinformatics and Microbial Genomics	Matusevicius	Denmark
>NSP15	hCoV-19/Denmark/DCGC-117715/2021	2021-05-31	EPI_ISL_2670396	Original	hCoV-19^^Hovedstaden	Human	Department of Bacteria	Statens Serum Institut Bioinformatics and Microbial Genomics	Matusevicius	Denmark
>NSP15	hCoV-19/Denmark/DCGC-118550/2021	2021-05-31	EPI_ISL_2670989	Original	hCoV-19^^Hovedstaden	Human	Department of Bacteria	Statens Serum Institut Bioinformatics and Microbial Genomics	Matusevicius	Denmark
>NSP15	hCoV-19/Denmark/DCGC-115716/2021	2021-05-31	EPI_ISL_2668992	Original	hCoV-19^^Hovedstaden	Human	Department of Bacteria	Statens Serum Institut Bioinformatics and Microbial Genomics	Matusevicius	Denmark
>NSP15	hCoV-19/Denmark/DCGC-113857/2021	2021-05-31	EPI_ISL_2667647	Original	hCoV-19^^Hovedstaden	Human	Department of Bacteria	Statens Serum Institut Bioinformatics and Microbial Genomics	Matusevicius	Denmark
>NSP15	hCoV-19/Denmark/DCGC-114468/2021	2021-05-31	EPI_ISL_2668099	Original	hCoV-19^^Hovedstaden	Human	Department of Bacteria	Statens Serum Institut Bioinformatics and Microbial Genomics	Matusevicius	Denmark
>NSP15	hCoV-19/Denmark/DCGC-118337/2021	2021-05-31	EPI_ISL_2670847	Original	hCoV-19^^Hovedstaden	Human	Department of Bacteria	Statens Serum Institut Bioinformatics and Microbial Genomics	Matusevicius	Denmark
>NSP15	hCoV-19/Denmark/DCGC-110087/2021	2021-05-31	EPI_ISL_2675401	Original	hCoV-19^^Hovedstaden	Human	Department of Bacteria	Statens Serum Institut Bioinformatics and Microbial Genomics	Matusevicius	Denmark
>NSP15	hCoV-19/Denmark/DCGC-110751/2021	2021-05-31	EPI_ISL_2675877	Original	hCoV-19^^Sjaelland	Human	Department of Bacteria	Statens Serum Institut Bioinformatics and Microbial Genomics	Matusevicius	Denmark
>NSP15	hCoV-19/Denmark/DCGC-120884/2021	2021-05-31	EPI_ISL_2685616	Original	hCoV-19^^Denmark	Human	Statens Serum Institut Bioinformatics and Microbial Genomics	Statens Serum Institut Bioinformatics and Microbial Genomics	Matusevicius	Denmark
>NSP15	hCoV-19/Italy/LAZ-AMC-2105311632-DS/2021	2021-05-31	EPI_ISL_2884584	Original	hCoV-19^^Lazio	Human	Virology Laboratory	Virology Laboratory	Lista	Italy
>NSP15	hCoV-19/Sweden/01_SE100_21CS101828/2021	2021-05-31	EPI_ISL_2898763	Original	hCoV-19^^Stockholm	Human	Karolinska University Hospital Huddinge	Karolinska University Hospital	Brandi	Sweden
>NSP15	hCoV-19/Sweden/01_SE100_21CS101834/2021	2021-05-31	EPI_ISL_2898776	Original	hCoV-19^^Stockholm	Human	Karolinska University Hospital Huddinge	Karolinska University Hospital	Brandi	Sweden
>NSP15	hCoV-19/Sweden/09_SE100_21CS101809/2021	2021-05-31	EPI_ISL_2898766	Original	hCoV-19^^Gotland	Human	Karolinska University Hospital Huddinge	Karolinska University Hospital	Brandi	Sweden
>NSP15	hCoV-19/Kenya/RUS-COV-2759/2021	2021-05-31	EPI_ISL_3031395	Original	hCoV-19^^Kisumu	Human	Jaramogi Oginga Odinga Teaching and Referral Hospital	USAMRD-A	Kimita	Kenya
>NSP15	hCoV-19/Sweden/20346628P/2021	2021-05-31	EPI_ISL_3158297	Original	hCoV-19^^Vastmanland	Human	Swedish national genomic surveillance program of SARS-CoV-2	The Public Health Agency of Sweden	Svartstr\u00f6m	Sweden
>NSP15	hCoV-19/Reunion/PIMIT_11630/2021	2021-05-31	EPI_ISL_3153634	Original	hCoV-19^^Reunion	Human	REUNILAB	UMR PIMIT	Wilkinson	Reunion
>NSP15	hCoV-19/Canada/QC-L00358263/2021	2021-05-31	EPI_ISL_3458861	Original	hCoV-19^^Quebec	Human	Laboratoire de sant\u00e9 publique du Qu\u00e9bec	Laboratoire de sant\u00e9 publique du Qu\u00e9bec	Moreira	Canada
>NSP15	hCoV-19/Canada/BC-BCCDC-105397/2021	2021-05-31	EPI_ISL_3479141	Original	hCoV-19^^British Columbia	Human	British Columbia Centre For Disease Control	BCCDC Public Health Laboratory	Prystajecky	Canada
>NSP15	hCoV-19/Sweden/SE00552953/2021	2021-05-31	EPI_ISL_3998755	Original	hCoV-19^^Skane	Human	Swedish national genomic surveillance program of SARS-CoV-2	The Public Health Agency of Sweden	Svartstr\u00f6m	Sweden
>NSP15	hCoV-19/Sweden/3980135364/2021	2021-05-31	EPI_ISL_3998557	Original	hCoV-19^^Sormland	Human	Swedish national genomic surveillance program of SARS-CoV-2	The Public Health Agency of Sweden	Svartstr\u00f6m	Sweden
>NSP15	hCoV-19/Japan/PG-152111/2021	2021-05-31	EPI_ISL_5750917	Original	hCoV-19^^Osaka	Human	Pathogen Genomics Center	Pathogen Genomics Center	Sekizuka	Japan
>NSP15	hCoV-19/Sweden/SE00553125/2021	2021-05-31	EPI_ISL_6135132	Original	hCoV-19^^Skane	Human	Swedish national genomic surveillance program of SARS-CoV-2	The Public Health Agency of Sweden	\u00d6hman	Sweden
>NSP15	hCoV-19/Belgium/AZDelta-01582-2121R/2021	2021-06-01	EPI_ISL_2442047	Original	hCoV-19^^Ledegem	Human	AZDelta	AZ Delta Medical Laboratories in Roeselare	Martens	Belgium
>NSP15	hCoV-19/Belgium/AZDelta-07411-2121R/2021	2021-06-01	EPI_ISL_2442049	Original	hCoV-19^^Wevelgem	Human	AZDelta	AZ Delta Medical Laboratories in Roeselare	Martens	Belgium
>NSP15	hCoV-19/Norway/13683/2021	2021-06-01	EPI_ISL_2509349	Original	hCoV-19^^Agder	Human	Hospital of Southern Norway - Kristiansand	Norwegian Institute of Public Health	Kopperud Riis	Norway
>NSP15	hCoV-19/USA/IN-GD-SID-C21193148/2021	2021-06-01	EPI_ISL_2537225	Original	hCoV-19^^Indiana	Human	Gravity Diagnostics	Gravity Diagnostics	Moonschi	USA
>NSP15	hCoV-19/USA/IN-GD-SID-C21193397/2021	2021-06-01	EPI_ISL_2537227	Original	hCoV-19^^Indiana	Human	Gravity Diagnostics	Gravity Diagnostics	Moonschi	USA
>NSP15	hCoV-19/USA/IN-INSPHL-02200/2021	2021-06-01	EPI_ISL_2544661	Original	hCoV-19^^Indiana	Human	IN State Department of Health Laboratory Services	IN State Department of Health Laboratory Services	Pope	USA
>NSP15	hCoV-19/Aruba/AW-RIVM-39295/2021	2021-06-01	EPI_ISL_2610755	Original	hCoV-19^^Aruba	Human	Dutch COVID-19 response team	National Institute for Public Health and the Environment (RIVM)	Meijer	Aruba
>NSP15	hCoV-19/USA/FL-CDC-LC0069923/2021	2021-06-01	EPI_ISL_2611138	Original	hCoV-19^^Florida	Human	Laboratory Corporation of America	Centers for Disease Control and Prevention Division of Viral Diseases	Howard	USA
>NSP15	hCoV-19/Netherlands/GE-RIVM-38975/2021	2021-06-01	EPI_ISL_2610436	Original	hCoV-19^^Gelderland	Human	Dutch COVID-19 response team	National Institute for Public Health and the Environment (RIVM)	Meijer	Netherlands
>NSP15	hCoV-19/Aruba/AW-RIVM-38688/2021	2021-06-01	EPI_ISL_2610150	Original	hCoV-19^^Aruba	Human	Dutch COVID-19 response team	National Institute for Public Health and the Environment (RIVM)	Meijer	Aruba
>NSP15	hCoV-19/Aruba/AW-RIVM-38655/2021	2021-06-01	EPI_ISL_2610117	Original	hCoV-19^^Aruba	Human	Dutch COVID-19 response team	National Institute for Public Health and the Environment (RIVM)	Meijer	Aruba
>NSP15	hCoV-19/USA/MI-UM-10040031724/2021	2021-06-01	EPI_ISL_2612296	Original	hCoV-19^^Michigan	Human	University of Michigan Clinical Microbiology Laboratory	Lauring Lab	Valesano	USA
>NSP15	hCoV-19/Netherlands/ZH-RIVM-39198/2021	2021-06-01	EPI_ISL_2610659	Original	hCoV-19^^Zuid-Holland	Human	Dutch COVID-19 response team	National Institute for Public Health and the Environment (RIVM)	Meijer	Netherlands
>NSP15	hCoV-19/Sweden/20359138P/2021	2021-06-01	EPI_ISL_2620209	Original	hCoV-19^^Gavleborg	Human	Swedish national genomic surveillance program of SARS-CoV-2	The Public Health Agency of Sweden	Svartstr\u00f6m	Sweden
>NSP15	hCoV-19/Sweden/20357522P/2021	2021-06-01	EPI_ISL_2619597	Original	hCoV-19^^Varmland	Human	Swedish national genomic surveillance program of SARS-CoV-2	The Public Health Agency of Sweden	Svartstr\u00f6m	Sweden
>NSP15	hCoV-19/Sweden/20355056P/2021	2021-06-01	EPI_ISL_2620207	Original	hCoV-19^^Gavleborg	Human	Swedish national genomic surveillance program of SARS-CoV-2	The Public Health Agency of Sweden	Svartstr\u00f6m	Sweden
>NSP15	hCoV-19/Slovakia/MDX-52/2021	2021-06-01	EPI_ISL_2688349	Original	hCoV-19^^Vranov nad Toplou region	Human	Multiplex DX	Multiplex DX	Kovacova	Slovakia
>NSP15	hCoV-19/South Africa/NICD-N8745/2021	2021-06-01	EPI_ISL_2694646	Original	hCoV-19^^Gauteng	Human	CHRIS HANI BARAGWANATH	National Institute for Communicable Diseases of the National Health Laboratory Service	Amoako	South Africa
>NSP15	hCoV-19/South Korea/KDCA5029/2021	2021-06-01	EPI_ISL_2754499	Original	hCoV-19^^South Korea	Human	Division of Emerging Infectious Diseases	Division of Emerging Infectious Diseases	KIM	South Korea
>NSP15	hCoV-19/South Korea/KDCA5030/2021	2021-06-01	EPI_ISL_2754500	Original	hCoV-19^^South Korea	Human	Division of Emerging Infectious Diseases	Division of Emerging Infectious Diseases	KIM	South Korea
>NSP15	hCoV-19/Indonesia/JB-KWG-LIPI-NIHRD-0044/2021	2021-06-01	EPI_ISL_2631485	Original	hCoV-19^^West Java	Human	RS Primaya	Indonesian Institute of Sciences (LIPI)/National Agency of Research and Innovation (BRIN) and National Institute of Health Research and
>NSP15	hCoV-19/USA/CA-CDPH-2000049163/2021	2021-06-01	EPI_ISL_3244530	Original	hCoV-19^^California	Human	CDPH VBL	California Department of Public Health	Smith	USA
>NSP15	hCoV-19/Canada/QC-L00358146/2021	2021-06-01	EPI_ISL_3458840	Original	hCoV-19^^Quebec	Human	Laboratoire de sant\u00e9 publique du Qu\u00e9bec	Laboratoire de sant\u00e9 publique du Qu\u00e9bec	Moreira	Canada
>NSP15	hCoV-19/Canada/QC-L00358259/2021	2021-06-01	EPI_ISL_3458858	Original	hCoV-19^^Quebec	Human	Laboratoire de sant\u00e9 publique du Qu\u00e9bec	Laboratoire de sant\u00e9 publique du Qu\u00e9bec	Moreira	Canada
>NSP15	hCoV-19/Canada/QC-L00358258/2021	2021-06-01	EPI_ISL_3458857	Original	hCoV-19^^Quebec	Human	Laboratoire de sant\u00e9 publique du Qu\u00e9bec	Laboratoire de sant\u00e9 publique du Qu\u00e9bec	Moreira	Canada
>NSP15	hCoV-19/Brazil/CE-FIOCRUZ-00630/2021	2021-06-01	EPI_ISL_3536326	Original	hCoV-19^^Ceara	Human	HOSPITAL UNIVERSITARIO WALTER CANTIDIO	Oswaldo Cruz Institute	Almeida	Brazil
>NSP15	hCoV-19/USA/NC-ECU-CORVASEQ-108213019/2021	2021-06-01	EPI_ISL_5597559	Original	hCoV-19^^North Carolina	Human	Molecular Biology Laboratory	Brody Integrative Genomics Core	Huang	USA
>NSP15	hCoV-19/Sweden/01_SE100_21CS101839/2021	2021-06-01	EPI_ISL_2898782	Original	hCoV-19^^Stockholm	Human	Karolinska University Hospital Huddinge	Karolinska University Hospital	Brandi	Sweden
>NSP15	hCoV-19/Sweden/01_SE100_21CS101829/2021	2021-06-01	EPI_ISL_2898788	Original	hCoV-19^^Stockholm	Human	Karolinska University Hospital Huddinge	Karolinska University Hospital	Brandi	Sweden
>NSP15	hCoV-19/Belgium/rega-10405/2021	2021-06-01	EPI_ISL_2864677	Original	hCoV-19^^Lot	Human	KU Leuven	KU Leuven	Maes	Belgium
>NSP15	hCoV-19/Scotland/QEUH-160F123/2021	2021-06-02	EPI_ISL_2488033	Original	hCoV-19^^Scotland	Human	Lighthouse Lab in Glasgow	Wellcome Sanger Institute for the COVID-19 Genomics UK (COG-UK) Consortium	Davies	United Kingdom
>NSP15	hCoV-19/Sweden/SUS0002369/2021	2021-06-02	EPI_ISL_2500896	Original	hCoV-19^^Skane	Human	Clinical Microbiology	Section for Molecular Diagnostics	Hallstr\u00f6m	Sweden
>NSP15	hCoV-19/Norway/13684/2021	2021-06-02	EPI_ISL_2509350	Original	hCoV-19^^Agder	Human	Hospital of Southern Norway - Kristiansand	Norwegian Institute of Public Health	Kopperud Riis	Norway
>NSP15	hCoV-19/Scotland/QEUH-1629D89/2021	2021-06-02	EPI_ISL_2542894	Original	hCoV-19^^Scotland	Human	Lighthouse Lab in Glasgow	Wellcome Sanger Institute for the COVID-19 Genomics UK (COG-UK) Consortium	Davies	United Kingdom
>NSP15	hCoV-19/Scotland/QEUH-163B48F/2021	2021-06-02	EPI_ISL_2555048	Original	hCoV-19^^Scotland	Human	Lighthouse Lab in Glasgow	Wellcome Sanger Institute for the COVID-19 Genomics UK (COG-UK) Consortium	Davies	United Kingdom
>NSP15	hCoV-19/Norway/Ahus-615/2021	2021-06-02	EPI_ISL_2566961	Original	hCoV-19^^Viken	Human	Dept. of Microbiology and Infection Control	Dept. of Microbiology and Infection Control	Hesselberg L\u00f8vestad	Norway
>NSP15	hCoV-19/Aruba/AW-RIVM-39206/2021	2021-06-02	EPI_ISL_2610667	Original	hCoV-19^^Aruba	Human	Dutch COVID-19 response team	National Institute for Public Health and the Environment (RIVM)	Meijer	Aruba
>NSP15	hCoV-19/Aruba/AW-RIVM-39237/2021	2021-06-02	EPI_ISL_2610698	Original	hCoV-19^^Aruba	Human	Dutch COVID-19 response team	National Institute for Public Health and the Environment (RIVM)	Meijer	Aruba
>NSP15	hCoV-19/USA/MO-CDC-QDX25497731/2021	2021-06-02	EPI_ISL_2599631	Original	hCoV-19^^Missouri	Human	Quest Diagnostics Incorporated	Centers for Disease Control and Prevention Division of Viral Diseases	Howard	USA
>NSP15	hCoV-19/Aruba/AW-RIVM-39233/2021	2021-06-02	EPI_ISL_2610694	Original	hCoV-19^^Aruba	Human	Dutch COVID-19 response team	National Institute for Public Health and the Environment (RIVM)	Meijer	Aruba
>NSP15	hCoV-19/Netherlands/GE-RIVM-38852/2021	2021-06-02	EPI_ISL_2610313	Original	hCoV-19^^Gelderland	Human	Dutch COVID-19 response team	National Institute for Public Health and the Environment (RIVM)	Meijer	Netherlands
>NSP15	hCoV-19/USA/MI-UM-10040040829/2021	2021-06-02	EPI_ISL_2612297	Original	hCoV-19^^Michigan	Human	University of Michigan Clinical Microbiology Laboratory	Lauring Lab	Valesano	USA
>NSP15	hCoV-19/Aruba/AW-RIVM-39238/2021	2021-06-02	EPI_ISL_2610699	Original	hCoV-19^^Aruba	Human	Dutch COVID-19 response team	National Institute for Public Health and the Environment (RIVM)	Meijer	Aruba
>NSP15	hCoV-19/Sweden/8029449736/2021	2021-06-02	EPI_ISL_2618945	Original	hCoV-19^^Stockholm	Human	Swedish national genomic surveillance program of SARS-CoV-2	The Public Health Agency of Sweden	Svartstr\u00f6m	Sweden
>NSP15	hCoV-19/Sweden/8256224018/2021	2021-06-02	EPI_ISL_2618944	Original	hCoV-19^^Stockholm	Human	Swedish national genomic surveillance program of SARS-CoV-2	The Public Health Agency of Sweden	Svartstr\u00f6m	Sweden
>NSP15	hCoV-19/Sweden/4727268031/2021	2021-06-02	EPI_ISL_2618989	Original	hCoV-19^^Stockholm	Human	Swedish national genomic surveillance program of SARS-CoV-2	The Public Health Agency of Sweden	Svartstr\u00f6m	Sweden
>NSP15	hCoV-19/Sweden/10087555/2021	2021-06-02	EPI_ISL_2618982	Original	hCoV-19^^Stockholm	Human	Swedish national genomic surveillance program of SARS-CoV-2	The Public Health Agency of Sweden	Svartstr\u00f6m	Sweden
>NSP15	hCoV-19/Sweden/9799395000/2021	2021-06-02	EPI_ISL_2618968	Original	hCoV-19^^Stockholm	Human	Swedish national genomic surveillance program of SARS-CoV-2	The Public Health Agency of Sweden	Svartstr\u00f6m	Sweden
>NSP15	hCoV-19/Sweden/6124183853/2021	2021-06-02	EPI_ISL_2618976	Original	hCoV-19^^Stockholm	Human	Swedish national genomic surveillance program of SARS-CoV-2	The Public Health Agency of Sweden	Svartstr\u00f6m	Sweden
>NSP15	hCoV-19/Sweden/6870786230/2021	2021-06-02	EPI_ISL_2618987	Original	hCoV-19^^Stockholm	Human	Swedish national genomic surveillance program of SARS-CoV-2	The Public Health Agency of Sweden	Svartstr\u00f6m	Sweden
>NSP15	hCoV-19/Sweden/8532423210/2021	2021-06-02	EPI_ISL_2618986	Original	hCoV-19^^Stockholm	Human	Swedish national genomic surveillance program of SARS-CoV-2	The Public Health Agency of Sweden	Svartstr\u00f6m	Sweden
>NSP15	hCoV-19/Sweden/10087134/2021	2021-06-02	EPI_ISL_2618958	Original	hCoV-19^^Stockholm	Human	Swedish national genomic surveillance program of SARS-CoV-2	The Public Health Agency of Sweden	Svartstr\u00f6m	Sweden
>NSP15	hCoV-19/Netherlands/ZE-RIVM-39832/2021	2021-06-02	EPI_ISL_2672564	Original	hCoV-19^^Zeeland	Human	Dutch COVID-19 response team	National Institute for Public Health and the Environment (RIVM)	Meijer	Netherlands
>NSP15	hCoV-19/Scotland/AUV2_CP51036121063278/2021	2021-06-02	EPI_ISL_2686134	Original	hCoV-19^^Scotland	Human	Amazon Dx	Amazon Dx	Meredith	United Kingdom
>NSP15	hCoV-19/Japan/PG-60559/2021	2021-06-02	EPI_ISL_2773820	Original	hCoV-19^^Hiroshima	Human	Hiroshima Prefectural Technology Research Institute	Hiroshima Prefectural Technology Research Institute	Masuda	Japan
>NSP15	hCoV-19/Sweden/01_SE100_21CS503668/2021	2021-06-02	EPI_ISL_2898706	Original	hCoV-19^^Stockholm	Human	Unilabs	Karolinska University Hospital	Brandi	Sweden
>NSP15	hCoV-19/Sweden/01_SE100_21CS101721/2021	2021-06-02	EPI_ISL_2898950	Original	hCoV-19^^Stockholm	Human	Karolinska University Hospital Huddinge	Karolinska University Hospital	Brandi	Sweden
>NSP15	hCoV-19/Sweden/01_SE100_21CS503777/2021	2021-06-02	EPI_ISL_2898868	Original	hCoV-19^^Stockholm	Human	Unilabs	Karolinska University Hospital	Brandi	Sweden
>NSP15	hCoV-19/Sweden/01_SE100_21CS503745/2021	2021-06-02	EPI_ISL_2898704	Original	hCoV-19^^Stockholm	Human	Karolinska University Hospital Solna	Karolinska University Hospital	Brandi	Sweden
>NSP15	hCoV-19/Sweden/01_SE100_21CS503652/2021	2021-06-02	EPI_ISL_2898723	Original	hCoV-19^^Stockholm	Human	Unilabs	Karolinska University Hospital	Brandi	Sweden
>NSP15	hCoV-19/USA/CA-CDPH-3000046312/2021	2021-06-02	EPI_ISL_2923644	Original	hCoV-19^^California	Human	CDPH VBL	California Department of Public Health	Smith	USA
>NSP15	hCoV-19/Reunion/PIMIT_12244/2021	2021-06-02	EPI_ISL_3153842	Original	hCoV-19^^Reunion	Human	REUNILAB	UMR PIMIT	Wilkinson	Reunion
>NSP15	hCoV-19/Canada/BC-BCCDC-101152/2021	2021-06-02	EPI_ISL_3489986	Original	hCoV-19^^British Columbia	Human	British Columbia Centre For Disease Control	BCCDC Public Health Laboratory	Prystajecky	Canada
>NSP15	hCoV-19/USA/NC-ECU-CORVASEQ-108218132/2021	2021-06-02	EPI_ISL_5598247	Original	hCoV-19^^North Carolina	Human	Molecular Biology Laboratory	Brody Integrative Genomics Core	Huang	USA
>NSP15	hCoV-19/Sweden/01_SE100_21CS101856/2021	2021-06-02	EPI_ISL_2898814	Original	hCoV-19^^Stockholm	Human	Karolinska University Hospital Huddinge	Karolinska University Hospital	Brandi	Sweden
>NSP15	hCoV-19/USA/CO-CDC-MMB09044750/2021	2021-06-02	EPI_ISL_2786019	Original	hCoV-19^^Colorado	Human	Mako Medical	Centers for Disease Control and Prevention Division of Viral Diseases	Howard	USA
>NSP15	hCoV-19/USA/CA-CDPH-2000049237/2021	2021-06-02	EPI_ISL_3671146	Original	hCoV-19^^California	Human	CDPH VBL	California Department of Public Health	Smith	USA
>NSP15	hCoV-19/USA/IL-C21WGS1463/2021	2021-06-02	EPI_ISL_2800786	Original	hCoV-19^^Illinois	Human	Illinois Department of Public Health	Illinois Department of Public Health - Chicago Lab	Dhiman	USA
>NSP15	hCoV-19/Belgium/UZA-UA-CV2262227936/2021	2021-06-03	EPI_ISL_2533940	Original	hCoV-19^^Deurne	Human	Platform BIS UZA/UAntwerpen	Labo Klinische Biologie	Le Mercier	Belgium
>NSP15	hCoV-19/USA/WV-CDC-ASC210107212/2021	2021-06-03	EPI_ISL_2528858	Original	hCoV-19^^West Virginia	Human	Aegis Sciences Corporation	Centers for Disease Control and Prevention Division of Viral Diseases	Howard	USA
>NSP15	hCoV-19/Norway/Ahus-602/2021	2021-06-03	EPI_ISL_2566949	Original	hCoV-19^^Viken	Human	Dept. of Microbiology and Infection Control	Dept. of Microbiology and Infection Control	Hesselberg L\u00f8vestad	Norway
>NSP15	hCoV-19/Netherlands/NB-RIVM-38991/2021	2021-06-03	EPI_ISL_2610452	Original	hCoV-19^^Noord-Brabant	Human	Dutch COVID-19 response team	National Institute for Public Health and the Environment (RIVM)	Meijer	Netherlands
>NSP15	hCoV-19/Aruba/AW-RIVM-39293/2021	2021-06-03	EPI_ISL_2610753	Original	hCoV-19^^Aruba	Human	Dutch COVID-19 response team	National Institute for Public Health and the Environment (RIVM)	Meijer	Aruba
>NSP15	hCoV-19/Aruba/AW-RIVM-39305/2021	2021-06-03	EPI_ISL_2610765	Original	hCoV-19^^Aruba	Human	Dutch COVID-19 response team	National Institute for Public Health and the Environment (RIVM)	Meijer	Aruba
>NSP15	hCoV-19/USA/MO-CDC-QDX25576125/2021	2021-06-03	EPI_ISL_2599887	Original	hCoV-19^^Missouri	Human	Quest Diagnostics Incorporated	Centers for Disease Control and Prevention Division of Viral Diseases	Howard	USA
>NSP15	hCoV-19/Aruba/AW-RIVM-39316/2021	2021-06-03	EPI_ISL_2610776	Original	hCoV-19^^Aruba	Human	Dutch COVID-19 response team	National Institute for Public Health and the Environment (RIVM)	Meijer	Aruba
>NSP15	hCoV-19/Sweden/2886485313/2021	2021-06-03	EPI_ISL_2619182	Original	hCoV-19^^Stockholm	Human	Swedish national genomic surveillance program of SARS-CoV-2	The Public Health Agency of Sweden	Svartstr\u00f6m	Sweden
>NSP15	hCoV-19/Czech Republic/34800/2021	2021-06-03	EPI_ISL_2637209	Original	hCoV-19^^South Moravian Region	Human	OKMI	CMBG	Bezdicek	Czech Republic
>NSP15	hCoV-19/USA/NY-PRL-2021_0607_00C08/2021	2021-06-03	EPI_ISL_2631381	Original	hCoV-19^^New York	Human	Pandemic Response Lab - NYC	Pandemic Response Lab	Lee	USA
>NSP15	hCoV-19/Reunion/CHU_7210609656/2021	2021-06-03	EPI_ISL_2651384	Original	hCoV-19^^Reunion	Human	Laboratoire du CHOR	Laboratoire de virologie	Frumence	Reunion
>NSP15	hCoV-19/South Africa/NICD-N9166/2021	2021-06-03	EPI_ISL_2709938	Original	hCoV-19^^Gauteng	Human	CHRIS HANI BARAGWANATH	National Institute for Communicable Diseases of the National Health Laboratory Service	Amoako	South Africa
>NSP15	hCoV-19/South Korea/KDCA5102/2021	2021-06-03	EPI_ISL_2754563	Original	hCoV-19^^South Korea	Human	Division of Emerging Infectious Diseases	Division of Emerging Infectious Diseases	KIM	South Korea
>NSP15	hCoV-19/South Korea/KDCA5091/2021	2021-06-03	EPI_ISL_2754554	Original	hCoV-19^^South Korea	Human	Division of Emerging Infectious Diseases	Division of Emerging Infectious Diseases	KIM	South Korea
>NSP15	hCoV-19/Austria/CeMM11723/2021	2021-06-03	EPI_ISL_2757967	Original	hCoV-19^^Vienna	Human	Austrian Agency for Health and Food Safety (AGES)	Bergthaler laboratory	Amman	Austria
>NSP15	hCoV-19/Spain/PV-HUD-68487777/2021	2021-06-03	EPI_ISL_2774104	Original	hCoV-19^^Basque Country	Human	Microbiology Department	Microbiology Department	Marimon	Spain
>NSP15	hCoV-19/Spain/RI-IBV-99031128/2021	2021-06-03	EPI_ISL_2834102	Original	hCoV-19^^La Rioja	Human	Centro de Investigaci\u00f3n Biom\u00e9dica de La Rioja - Hospital San Pedro Logro\u00f1o	SeqCOVID-SPAIN consortium/IBV(CSIC)	Comas	Spain
>NSP15	hCoV-19/Sweden/01_SE100_21CS101722/2021	2021-06-03	EPI_ISL_2898945	Original	hCoV-19^^Stockholm	Human	Karolinska University Hospital Huddinge	Karolinska University Hospital	Brandi	Sweden
>NSP15	hCoV-19/Sweden/01_SE100_21CS503788/2021	2021-06-03	EPI_ISL_2898859	Original	hCoV-19^^Stockholm	Human	Unilabs	Karolinska University Hospital	Brandi	Sweden
>NSP15	hCoV-19/Sweden/01_SE100_21CS503772/2021	2021-06-03	EPI_ISL_2898888	Original	hCoV-19^^Stockholm	Human	Unilabs	Karolinska University Hospital	Brandi	Sweden
>NSP15	hCoV-19/Sweden/01_SE100_21CS503793/2021	2021-06-03	EPI_ISL_2898885	Original	hCoV-19^^Stockholm	Human	Unilabs	Karolinska University Hospital	Brandi	Sweden
>NSP15	hCoV-19/Scotland/QEUH-1626C16/2021	2021-06-03	EPI_ISL_2485933	Original	hCoV-19^^Scotland	Human	Lighthouse Lab in Glasgow	Wellcome Sanger Institute for the COVID-19 Genomics UK (COG-UK) Consortium	Davies	United Kingdom
>NSP15	hCoV-19/Brazil/CE-FIOCRUZ-00431/2021	2021-06-03	EPI_ISL_3536335	Original	hCoV-19^^Ceara	Human	HOSPITAL SAO MATEUS	Oswaldo Cruz Institute	Almeida	Brazil
>NSP15	hCoV-19/USA/WV-CDC-LC0069498/2021	2021-06-03	EPI_ISL_4376535	Original	hCoV-19^^West Virginia	Human	Laboratory Corporation of America	Centers for Disease Control and Prevention Division of Viral Diseases	Howard	USA
>NSP15	hCoV-19/USA/WV-CDC-LC0069488/2021	2021-06-03	EPI_ISL_4375241	Original	hCoV-19^^West Virginia	Human	Laboratory Corporation of America	Centers for Disease Control and Prevention Division of Viral Diseases	Howard	USA
>NSP15	hCoV-19/USA/MI-CDC-LC0069489/2021	2021-06-03	EPI_ISL_4372766	Original	hCoV-19^^Michigan	Human	Laboratory Corporation of America	Centers for Disease Control and Prevention Division of Viral Diseases	Howard	USA
>NSP15	hCoV-19/Sweden/03_SE600_000200035455/2021	2021-06-03	EPI_ISL_5333855	Original	hCoV-19^^Uppsala	Human	Akademiska Sjukhuset	Akademiska Sjukhuset	Mannsverk	Sweden
>NSP15	hCoV-19/Sweden/03_SE600_000200050591/2021	2021-06-03	EPI_ISL_5333862	Original	hCoV-19^^Uppsala	Human	Akademiska Sjukhuset	Akademiska Sjukhuset	Mannsverk	Sweden
>NSP15	hCoV-19/Sweden/01_SE100_21CS503737/2021	2021-06-03	EPI_ISL_2898694	Original	hCoV-19^^Stockholm	Human	Unilabs	Karolinska University Hospital	Brandi	Sweden
>NSP15	hCoV-19/Scotland/QEUH-162882F/2021	2021-06-04	EPI_ISL_2486499	Original	hCoV-19^^Scotland	Human	Lighthouse Lab in Glasgow	Wellcome Sanger Institute for the COVID-19 Genomics UK (COG-UK) Consortium	Davies	United Kingdom
>NSP15	hCoV-19/USA/FL-CDC-LC0068838/2021	2021-06-04	EPI_ISL_2611330	Original	hCoV-19^^Florida	Human	Laboratory Corporation of America	Centers for Disease Control and Prevention Division of Viral Diseases	Howard	USA
>NSP15	hCoV-19/Aruba/AW-RIVM-39306/2021	2021-06-04	EPI_ISL_2610766	Original	hCoV-19^^Aruba	Human	Dutch COVID-19 response team	National Institute for Public Health and the Environment (RIVM)	Meijer	Aruba
>NSP15	hCoV-19/Aruba/AW-RIVM-39294/2021	2021-06-04	EPI_ISL_2610754	Original	hCoV-19^^Aruba	Human	Dutch COVID-19 response team	National Institute for Public Health and the Environment (RIVM)	Meijer	Aruba
>NSP15	hCoV-19/Sweden/2223896677/2021	2021-06-04	EPI_ISL_2619223	Original	hCoV-19^^Stockholm	Human	Swedish national genomic surveillance program of SARS-CoV-2	The Public Health Agency of Sweden	Svartstr\u00f6m	Sweden
>NSP15	hCoV-19/Sweden/1261308116/2021	2021-06-04	EPI_ISL_2619245	Original	hCoV-19^^Stockholm	Human	Swedish national genomic surveillance program of SARS-CoV-2	The Public Health Agency of Sweden	Svartstr\u00f6m	Sweden
>NSP15	hCoV-19/Norway/13900/2021	2021-06-04	EPI_ISL_2643725	Original	hCoV-19^^Agder	Human	Hospital of Southern Norway - Kristiansand	Norwegian Institute of Public Health	Moen	Norway
>NSP15	hCoV-19/Norway/13907/2021	2021-06-04	EPI_ISL_2643709	Original	hCoV-19^^Agder	Human	Hospital of Southern Norway - Kristiansand	Norwegian Institute of Public Health	Moen	Norway
>NSP15	hCoV-19/Norway/13898/2021	2021-06-04	EPI_ISL_2643710	Original	hCoV-19^^Agder	Human	Hospital of Southern Norway - Kristiansand	Norwegian Institute of Public Health	Moen	Norway
>NSP15	hCoV-19/Netherlands/NB-RIVM-39572/2021	2021-06-04	EPI_ISL_2672305	Original	hCoV-19^^Noord-Brabant	Human	Dutch COVID-19 response team	National Institute for Public Health and the Environment (RIVM)	Meijer	Netherlands
>NSP15	hCoV-19/USA/WA-CDC-UW21060477896/2021	2021-06-04	EPI_ISL_2681420	Original	hCoV-19^^Washington	Human	Respiratory Viruses Branch	Respiratory Viruses Branch	Howard	USA
>NSP15	hCoV-19/Belgium/UZA-UA-2501078250/2021	2021-06-04	EPI_ISL_2688403	Original	hCoV-19^^Kontich	Human	CENTRUM VOOR MEDISCHE ANALYSE	Labo Klinische Biologie	Le Mercier	Belgium
>NSP15	hCoV-19/Slovakia/MDX-9-78/2021	2021-06-04	EPI_ISL_2774437	Original	hCoV-19^^Trebi\u0161ov region	Human	Multiplex DX	Multiplex DX	Kovacova	Slovakia
>NSP15	hCoV-19/Belgium/rega-10704/2021	2021-06-04	EPI_ISL_2886230	Original	hCoV-19^^Brugge	Human	KU Leuven	KU Leuven	Maes	Belgium
>NSP15	hCoV-19/Sweden/01_SE100_21CS101845/2021	2021-06-04	EPI_ISL_2898791	Original	hCoV-19^^Stockholm	Human	Karolinska University Hospital Huddinge	Karolinska University Hospital	Brandi	Sweden
>NSP15	hCoV-19/Sweden/01_SE100_21CS101852/2021	2021-06-04	EPI_ISL_2898797	Original	hCoV-19^^Stockholm	Human	Karolinska University Hospital Huddinge	Karolinska University Hospital	Brandi	Sweden
>NSP15	hCoV-19/Sweden/01_SE100_21CS503832/2021	2021-06-04	EPI_ISL_2898863	Original	hCoV-19^^Stockholm	Human	Synlab Medilab	Karolinska University Hospital	Brandi	Sweden
>NSP15	hCoV-19/Sweden/01_SE100_21CS503831/2021	2021-06-04	EPI_ISL_2898884	Original	hCoV-19^^Stockholm	Human	Synlab Medilab	Karolinska University Hospital	Brandi	Sweden
>NSP15	hCoV-19/Sweden/09_SE100_21CS101878/2021	2021-06-04	EPI_ISL_2898974	Original	hCoV-19^^Gotland	Human	Karolinska University Hospital Huddinge	Karolinska University Hospital	Brandi	Sweden
>NSP15	hCoV-19/USA/IN-GD-SID-C21195368/2021	2021-06-04	EPI_ISL_3025627	Original	hCoV-19^^Indiana	Human	Laboratory	Laboratory	Moonschi	USA
>NSP15	hCoV-19/Canada/QC-L00358363/2021	2021-06-04	EPI_ISL_3458873	Original	hCoV-19^^Quebec	Human	Laboratoire de sant\u00e9 publique du Qu\u00e9bec	Laboratoire de sant\u00e9 publique du Qu\u00e9bec	Moreira	Canada
>NSP15	hCoV-19/Canada/QC-L00358369/2021	2021-06-04	EPI_ISL_3458876	Original	hCoV-19^^Quebec	Human	Laboratoire de sant\u00e9 publique du Qu\u00e9bec	Laboratoire de sant\u00e9 publique du Qu\u00e9bec	Moreira	Canada
>NSP15	hCoV-19/Canada/BC-BCCDC-101946/2021	2021-06-04	EPI_ISL_3490265	Original	hCoV-19^^British Columbia	Human	British Columbia Centre For Disease Control	BCCDC Public Health Laboratory	Prystajecky	Canada
>NSP15	hCoV-19/Canada/BC-BCCDC-103034/2021	2021-06-04	EPI_ISL_3490210	Original	hCoV-19^^British Columbia	Human	British Columbia Centre For Disease Control	BCCDC Public Health Laboratory	Prystajecky	Canada
>NSP15	hCoV-19/Canada/BC-BCCDC-102328/2021	2021-06-04	EPI_ISL_3490205	Original	hCoV-19^^British Columbia	Human	British Columbia Centre For Disease Control	BCCDC Public Health Laboratory	Prystajecky	Canada
>NSP15	hCoV-19/USA/PA-CDC-LC0069497/2021	2021-06-04	EPI_ISL_4380678	Original	hCoV-19^^Pennsylvania	Human	Laboratory Corporation of America	Centers for Disease Control and Prevention Division of Viral Diseases	Howard	USA
>NSP15	hCoV-19/USA/IN-GD-061521-C21195368/2021	2021-06-04	EPI_ISL_2854962	Original	hCoV-19^^Indiana	Human	Gravity Diagnostics	Gravity Diagnostics	Moonschi	USA
>NSP15	hCoV-19/Sweden/21-54328/2021	2021-06-04	EPI_ISL_2820806	Original	hCoV-19^^Uppsala	Human	Swedish national genomic surveillance program of SARS-CoV-2	The Public Health Agency of Sweden	Svartstr\u00f6m	Sweden
>NSP15	hCoV-19/Slovakia/UKBA-3522/2021	2021-06-04	EPI_ISL_2801997	Original	hCoV-19^^Bernolakovo	Human	Institute of Virology	Faculty of Natural Sciences	Vinar	Slovakia
>NSP15	hCoV-19/Belgium/UZA-UA-CV2236645295/2021	2021-06-05	EPI_ISL_2533950	Original	hCoV-19^^Schoten	Human	Platform BIS UZA/UAntwerpen	Labo Klinische Biologie	Le Mercier	Belgium
>NSP15	hCoV-19/Scotland/QEUH-16363F0/2021	2021-06-05	EPI_ISL_2542453	Original	hCoV-19^^Scotland	Human	Lighthouse Lab in Glasgow	Wellcome Sanger Institute for the COVID-19 Genomics UK (COG-UK) Consortium	Davies	United Kingdom
>NSP15	hCoV-19/Aruba/AW-RIVM-39236/2021	2021-06-05	EPI_ISL_2610697	Original	hCoV-19^^Aruba	Human	Dutch COVID-19 response team	National Institute for Public Health and the Environment (RIVM)	Meijer	Aruba
>NSP15	hCoV-19/Aruba/AW-RIVM-39204/2021	2021-06-05	EPI_ISL_2610665	Original	hCoV-19^^Aruba	Human	Dutch COVID-19 response team	National Institute for Public Health and the Environment (RIVM)	Meijer	Aruba
>NSP15	hCoV-19/Netherlands/NB-RIVM-38914/2021	2021-06-05	EPI_ISL_2610375	Original	hCoV-19^^Noord-Brabant	Human	Dutch COVID-19 response team	National Institute for Public Health and the Environment (RIVM)	Meijer	Netherlands
>NSP15	hCoV-19/Aruba/AW-RIVM-39195/2021	2021-06-05	EPI_ISL_2610656	Original	hCoV-19^^Aruba	Human	Dutch COVID-19 response team	National Institute for Public Health and the Environment (RIVM)	Meijer	Aruba
>NSP15	hCoV-19/Aruba/AW-RIVM-39186/2021	2021-06-05	EPI_ISL_2610647	Original	hCoV-19^^Aruba	Human	Dutch COVID-19 response team	National Institute for Public Health and the Environment (RIVM)	Meijer	Aruba
>NSP15	hCoV-19/Sweden/7524645665/2021	2021-06-05	EPI_ISL_2619255	Original	hCoV-19^^Stockholm	Human	Swedish national genomic surveillance program of SARS-CoV-2	The Public Health Agency of Sweden	Svartstr\u00f6m	Sweden
>NSP15	hCoV-19/Sweden/5388331885/2021	2021-06-05	EPI_ISL_2619253	Original	hCoV-19^^Stockholm	Human	Swedish national genomic surveillance program of SARS-CoV-2	The Public Health Agency of Sweden	Svartstr\u00f6m	Sweden
>NSP15	hCoV-19/Sweden/5766356165/2021	2021-06-05	EPI_ISL_2619256	Original	hCoV-19^^Stockholm	Human	Swedish national genomic surveillance program of SARS-CoV-2	The Public Health Agency of Sweden	Svartstr\u00f6m	Sweden
>NSP15	hCoV-19/Sweden/6279760786/2021	2021-06-05	EPI_ISL_2619265	Original	hCoV-19^^Stockholm	Human	Swedish national genomic surveillance program of SARS-CoV-2	The Public Health Agency of Sweden	Svartstr\u00f6m	Sweden
>NSP15	hCoV-19/Spain/CT-HUGTiPM019PP9D5/2021	2021-06-05	EPI_ISL_2650298	Original	hCoV-19^^Catalunya	Human	Microbiology Department	Can Ruti SARS-CoV-2 Sequencing Hub (HUGTiP/IrsiCaixa/IGTP)	Noguera-Julian	Spain
>NSP15	hCoV-19/Sweden/01_SE100_21CS503844/2021	2021-06-05	EPI_ISL_2898894	Original	hCoV-19^^Stockholm	Human	Unilabs	Karolinska University Hospital	Brandi	Sweden
>NSP15	hCoV-19/Sweden/01_SE100_21CS503863/2021	2021-06-05	EPI_ISL_2898928	Original	hCoV-19^^Stockholm	Human	Unilabs	Karolinska University Hospital	Brandi	Sweden
>NSP15	hCoV-19/Sweden/01_SE100_21CS503855/2021	2021-06-05	EPI_ISL_2898917	Original	hCoV-19^^Stockholm	Human	Unilabs	Karolinska University Hospital	Brandi	Sweden
>NSP15	hCoV-19/Sweden/01_SE100_21CS503839/2021	2021-06-05	EPI_ISL_2898937	Original	hCoV-19^^Stockholm	Human	Karolinska University Hospital Solna	Karolinska University Hospital	Brandi	Sweden
>NSP15	hCoV-19/India/WB-NIBMG-1931300374259/2021	2021-06-05	EPI_ISL_2676179	Original	hCoV-19^^West Bengal	Human	INSACOG-WB	National Institute of Biomedical Genomics \u2013 INSACOG	Maitra	India
>NSP15	hCoV-19/USA/CO-CDC-MMB09074427/2021	2021-06-05	EPI_ISL_2875340	Original	hCoV-19^^Colorado	Human	Mako Medical	Centers for Disease Control and Prevention Division of Viral Diseases	Howard	USA
>NSP15	hCoV-19/USA/CO-CDC-MMB09074423/2021	2021-06-05	EPI_ISL_2875326	Original	hCoV-19^^Colorado	Human	Mako Medical	Centers for Disease Control and Prevention Division of Viral Diseases	Howard	USA
>NSP15	hCoV-19/Canada/BC-BCCDC-102842/2021	2021-06-05	EPI_ISL_3490301	Original	hCoV-19^^British Columbia	Human	British Columbia Centre For Disease Control	BCCDC Public Health Laboratory	Prystajecky	Canada
>NSP15	hCoV-19/USA/KY-KSPHL-100871/2021	2021-06-05	EPI_ISL_4430000	Original	hCoV-19^^Kentucky	Human	Kentucky State Public Health Lab	Kentucky State Public Health Lab	Kattunga	USA
>NSP15	hCoV-19/USA/CO-CDC-MMB09074419/2021	2021-06-05	EPI_ISL_2786176	Original	hCoV-19^^Colorado	Human	Mako Medical	Centers for Disease Control and Prevention Division of Viral Diseases	Howard	USA
>NSP15	hCoV-19/Costa Rica/INC-0726/2021	2021-06-05	EPI_ISL_2827996	Original	hCoV-19^^Cartago	Human	AREA DE SALUD CARTAGO	Inciensa	Soto-Garita	Costa Rica
>NSP15	hCoV-19/Scotland/QEUH-16434EE/2021	2021-06-06	EPI_ISL_2555306	Original	hCoV-19^^Scotland	Human	Lighthouse Lab in Glasgow	Wellcome Sanger Institute for the COVID-19 Genomics UK (COG-UK) Consortium	Davies	United Kingdom
>NSP15	hCoV-19/USA/MD-CDC-LC0070675/2021	2021-06-06	EPI_ISL_2611799	Original	hCoV-19^^Maryland	Human	Laboratory Corporation of America	Centers for Disease Control and Prevention Division of Viral Diseases	Howard	USA
>NSP15	hCoV-19/USA/AK-PHL9617/2021	2021-06-06	EPI_ISL_2626713	Original	hCoV-19^^Alaska	Human	Alaska State Virology Laboratory	Alaska State Virology Laboratory	DeRonde	USA
>NSP15	hCoV-19/Netherlands/NB-RIVM-39643/2021	2021-06-06	EPI_ISL_2672377	Original	hCoV-19^^Noord-Brabant	Human	Dutch COVID-19 response team	National Institute for Public Health and the Environment (RIVM)	Meijer	Netherlands
>NSP15	hCoV-19/South Africa/NICD-N9036/2021	2021-06-06	EPI_ISL_2695568	Original	hCoV-19^^Limpopo	Human	POLOKWANE MANKWENG HOSPITAL	National Institute for Communicable Diseases of the National Health Laboratory Service	Amoako	South Africa
>NSP15	hCoV-19/Sweden/10088826/2021	2021-06-06	EPI_ISL_2792568	Original	hCoV-19^^Stockholm	Human	Swedish national genomic surveillance program of SARS-CoV-2	The Public Health Agency of Sweden	Svartstr\u00f6m	Sweden
>NSP15	hCoV-19/Sweden/01_SE100_21CS503801/2021	2021-06-06	EPI_ISL_2898852	Original	hCoV-19^^Stockholm	Human	Karolinska University Hospital Solna	Karolinska University Hospital	Brandi	Sweden
>NSP15	hCoV-19/Brazil/PR-FIOCRUZ-31721/2021	2021-06-06	EPI_ISL_2983440	Original	hCoV-19^^Parana	Human	Laboratorio Central de Saude Publica do Estado do Parana (LACEN/PR)	Laboratory of Respiratory Viruses and Measles	Silva	Brazil
>NSP15	hCoV-19/Italy/APU-IZSPB-1372PT/2021	2021-06-06	EPI_ISL_2612005	Original	hCoV-19^^Apulia	Human	Ospedale Vito Fazzi	Istituto Zooprofilattico Sperimentale della Puglia e della Basilicata	Parisi	Italy
>NSP15	hCoV-19/USA/CO-CDC-MMB09075894/2021	2021-06-06	EPI_ISL_2786219	Original	hCoV-19^^Colorado	Human	Mako Medical	Centers for Disease Control and Prevention Division of Viral Diseases	Howard	USA
>NSP15	hCoV-19/USA/CO-CDC-MMB09076458/2021	2021-06-06	EPI_ISL_2875348	Original	hCoV-19^^Colorado	Human	Mako Medical	Centers for Disease Control and Prevention Division of Viral Diseases	Howard	USA
>NSP15	hCoV-19/USA/CO-CDC-MMB09075891/2021	2021-06-06	EPI_ISL_2875272	Original	hCoV-19^^Colorado	Human	Mako Medical	Centers for Disease Control and Prevention Division of Viral Diseases	Howard	USA
>NSP15	hCoV-19/USA/NC-ECU-CORVASEQ-108275919/2021	2021-06-06	EPI_ISL_5597658	Original	hCoV-19^^North Carolina	Human	Molecular Biology Laboratory	Brody Integrative Genomics Core	Huang	USA
>NSP15	hCoV-19/Sweden/10088760/2021	2021-06-06	EPI_ISL_2792569	Original	hCoV-19^^Stockholm	Human	Swedish national genomic surveillance program of SARS-CoV-2	The Public Health Agency of Sweden	Svartstr\u00f6m	Sweden
>NSP15	hCoV-19/Spain/NC-CHN-01003578/2021	2021-06-07	EPI_ISL_2516909	Original	hCoV-19^^Navarra	Human	Servicio de Microbiolog\u00eda Cl\u00ednica (Complejo Hospitalario de Navarra	Centro de Secuenciaci\u00f3n NASERTIC	Ord\u00f3\u00f1ez	Spain
>NSP15	hCoV-19/USA/OH-CDC-FG-036966/2021	2021-06-07	EPI_ISL_2598799	Original	hCoV-19^^Ohio	Human	Fulgent Genetics	Centers for Disease Control and Prevention Division of Viral Diseases	Howard	USA
>NSP15	hCoV-19/Germany/SN-RKI-I-180629/2021	2021-06-07	EPI_ISL_2636978	Original	hCoV-19^^Saxony	Human	Bioscientia Labor Wermsdorf	Robert Koch Institute	Drechsel	Germany
>NSP15	hCoV-19/USA/MO-CDC-QDX25662879/2021	2021-06-07	EPI_ISL_2652306	Original	hCoV-19^^Missouri	Human	Quest Diagnostics Incorporated	Centers for Disease Control and Prevention Division of Viral Diseases	Howard	USA
>NSP15	hCoV-19/USA/MO-CDC-QDX25662880/2021	2021-06-07	EPI_ISL_2652318	Original	hCoV-19^^Missouri	Human	Quest Diagnostics Incorporated	Centers for Disease Control and Prevention Division of Viral Diseases	Howard	USA
>NSP15	hCoV-19/Denmark/DCGC-117308/2021	2021-06-07	EPI_ISL_2670106	Original	hCoV-19^^Hovedstaden	Human	Department of Bacteria	Statens Serum Institut Bioinformatics and Microbial Genomics	Matusevicius	Denmark
>NSP15	hCoV-19/Netherlands/LI-RIVM-40120/2021	2021-06-07	EPI_ISL_2672846	Original	hCoV-19^^Limburg	Human	Dutch COVID-19 response team	National Institute for Public Health and the Environment (RIVM)	Meijer	Netherlands
>NSP15	hCoV-19/Denmark/DCGC-114984/2021	2021-06-07	EPI_ISL_2668477	Original	hCoV-19^^Hovedstaden	Human	Department of Bacteria	Statens Serum Institut Bioinformatics and Microbial Genomics	Matusevicius	Denmark
>NSP15	hCoV-19/Denmark/DCGC-117061/2021	2021-06-07	EPI_ISL_2669943	Original	hCoV-19^^Sjaelland	Human	Department of Bacteria	Statens Serum Institut Bioinformatics and Microbial Genomics	Matusevicius	Denmark
>NSP15	hCoV-19/Denmark/DCGC-114443/2021	2021-06-07	EPI_ISL_2668082	Original	hCoV-19^^Hovedstaden	Human	Department of Bacteria	Statens Serum Institut Bioinformatics and Microbial Genomics	Matusevicius	Denmark
>NSP15	hCoV-19/Denmark/DCGC-112462/2021	2021-06-07	EPI_ISL_2666651	Original	hCoV-19^^Hovedstaden	Human	Department of Bacteria	Statens Serum Institut Bioinformatics and Microbial Genomics	Matusevicius	Denmark
>NSP15	hCoV-19/Denmark/DCGC-111704/2021	2021-06-07	EPI_ISL_2666106	Original	hCoV-19^^Hovedstaden	Human	Department of Bacteria	Statens Serum Institut Bioinformatics and Microbial Genomics	Matusevicius	Denmark
>NSP15	hCoV-19/Denmark/DCGC-111099/2021	2021-06-07	EPI_ISL_2665637	Original	hCoV-19^^Hovedstaden	Human	Department of Bacteria	Statens Serum Institut Bioinformatics and Microbial Genomics	Matusevicius	Denmark
>NSP15	hCoV-19/Denmark/DCGC-114533/2021	2021-06-07	EPI_ISL_2668147	Original	hCoV-19^^Hovedstaden	Human	Department of Bacteria	Statens Serum Institut Bioinformatics and Microbial Genomics	Matusevicius	Denmark
>NSP15	hCoV-19/Denmark/DCGC-111218/2021	2021-06-07	EPI_ISL_2665726	Original	hCoV-19^^Hovedstaden	Human	Department of Bacteria	Statens Serum Institut Bioinformatics and Microbial Genomics	Matusevicius	Denmark
>NSP15	hCoV-19/Denmark/DCGC-114160/2021	2021-06-07	EPI_ISL_2667872	Original	hCoV-19^^Hovedstaden	Human	Department of Bacteria	Statens Serum Institut Bioinformatics and Microbial Genomics	Matusevicius	Denmark
>NSP15	hCoV-19/Denmark/DCGC-118707/2021	2021-06-07	EPI_ISL_2671108	Original	hCoV-19^^Hovedstaden	Human	Department of Bacteria	Statens Serum Institut Bioinformatics and Microbial Genomics	Matusevicius	Denmark
>NSP15	hCoV-19/Denmark/DCGC-115932/2021	2021-06-07	EPI_ISL_2669143	Original	hCoV-19^^Hovedstaden	Human	Department of Bacteria	Statens Serum Institut Bioinformatics and Microbial Genomics	Matusevicius	Denmark
>NSP15	hCoV-19/Denmark/DCGC-110864/2021	2021-06-07	EPI_ISL_2665473	Original	hCoV-19^^Hovedstaden	Human	Department of Bacteria	Statens Serum Institut Bioinformatics and Microbial Genomics	Matusevicius	Denmark
>NSP15	hCoV-19/Denmark/DCGC-114067/2021	2021-06-07	EPI_ISL_2667809	Original	hCoV-19^^Hovedstaden	Human	Department of Bacteria	Statens Serum Institut Bioinformatics and Microbial Genomics	Matusevicius	Denmark
>NSP15	hCoV-19/Denmark/DCGC-113398/2021	2021-06-07	EPI_ISL_2667319	Original	hCoV-19^^Hovedstaden	Human	Department of Bacteria	Statens Serum Institut Bioinformatics and Microbial Genomics	Matusevicius	Denmark
>NSP15	hCoV-19/Denmark/DCGC-117501/2021	2021-06-07	EPI_ISL_2670247	Original	hCoV-19^^Hovedstaden	Human	Department of Bacteria	Statens Serum Institut Bioinformatics and Microbial Genomics	Matusevicius	Denmark
>NSP15	hCoV-19/Denmark/DCGC-111421/2021	2021-06-07	EPI_ISL_2665876	Original	hCoV-19^^Hovedstaden	Human	Department of Bacteria	Statens Serum Institut Bioinformatics and Microbial Genomics	Matusevicius	Denmark
>NSP15	hCoV-19/Denmark/DCGC-115831/2021	2021-06-07	EPI_ISL_2669072	Original	hCoV-19^^Hovedstaden	Human	Department of Bacteria	Statens Serum Institut Bioinformatics and Microbial Genomics	Matusevicius	Denmark
>NSP15	hCoV-19/Denmark/DCGC-117731/2021	2021-06-07	EPI_ISL_2670406	Original	hCoV-19^^Hovedstaden	Human	Department of Bacteria	Statens Serum Institut Bioinformatics and Microbial Genomics	Matusevicius	Denmark
>NSP15	hCoV-19/Denmark/DCGC-112759/2021	2021-06-07	EPI_ISL_2666867	Original	hCoV-19^^Hovedstaden	Human	Department of Bacteria	Statens Serum Institut Bioinformatics and Microbial Genomics	Matusevicius	Denmark
>NSP15	hCoV-19/Denmark/DCGC-117176/2021	2021-06-07	EPI_ISL_2670019	Original	hCoV-19^^Hovedstaden	Human	Department of Bacteria	Statens Serum Institut Bioinformatics and Microbial Genomics	Matusevicius	Denmark
>NSP15	hCoV-19/Denmark/DCGC-113566/2021	2021-06-07	EPI_ISL_2667444	Original	hCoV-19^^Hovedstaden	Human	Department of Bacteria	Statens Serum Institut Bioinformatics and Microbial Genomics	Matusevicius	Denmark
>NSP15	hCoV-19/Denmark/DCGC-114040/2021	2021-06-07	EPI_ISL_2667790	Original	hCoV-19^^Hovedstaden	Human	Department of Bacteria	Statens Serum Institut Bioinformatics and Microbial Genomics	Matusevicius	Denmark
>NSP15	hCoV-19/Denmark/DCGC-116438/2021	2021-06-07	EPI_ISL_2669507	Original	hCoV-19^^Hovedstaden	Human	Department of Bacteria	Statens Serum Institut Bioinformatics and Microbial Genomics	Matusevicius	Denmark
>NSP15	hCoV-19/Denmark/DCGC-111658/2021	2021-06-07	EPI_ISL_2666070	Original	hCoV-19^^Hovedstaden	Human	Department of Bacteria	Statens Serum Institut Bioinformatics and Microbial Genomics	Matusevicius	Denmark
>NSP15	hCoV-19/Denmark/DCGC-114014/2021	2021-06-07	EPI_ISL_2667771	Original	hCoV-19^^Hovedstaden	Human	Department of Bacteria	Statens Serum Institut Bioinformatics and Microbial Genomics	Matusevicius	Denmark
>NSP15	hCoV-19/Denmark/DCGC-110592/2021	2021-06-07	EPI_ISL_2675762	Original	hCoV-19^^Hovedstaden	Human	Department of Bacteria	Statens Serum Institut Bioinformatics and Microbial Genomics	Matusevicius	Denmark
>NSP15	hCoV-19/Denmark/DCGC-120430/2021	2021-06-07	EPI_ISL_2685269	Original	hCoV-19^^Hovedstaden	Human	Statens Serum Institut Bioinformatics and Microbial Genomics	Statens Serum Institut Bioinformatics and Microbial Genomics	Matusevicius	Denmark
>NSP15	hCoV-19/Denmark/DCGC-110363/2021	2021-06-07	EPI_ISL_2675587	Original	hCoV-19^^Hovedstaden	Human	Department of Bacteria	Statens Serum Institut Bioinformatics and Microbial Genomics	Matusevicius	Denmark
>NSP15	hCoV-19/Denmark/DCGC-110144/2021	2021-06-07	EPI_ISL_2675443	Original	hCoV-19^^Hovedstaden	Human	Department of Bacteria	Statens Serum Institut Bioinformatics and Microbial Genomics	Matusevicius	Denmark
>NSP15	hCoV-19/Denmark/DCGC-119733/2021	2021-06-07	EPI_ISL_2684755	Original	hCoV-19^^Sjaelland	Human	Statens Serum Institut Bioinformatics and Microbial Genomics	Statens Serum Institut Bioinformatics and Microbial Genomics	Matusevicius	Denmark
>NSP15	hCoV-19/Denmark/DCGC-119402/2021	2021-06-07	EPI_ISL_2684511	Original	hCoV-19^^Hovedstaden	Human	Statens Serum Institut Bioinformatics and Microbial Genomics	Statens Serum Institut Bioinformatics and Microbial Genomics	Matusevicius	Denmark
>NSP15	hCoV-19/Denmark/DCGC-120257/2021	2021-06-07	EPI_ISL_2685140	Original	hCoV-19^^Hovedstaden	Human	Statens Serum Institut Bioinformatics and Microbial Genomics	Statens Serum Institut Bioinformatics and Microbial Genomics	Matusevicius	Denmark
>NSP15	hCoV-19/Denmark/DCGC-120894/2021	2021-06-07	EPI_ISL_2685623	Original	hCoV-19^^Hovedstaden	Human	Statens Serum Institut Bioinformatics and Microbial Genomics	Statens Serum Institut Bioinformatics and Microbial Genomics	Matusevicius	Denmark
>NSP15	hCoV-19/Denmark/DCGC-119366/2021	2021-06-07	EPI_ISL_2684488	Original	hCoV-19^^Hovedstaden	Human	Statens Serum Institut Bioinformatics and Microbial Genomics	Statens Serum Institut Bioinformatics and Microbial Genomics	Matusevicius	Denmark
>NSP15	hCoV-19/Spain/PV-HUD-98738123/2021	2021-06-07	EPI_ISL_2774127	Original	hCoV-19^^Basque Country	Human	Microbiology Department	Microbiology Department	Marimon	Spain
>NSP15	hCoV-19/Netherlands/NB-RIVM-41001/2021	2021-06-07	EPI_ISL_2787959	Original	hCoV-19^^Noord-Brabant	Human	Dutch COVID-19 response team	National Institute for Public Health and the Environment (RIVM)	Meijer	Netherlands
>NSP15	hCoV-19/Sweden/2A45789030099/2021	2021-06-07	EPI_ISL_2888989	Original	hCoV-19^^Norrbotten	Human	Swedish national genomic surveillance program of SARS-CoV-2	The Public Health Agency of Sweden	Svartstr\u00f6m	Sweden
>NSP15	hCoV-19/USA/CO-CDC-FG-036985/2021	2021-06-07	EPI_ISL_2598798	Original	hCoV-19^^Colorado	Human	Fulgent Genetics	Centers for Disease Control and Prevention Division of Viral Diseases	Howard	USA
>NSP15	hCoV-19/Wales/PHWC-PYF63M/2021	2021-06-07	EPI_ISL_2624588	Original	hCoV-19^^Wales	Human	Originating lab	Public Health Wales Microbiology Cardiff Wales Specialist Virology Centre	Moore	United Kingdom
>NSP15	hCoV-19/Wales/PHWC-PYF6HF/2021	2021-06-07	EPI_ISL_2624598	Original	hCoV-19^^Wales	Human	Originating lab	Public Health Wales Microbiology Cardiff Wales Specialist Virology Centre	Moore	United Kingdom
>NSP15	hCoV-19/USA/AL-UAB-GX348/2021	2021-06-07	EPI_ISL_3050149	Original	hCoV-19^^Alabama	Human	Pathology	Pathology	Hendrickson	USA
>NSP15	hCoV-19/Denmark/DCGC-114057/2021	2021-06-07	EPI_ISL_3074624	Original	hCoV-19^^Hovedstaden	Human	Department of Bacteria	Statens Serum Institut Bioinformatics and Microbial Genomics	Matusevicius	Denmark
>NSP15	hCoV-19/Denmark/DCGC-118202/2021	2021-06-07	EPI_ISL_3075178	Original	hCoV-19^^Hovedstaden	Human	Department of Bacteria	Statens Serum Institut Bioinformatics and Microbial Genomics	Matusevicius	Denmark
>NSP15	hCoV-19/Denmark/DCGC-118131/2021	2021-06-07	EPI_ISL_3075168	Original	hCoV-19^^Hovedstaden	Human	Department of Bacteria	Statens Serum Institut Bioinformatics and Microbial Genomics	Matusevicius	Denmark
>NSP15	hCoV-19/Denmark/DCGC-117852/2021	2021-06-07	EPI_ISL_3075127	Original	hCoV-19^^Hovedstaden	Human	Department of Bacteria	Statens Serum Institut Bioinformatics and Microbial Genomics	Matusevicius	Denmark
>NSP15	hCoV-19/Canada/BC-BCCDC-103367/2021	2021-06-07	EPI_ISL_3490473	Original	hCoV-19^^British Columbia	Human	British Columbia Centre For Disease Control	BCCDC Public Health Laboratory	Prystajecky	Canada
>NSP15	hCoV-19/USA/MO-CDC-LC0075229/2021	2021-06-07	EPI_ISL_4378959	Original	hCoV-19^^Missouri	Human	Laboratory Corporation of America	Centers for Disease Control and Prevention Division of Viral Diseases	Howard	USA
>NSP15	hCoV-19/USA/IL-CDC-LC0072396/2021	2021-06-07	EPI_ISL_4378786	Original	hCoV-19^^Illinois	Human	Laboratory Corporation of America	Centers for Disease Control and Prevention Division of Viral Diseases	Howard	USA
>NSP15	hCoV-19/Sweden/20389740P/2021	2021-06-07	EPI_ISL_2794799	Original	hCoV-19^^Jamtland Harjedalen	Human	Swedish national genomic surveillance program of SARS-CoV-2	The Public Health Agency of Sweden	Svartstr\u00f6m	Sweden
>NSP15	hCoV-19/Netherlands/NB-RIVM-41039/2021	2021-06-07	EPI_ISL_2787934	Original	hCoV-19^^Noord-Brabant	Human	Dutch COVID-19 response team	National Institute for Public Health and the Environment (RIVM)	Meijer	Netherlands
>NSP15	hCoV-19/Sweden/20380814P/2021	2021-06-07	EPI_ISL_2793380	Original	hCoV-19^^Vastra Gotaland	Human	Swedish national genomic surveillance program of SARS-CoV-2	The Public Health Agency of Sweden	Svartstr\u00f6m	Sweden
>NSP15	hCoV-19/Sweden/20381772P/2021	2021-06-07	EPI_ISL_2793382	Original	hCoV-19^^Vastra Gotaland	Human	Swedish national genomic surveillance program of SARS-CoV-2	The Public Health Agency of Sweden	Svartstr\u00f6m	Sweden
>NSP15	hCoV-19/Sweden/20381509P/2021	2021-06-07	EPI_ISL_2793385	Original	hCoV-19^^Vastra Gotaland	Human	Swedish national genomic surveillance program of SARS-CoV-2	The Public Health Agency of Sweden	Svartstr\u00f6m	Sweden
>NSP15	hCoV-19/Sweden/4325973107/2021	2021-06-07	EPI_ISL_2792585	Original	hCoV-19^^Stockholm	Human	Swedish national genomic surveillance program of SARS-CoV-2	The Public Health Agency of Sweden	Svartstr\u00f6m	Sweden
>NSP15	hCoV-19/Sweden/2276309115/2021	2021-06-07	EPI_ISL_2792595	Original	hCoV-19^^Stockholm	Human	Swedish national genomic surveillance program of SARS-CoV-2	The Public Health Agency of Sweden	Svartstr\u00f6m	Sweden
>NSP15	hCoV-19/Sweden/10088985/2021	2021-06-07	EPI_ISL_2792612	Original	hCoV-19^^Stockholm	Human	Swedish national genomic surveillance program of SARS-CoV-2	The Public Health Agency of Sweden	Svartstr\u00f6m	Sweden
>NSP15	hCoV-19/Sweden/1995362025/2021	2021-06-07	EPI_ISL_2792614	Original	hCoV-19^^Stockholm	Human	Swedish national genomic surveillance program of SARS-CoV-2	The Public Health Agency of Sweden	Svartstr\u00f6m	Sweden
>NSP15	hCoV-19/England/MILK-16593AC/2021	2021-06-08	EPI_ISL_2570369	Original	hCoV-19^^England	Human	Lighthouse Lab in Milton Keynes	Wellcome Sanger Institute for the COVID-19 Genomics UK (COG-UK) Consortium	Davies	United Kingdom
>NSP15	hCoV-19/France/IDF-HMN-21062110169/2021	2021-06-08	EPI_ISL_2637652	Original	hCoV-19^^Ile-de-France	Human	laboratoire Belle Epine	Department of Virology	Ndebi	France
>NSP15	hCoV-19/France/NOR-HMN-21062100303/2021	2021-06-08	EPI_ISL_2637651	Original	hCoV-19^^Normandie	Human	SELAS CERBALLIANCE Normandie ouest	Department of Virology	Ndebi	France
>NSP15	hCoV-19/Netherlands/LI-RIVM-40129/2021	2021-06-08	EPI_ISL_2672855	Original	hCoV-19^^Limburg	Human	Dutch COVID-19 response team	National Institute for Public Health and the Environment (RIVM)	Meijer	Netherlands
>NSP15	hCoV-19/Netherlands/ZH-RIVM-40327/2021	2021-06-08	EPI_ISL_2673053	Original	hCoV-19^^Zuid-Holland	Human	Dutch COVID-19 response team	National Institute for Public Health and the Environment (RIVM)	Meijer	Netherlands
>NSP15	hCoV-19/Netherlands/ZH-RIVM-40235/2021	2021-06-08	EPI_ISL_2672960	Original	hCoV-19^^Zuid-Holland	Human	Dutch COVID-19 response team	National Institute for Public Health and the Environment (RIVM)	Meijer	Netherlands
>NSP15	hCoV-19/Reunion/HCL021111616201/2021	2021-06-08	EPI_ISL_2676723	Original	hCoV-19^^Saint-Benoit	Human	LAM DE SAINT BENOIT	CNR Virus des Infections Respiratoires - France SUD	Bal	Reunion
>NSP15	hCoV-19/Reunion/HCL021111618201/2021	2021-06-08	EPI_ISL_2676725	Original	hCoV-19^^Saint-Benoit	Human	LAM DE SAINT BENOIT	CNR Virus des Infections Respiratoires - France SUD	Bal	Reunion
>NSP15	hCoV-19/Reunion/HCL021109891401/2021	2021-06-08	EPI_ISL_2676667	Original	hCoV-19^^Sainte-Clotilde	Human	REUNILAB	CNR Virus des Infections Respiratoires - France SUD	Bal	Reunion
>NSP15	hCoV-19/Reunion/HCL021109890901/2021	2021-06-08	EPI_ISL_2676666	Original	hCoV-19^^Sainte-Clotilde	Human	REUNILAB	CNR Virus des Infections Respiratoires - France SUD	Bal	Reunion
>NSP15	hCoV-19/USA/FL-CDC-ASC210108295/2021	2021-06-08	EPI_ISL_2687131	Original	hCoV-19^^Florida	Human	Aegis Sciences Corporation	Centers for Disease Control and Prevention Division of Viral Diseases	Howard	USA
>NSP15	hCoV-19/Sweden/10089764/2021	2021-06-08	EPI_ISL_2792669	Original	hCoV-19^^Stockholm	Human	Swedish national genomic surveillance program of SARS-CoV-2	The Public Health Agency of Sweden	Svartstr\u00f6m	Sweden
>NSP15	hCoV-19/Sweden/2176790323/2021	2021-06-08	EPI_ISL_2792659	Original	hCoV-19^^Stockholm	Human	Swedish national genomic surveillance program of SARS-CoV-2	The Public Health Agency of Sweden	Svartstr\u00f6m	Sweden
>NSP15	hCoV-19/Sweden/01_SE100_21CS503947AA/2021	2021-06-08	EPI_ISL_2899244	Original	hCoV-19^^Stockholm	Human	Karolinska University Hospital Solna	Karolinska University Hospital	Brandi	Sweden
>NSP15	hCoV-19/USA/IN-GD-SID-C21196615/2021	2021-06-08	EPI_ISL_3025639	Original	hCoV-19^^Indiana	Human	Laboratory	Laboratory	Moonschi	USA
>NSP15	hCoV-19/England/ALDP-167D9CE/2021	2021-06-08	EPI_ISL_2552523	Original	hCoV-19^^England	Human	Lighthouse Lab in Alderley Park	Wellcome Sanger Institute for the COVID-19 Genomics UK (COG-UK) Consortium	Davies	United Kingdom
>NSP15	hCoV-19/England/ALDP-169D45E/2021	2021-06-08	EPI_ISL_2606340	Original	hCoV-19^^England	Human	Lighthouse Lab in Alderley Park	Wellcome Sanger Institute for the COVID-19 Genomics UK (COG-UK) Consortium	Davies	United Kingdom
>NSP15	hCoV-19/Wales/PHWC-PYF699/2021	2021-06-08	EPI_ISL_2624592	Original	hCoV-19^^Wales	Human	Originating lab	Public Health Wales Microbiology Cardiff Wales Specialist Virology Centre	Moore	United Kingdom
>NSP15	hCoV-19/USA/CO-CDC-MMB09101280/2021	2021-06-08	EPI_ISL_2875277	Original	hCoV-19^^Colorado	Human	Mako Medical	Centers for Disease Control and Prevention Division of Viral Diseases	Howard	USA
>NSP15	hCoV-19/USA/MO-CDC-QDX25806230/2021	2021-06-08	EPI_ISL_3091892	Original	hCoV-19^^Missouri	Human	Respiratory Viruses Branch	Respiratory Viruses Branch	Howard	USA
>NSP15	hCoV-19/USA/MO-CDC-QDX25806231/2021	2021-06-08	EPI_ISL_3091919	Original	hCoV-19^^Missouri	Human	Respiratory Viruses Branch	Respiratory Viruses Branch	Howard	USA
>NSP15	hCoV-19/USA/FL-CDC-QDX25726316/2021	2021-06-08	EPI_ISL_3091895	Original	hCoV-19^^Florida	Human	Respiratory Viruses Branch	Respiratory Viruses Branch	Howard	USA
>NSP15	hCoV-19/USA/FL-BPHL-5336/2021	2021-06-08	EPI_ISL_3100760	Original	hCoV-19^^Florida	Human	Florida Bureau of Public Health Laboratories	Florida Bureau of Public Health Laboratories	Blanton	USA
>NSP15	hCoV-19/USA/FL-BPHL-5337/2021	2021-06-08	EPI_ISL_3100761	Original	hCoV-19^^Florida	Human	Florida Bureau of Public Health Laboratories	Florida Bureau of Public Health Laboratories	Blanton	USA
>NSP15	hCoV-19/Colombia/ANT-CWOHC-VG-SEC00953Q/2021	2021-06-08	EPI_ISL_3276545	Original	hCoV-19^^Antioquia	Human	ADILAB	Universidad Nacional de Colombia - Laboratorio Gen\u00f3mico One Health	Cardona Rios	Colombia
>NSP15	hCoV-19/Canada/BC-BCCDC-103381/2021	2021-06-08	EPI_ISL_3490650	Original	hCoV-19^^British Columbia	Human	British Columbia Centre For Disease Control	BCCDC Public Health Laboratory	Prystajecky	Canada
>NSP15	hCoV-19/Romania/Dolj_458977/2021	2021-06-08	EPI_ISL_3933429	Original	hCoV-19^^Dolj	Human	Clinical Emergency County Hospital	Cantacuzino Institute Virology	Lazar	Romania
>NSP15	hCoV-19/USA/IL-CDC-LC0073365/2021	2021-06-08	EPI_ISL_4379966	Original	hCoV-19^^Illinois	Human	Laboratory Corporation of America	Centers for Disease Control and Prevention Division of Viral Diseases	Howard	USA
>NSP15	hCoV-19/Sweden/01_SE100_21CS101898/2021	2021-06-08	EPI_ISL_2898967	Original	hCoV-19^^Stockholm	Human	Karolinska University Hospital Huddinge	Karolinska University Hospital	Brandi	Sweden
>NSP15	hCoV-19/Sweden/01_SE100_21CS503947/2021	2021-06-08	EPI_ISL_6563396	Original	hCoV-19^^Stockholm	Human	Karolinska University Hospital Solna	Karolinska University Hospital	Brandi	Sweden
>NSP15	hCoV-19/Sweden/01_SE100_21CS503956/2021	2021-06-08	EPI_ISL_6563383	Original	hCoV-19^^Stockholm	Human	Unilabs	Karolinska University Hospital	Brandi	Sweden
>NSP15	hCoV-19/Sweden/01_SE100_21CS503948/2021	2021-06-08	EPI_ISL_6563423	Original	hCoV-19^^Stockholm	Human	Karolinska University Hospital Solna	Karolinska University Hospital	Brandi	Sweden
>NSP15	hCoV-19/Sweden/01_SE100_21CS503943/2021	2021-06-08	EPI_ISL_6563397	Original	hCoV-19^^Stockholm	Human	Unilabs	Karolinska University Hospital	Brandi	Sweden
>NSP15	hCoV-19/USA/MI-CDC-2-4567470/2021	2021-06-08	EPI_ISL_2840345	Original	hCoV-19^^Michigan	Human	MI - Michigan Department of Health and Human Services - Bureau of Laboratories	Centers for Disease Control and Prevention Division of Viral Diseases	Howard	US
>NSP15	hCoV-19/USA/CO-CDC-MMB09097103/2021	2021-06-08	EPI_ISL_2786321	Original	hCoV-19^^Colorado	Human	Mako Medical	Centers for Disease Control and Prevention Division of Viral Diseases	Howard	USA
>NSP15	hCoV-19/Netherlands/NB-RIVM-41097/2021	2021-06-08	EPI_ISL_2787961	Original	hCoV-19^^Noord-Brabant	Human	Dutch COVID-19 response team	National Institute for Public Health and the Environment (RIVM)	Meijer	Netherlands
>NSP15	hCoV-19/USA/IN-GD-061521-C21196615/2021	2021-06-08	EPI_ISL_2854974	Original	hCoV-19^^Indiana	Human	Gravity Diagnostics	Gravity Diagnostics	Moonschi	USA
>NSP15	hCoV-19/USA/NM-NMDOH-2021129147/2021	2021-06-08	EPI_ISL_2858933	Original	hCoV-19^^New Mexico	Human	Curative Labs	New Mexico Department of Health Scientific Laboratory	Johnson	USA
>NSP15	hCoV-19/Sweden/2060410426/2021	2021-06-08	EPI_ISL_2792649	Original	hCoV-19^^Stockholm	Human	Swedish national genomic surveillance program of SARS-CoV-2	The Public Health Agency of Sweden	Svartstr\u00f6m	Sweden
>NSP15	hCoV-19/Sweden/6528331587/2021	2021-06-08	EPI_ISL_2792655	Original	hCoV-19^^Stockholm	Human	Swedish national genomic surveillance program of SARS-CoV-2	The Public Health Agency of Sweden	Svartstr\u00f6m	Sweden
>NSP15	hCoV-19/Lithuania/LTU000_KUL_005157095/2021	2021-06-08	EPI_ISL_8675839	Original	hCoV-19^^Klaipedos apskr.	Human	Viesoji istaiga Klaipedos universitetine ligonine	National Public Health Surveillance Laboratory	Vasionis	Lithuania
>NSP15	hCoV-19/Netherlands/NB-RIVM-40069/2021	2021-06-09	EPI_ISL_2672796	Original	hCoV-19^^Noord-Brabant	Human	Dutch COVID-19 response team	National Institute for Public Health and the Environment (RIVM)	Meijer	Netherlands
>NSP15	hCoV-19/Netherlands/FR-RIVM-40308/2021	2021-06-09	EPI_ISL_2673034	Original	hCoV-19^^Friesland	Human	Dutch COVID-19 response team	National Institute for Public Health and the Environment (RIVM)	Meijer	Netherlands
>NSP15	hCoV-19/Norway/14179/2021	2021-06-09	EPI_ISL_2673708	Original	hCoV-19^^Agder	Human	Hospital of Southern Norway - Kristiansand	Norwegian Institute of Public Health	Moen	Norway
>NSP15	hCoV-19/Aruba/AW-RIVM-40518/2021	2021-06-09	EPI_ISL_2673243	Original	hCoV-19^^Aruba	Human	Dutch COVID-19 response team	National Institute for Public Health and the Environment (RIVM)	Meijer	Aruba
>NSP15	hCoV-19/Netherlands/FR-RIVM-40653/2021	2021-06-09	EPI_ISL_2673378	Original	hCoV-19^^Friesland	Human	Dutch COVID-19 response team	National Institute for Public Health and the Environment (RIVM)	Meijer	Netherlands
>NSP15	hCoV-19/Sweden/01_SE100_21CS503956AA/2021	2021-06-09	EPI_ISL_2899261	Original	hCoV-19^^Stockholm	Human	Unilabs	Karolinska University Hospital	Brandi	Sweden
>NSP15	hCoV-19/Sweden/01_SE100_21CS503911AA/2021	2021-06-09	EPI_ISL_2899286	Original	hCoV-19^^Stockholm	Human	Synlab Medilab	Karolinska University Hospital	Brandi	Sweden
>NSP15	hCoV-19/Sweden/01_SE100_21CS503932AA/2021	2021-06-09	EPI_ISL_2899275	Original	hCoV-19^^Stockholm	Human	Unilabs	Karolinska University Hospital	Brandi	Sweden
>NSP15	hCoV-19/Sweden/01_SE100_21CS503913AA/2021	2021-06-09	EPI_ISL_2899273	Original	hCoV-19^^Stockholm	Human	Synlab Medilab	Karolinska University Hospital	Brandi	Sweden
>NSP15	hCoV-19/Sweden/01_SE100_21CS504021/2021	2021-06-09	EPI_ISL_2899052	Original	hCoV-19^^Stockholm	Human	Synlab Medilab	Karolinska University Hospital	Brandi	Sweden
>NSP15	hCoV-19/Sweden/01_SE100_21CS504060/2021	2021-06-09	EPI_ISL_2898993	Original	hCoV-19^^Stockholm	Human	Unilabs	Karolinska University Hospital	Brandi	Sweden
>NSP15	hCoV-19/Sweden/01_SE100_21CS503972AA/2021	2021-06-09	EPI_ISL_2899263	Original	hCoV-19^^Stockholm	Human	Unilabs	Karolinska University Hospital	Brandi	Sweden
>NSP15	hCoV-19/Sweden/01_SE100_21CS503979AA/2021	2021-06-09	EPI_ISL_2899242	Original	hCoV-19^^Stockholm	Human	Unilabs	Karolinska University Hospital	Brandi	Sweden
>NSP15	hCoV-19/Sweden/01_SE100_21CS503968AA/2021	2021-06-09	EPI_ISL_2899256	Original	hCoV-19^^Stockholm	Human	Unilabs	Karolinska University Hospital	Brandi	Sweden
>NSP15	hCoV-19/Sweden/01_SE100_21CS503941AA/2021	2021-06-09	EPI_ISL_2899220	Original	hCoV-19^^Stockholm	Human	Unilabs	Karolinska University Hospital	Brandi	Sweden
>NSP15	hCoV-19/Sweden/01_SE100_21CS503933AA/2021	2021-06-09	EPI_ISL_2899283	Original	hCoV-19^^Stockholm	Human	Unilabs	Karolinska University Hospital	Brandi	Sweden
>NSP15	hCoV-19/Sweden/01_SE100_21CS504020/2021	2021-06-09	EPI_ISL_2899023	Original	hCoV-19^^Stockholm	Human	Synlab Medilab	Karolinska University Hospital	Brandi	Sweden
>NSP15	hCoV-19/Sweden/01_SE100_21CS503977AA/2021	2021-06-09	EPI_ISL_2899233	Original	hCoV-19^^Stockholm	Human	Unilabs	Karolinska University Hospital	Brandi	Sweden
>NSP15	hCoV-19/Sweden/01_SE100_21CS504063/2021	2021-06-09	EPI_ISL_2899017	Original	hCoV-19^^Stockholm	Human	Unilabs	Karolinska University Hospital	Brandi	Sweden
>NSP15	hCoV-19/Sweden/01_SE100_21CS504002/2021	2021-06-09	EPI_ISL_2898994	Original	hCoV-19^^Stockholm	Human	Synlab Medilab	Karolinska University Hospital	Brandi	Sweden
>NSP15	hCoV-19/USA/IL-RIPHL_50142_G/2021	2021-06-09	EPI_ISL_2931122	Original	hCoV-19^^Illinois	Human	John H Stroger Jr Hospital of Cook County	RIPHL at Rush University Medical Center	Furtado	USA
>NSP15	hCoV-19/USA/IN-GD-071321-C21197413/2021	2021-06-09	EPI_ISL_2985693	Original	hCoV-19^^Indiana	Human	Gravity Diagnostics	Gravity Diagnostics	Moonschi	USA
>NSP15	hCoV-19/USA/IN-GD-071321-C21197226/2021	2021-06-09	EPI_ISL_2985690	Original	hCoV-19^^Indiana	Human	Gravity Diagnostics	Gravity Diagnostics	Moonschi	USA
>NSP15	hCoV-19/Greece/15607/2021	2021-06-09	EPI_ISL_3045156	Original	hCoV-19^^Greece	Human	Central Public Health Laboratory	Central Public Health Laboratory	Tryfinopoulou	Greece
>NSP15	hCoV-19/Wales/ALDP-1689BE7/2021	2021-06-09	EPI_ISL_2640332	Original	hCoV-19^^Wales	Human	Lighthouse Lab in Alderley Park	Wellcome Sanger Institute for the COVID-19 Genomics UK (COG-UK) Consortium	Davies	United Kingdom
>NSP15	hCoV-19/USA/TX-CDC-QDX25726264/2021	2021-06-09	EPI_ISL_3091868	Original	hCoV-19^^Texas	Human	Respiratory Viruses Branch	Respiratory Viruses Branch	Howard	USA
>NSP15	hCoV-19/Canada/QC-L00359834001/2021	2021-06-09	EPI_ISL_3458967	Original	hCoV-19^^Quebec	Human	Laboratoire de sant\u00e9 publique du Qu\u00e9bec	Laboratoire de sant\u00e9 publique du Qu\u00e9bec	Moreira	Canada
>NSP15	hCoV-19/USA/IN-GD-SID-C21197413/2021	2021-06-09	EPI_ISL_3461267	Original	hCoV-19^^Indiana	Human	Laboratory	Laboratory	Submitter	USA
>NSP15	hCoV-19/USA/IN-GD-SID-C21197226/2021	2021-06-09	EPI_ISL_3461264	Original	hCoV-19^^Indiana	Human	Laboratory	Laboratory	Submitter	USA
>NSP15	hCoV-19/Canada/BC-BCCDC-107068/2021	2021-06-09	EPI_ISL_3490798	Original	hCoV-19^^British Columbia	Human	British Columbia Centre For Disease Control	BCCDC Public Health Laboratory	Prystajecky	Canada
>NSP15	hCoV-19/USA/IN-CDC-LC0072294/2021	2021-06-09	EPI_ISL_4378379	Original	hCoV-19^^Indiana	Human	Laboratory Corporation of America	Centers for Disease Control and Prevention Division of Viral Diseases	Howard	USA
>NSP15	hCoV-19/USA/KS-CDC-LC0072227/2021	2021-06-09	EPI_ISL_4373690	Original	hCoV-19^^Kansas	Human	Laboratory Corporation of America	Centers for Disease Control and Prevention Division of Viral Diseases	Howard	USA
>NSP15	hCoV-19/Peru/LIM-INS-6331/2021	2021-06-09	EPI_ISL_5499524	Original	hCoV-19^^Lima	Human	Laboratorio de Referencia Nacional de Virus Respiratorios. Centro Nacional de Salud Publica. Instituto Nacional de Salud Peru.	Laboratorio de Referencia Nacional de Vi
>NSP15	hCoV-19/Sweden/01_SE100_21CS503913/2021	2021-06-09	EPI_ISL_6563426	Original	hCoV-19^^Stockholm	Human	Synlab Medilab	Karolinska University Hospital	Brandi	Sweden
>NSP15	hCoV-19/Sweden/01_SE100_21CS503911/2021	2021-06-09	EPI_ISL_6563445	Original	hCoV-19^^Stockholm	Human	Synlab Medilab	Karolinska University Hospital	Brandi	Sweden
>NSP15	hCoV-19/Sweden/01_SE100_21CS503979/2021	2021-06-09	EPI_ISL_6563443	Original	hCoV-19^^Stockholm	Human	Unilabs	Karolinska University Hospital	Brandi	Sweden
>NSP15	hCoV-19/Sweden/01_SE100_21CS503968/2021	2021-06-09	EPI_ISL_6563404	Original	hCoV-19^^Stockholm	Human	Unilabs	Karolinska University Hospital	Brandi	Sweden
>NSP15	hCoV-19/Sweden/01_SE100_21CS503977/2021	2021-06-09	EPI_ISL_6563409	Original	hCoV-19^^Stockholm	Human	Unilabs	Karolinska University Hospital	Brandi	Sweden
>NSP15	hCoV-19/Sweden/01_SE100_21CS503972/2021	2021-06-09	EPI_ISL_6563403	Original	hCoV-19^^Stockholm	Human	Unilabs	Karolinska University Hospital	Brandi	Sweden
>NSP15	hCoV-19/Sweden/1456641463/2021	2021-06-09	EPI_ISL_2844247	Original	hCoV-19^^Vastra Gotaland	Human	Europe/Sweden/Vastragotaland/Unilabs	Unilabs/Eskilstuna/Sweden	Arvidsson	Sweden
>NSP15	hCoV-19/USA/CO-CDC-MMB09113998/2021	2021-06-09	EPI_ISL_2786323	Original	hCoV-19^^Colorado	Human	Mako Medical	Centers for Disease Control and Prevention Division of Viral Diseases	Howard	USA
>NSP15	hCoV-19/USA/CO-CDC-MMB09115111/2021	2021-06-09	EPI_ISL_2786377	Original	hCoV-19^^Colorado	Human	Mako Medical	Centers for Disease Control and Prevention Division of Viral Diseases	Howard	USA
>NSP15	hCoV-19/USA/CO-CDC-MMB09115255/2021	2021-06-09	EPI_ISL_2786416	Original	hCoV-19^^Colorado	Human	Mako Medical	Centers for Disease Control and Prevention Division of Viral Diseases	Howard	USA
>NSP15	hCoV-19/Netherlands/GE-RIVM-41091/2021	2021-06-09	EPI_ISL_2788065	Original	hCoV-19^^Gelderland	Human	Dutch COVID-19 response team	National Institute for Public Health and the Environment (RIVM)	Meijer	Netherlands
>NSP15	hCoV-19/USA/CA-CDPH-2000049643/2021	2021-06-09	EPI_ISL_3669481	Original	hCoV-19^^California	Human	CDPH VBL	California Department of Public Health	Smith	USA
>NSP15	hCoV-19/Sweden/DC111780571/2021	2021-06-09	EPI_ISL_2793315	Original	hCoV-19^^Halland	Human	Swedish national genomic surveillance program of SARS-CoV-2	The Public Health Agency of Sweden	Svartstr\u00f6m	Sweden
>NSP15	hCoV-19/Sweden/8469249190/2021	2021-06-09	EPI_ISL_2792689	Original	hCoV-19^^Stockholm	Human	Swedish national genomic surveillance program of SARS-CoV-2	The Public Health Agency of Sweden	Svartstr\u00f6m	Sweden
>NSP15	hCoV-19/Sweden/10089995/2021	2021-06-09	EPI_ISL_2792701	Original	hCoV-19^^Stockholm	Human	Swedish national genomic surveillance program of SARS-CoV-2	The Public Health Agency of Sweden	Svartstr\u00f6m	Sweden
>NSP15	hCoV-19/Sweden/10090209/2021	2021-06-09	EPI_ISL_2792702	Original	hCoV-19^^Stockholm	Human	Swedish national genomic surveillance program of SARS-CoV-2	The Public Health Agency of Sweden	Svartstr\u00f6m	Sweden
>NSP15	hCoV-19/Scotland/QEUH-169DCB0/2021	2021-06-10	EPI_ISL_2640289	Original	hCoV-19^^Scotland	Human	Lighthouse Lab in Glasgow	Wellcome Sanger Institute for the COVID-19 Genomics UK (COG-UK) Consortium	Davies	United Kingdom
>NSP15	hCoV-19/Netherlands/NB-RIVM-40111/2021	2021-06-10	EPI_ISL_2672837	Original	hCoV-19^^Noord-Brabant	Human	Dutch COVID-19 response team	National Institute for Public Health and the Environment (RIVM)	Meijer	Netherlands
>NSP15	hCoV-19/USA/IL-CDC-ASC210108708/2021	2021-06-10	EPI_ISL_2687394	Original	hCoV-19^^Illinois	Human	Aegis Sciences Corporation	Centers for Disease Control and Prevention Division of Viral Diseases	Howard	USA
>NSP15	hCoV-19/Netherlands/NB-RIVM-41199/2021	2021-06-10	EPI_ISL_2787969	Original	hCoV-19^^Noord-Brabant	Human	Dutch COVID-19 response team	National Institute for Public Health and the Environment (RIVM)	Meijer	Netherlands
>NSP15	hCoV-19/Sweden/DC111797681/2021	2021-06-10	EPI_ISL_2888344	Original	hCoV-19^^Halland	Human	Swedish national genomic surveillance program of SARS-CoV-2	The Public Health Agency of Sweden	Svartstr\u00f6m	Sweden
>NSP15	hCoV-19/Belgium/rega-10777/2021	2021-06-10	EPI_ISL_2886303	Original	hCoV-19^^Merchtem	Human	KU Leuven	KU Leuven	Maes	Belgium
>NSP15	hCoV-19/Belgium/rega-10779/2021	2021-06-10	EPI_ISL_2886305	Original	hCoV-19^^Wemmel	Human	KU Leuven	KU Leuven	Maes	Belgium
>NSP15	hCoV-19/Belgium/rega-10778/2021	2021-06-10	EPI_ISL_2886304	Original	hCoV-19^^Brussel	Human	KU Leuven	KU Leuven	Maes	Belgium
>NSP15	hCoV-19/Belgium/rega-10780/2021	2021-06-10	EPI_ISL_2886306	Original	hCoV-19^^Grimbergen	Human	KU Leuven	KU Leuven	Maes	Belgium
>NSP15	hCoV-19/Sweden/01_SE100_21CS504371/2021	2021-06-10	EPI_ISL_2899370	Original	hCoV-19^^Stockholm	Human	Unilabs	Karolinska University Hospital	Brandi	Sweden
>NSP15	hCoV-19/Sweden/01_SE100_21CS504054/2021	2021-06-10	EPI_ISL_2899012	Original	hCoV-19^^Stockholm	Human	Karolinska University Hospital Solna	Karolinska University Hospital	Brandi	Sweden
>NSP15	hCoV-19/Sweden/01_SE100_21CS504360/2021	2021-06-10	EPI_ISL_2899385	Original	hCoV-19^^Stockholm	Human	Unilabs	Karolinska University Hospital	Brandi	Sweden
>NSP15	hCoV-19/Sweden/01_SE100_21CS504143/2021	2021-06-10	EPI_ISL_2899082	Original	hCoV-19^^Stockholm	Human	Unilabs	Karolinska University Hospital	Brandi	Sweden
>NSP15	hCoV-19/Sweden/01_SE100_21CS503948AA/2021	2021-06-10	EPI_ISL_2899257	Original	hCoV-19^^Stockholm	Human	Karolinska University Hospital Solna	Karolinska University Hospital	Brandi	Sweden
>NSP15	hCoV-19/Sweden/01_SE100_21CS504359/2021	2021-06-10	EPI_ISL_2899402	Original	hCoV-19^^Stockholm	Human	Unilabs	Karolinska University Hospital	Brandi	Sweden
>NSP15	hCoV-19/Sweden/01_SE100_21CS504202/2021	2021-06-10	EPI_ISL_2899142	Original	hCoV-19^^Stockholm	Human	Unilabs	Karolinska University Hospital	Brandi	Sweden
>NSP15	hCoV-19/Sweden/01_SE100_21CS504208/2021	2021-06-10	EPI_ISL_2899201	Original	hCoV-19^^Stockholm	Human	Unilabs	Karolinska University Hospital	Brandi	Sweden
>NSP15	hCoV-19/Sweden/01_SE100_21CS504362/2021	2021-06-10	EPI_ISL_2899381	Original	hCoV-19^^Stockholm	Human	Unilabs	Karolinska University Hospital	Brandi	Sweden
>NSP15	hCoV-19/Canada/AB-ABPHL-19560/2021	2021-06-10	EPI_ISL_2938634	Original	hCoV-19^^Alberta	Human	Edmonton Provincial Lab	Public Health Agency of Canada (PHAC) National Microbiology Laboratory	Tyler	Canada
>NSP15	hCoV-19/Belgium/rega-10959/2021	2021-06-10	EPI_ISL_2964760	Original	hCoV-19^^Brakel	Human	KU Leuven	KU Leuven	Maes	Belgium
>NSP15	hCoV-19/USA/IN-GD-071321-C21197579/2021	2021-06-10	EPI_ISL_2985695	Original	hCoV-19^^Indiana	Human	Gravity Diagnostics	Gravity Diagnostics	Moonschi	USA
>NSP15	hCoV-19/Greece/15947/2021	2021-06-10	EPI_ISL_3045174	Original	hCoV-19^^Greece	Human	Central Public Health Laboratory	Central Public Health Laboratory	Tryfinopoulou	Greece
>NSP15	hCoV-19/USA/IL-CDC-ASC210108628/2021	2021-06-10	EPI_ISL_2687470	Original	hCoV-19^^Illinois	Human	Aegis Sciences Corporation	Centers for Disease Control and Prevention Division of Viral Diseases	Howard	USA
>NSP15	hCoV-19/USA/CO-CDC-MMB09123836/2021	2021-06-10	EPI_ISL_2786255	Original	hCoV-19^^Colorado	Human	Mako Medical	Centers for Disease Control and Prevention Division of Viral Diseases	Howard	USA
>NSP15	hCoV-19/USA/AL-UAB-GX357/2021	2021-06-10	EPI_ISL_3050157	Original	hCoV-19^^Alabama	Human	Pathology	Pathology	Hendrickson	USA
>NSP15	hCoV-19/USA/OR-CDC-QDX25806425/2021	2021-06-10	EPI_ISL_3091608	Original	hCoV-19^^Oregon	Human	Respiratory Viruses Branch	Respiratory Viruses Branch	Howard	USA
>NSP15	hCoV-19/USA/MO-CDC-QDX25806267/2021	2021-06-10	EPI_ISL_3091685	Original	hCoV-19^^Missouri	Human	Respiratory Viruses Branch	Respiratory Viruses Branch	Howard	USA
>NSP15	hCoV-19/USA/CO-CDPHE-2101287527/2021	2021-06-10	EPI_ISL_3403796	Original	hCoV-19^^Colorado	Human	Colorado Department of Public Health and Environment	Colorado Department of Public Health and Environment	Waters	USA
>NSP15	hCoV-19/Canada/BC-BCCDC-115574/2021	2021-06-10	EPI_ISL_3491147	Original	hCoV-19^^British Columbia	Human	British Columbia Centre For Disease Control	BCCDC Public Health Laboratory	Prystajecky	Canada
>NSP15	hCoV-19/USA/NM-CDC-LC0073547/2021	2021-06-10	EPI_ISL_4380041	Original	hCoV-19^^New Mexico	Human	Laboratory Corporation of America	Centers for Disease Control and Prevention Division of Viral Diseases	Howard	USA
>NSP15	hCoV-19/Sweden/03_SE600_000200061122/2021	2021-06-10	EPI_ISL_5333933	Original	hCoV-19^^Uppsala	Human	Akademiska Sjukhuset	Akademiska Sjukhuset	Mannsverk	Sweden
>NSP15	hCoV-19/Sweden/01_SE100_21CS504200/2021	2021-06-10	EPI_ISL_2899157	Original	hCoV-19^^Stockholm	Human	Unilabs	Karolinska University Hospital	Brandi	Sweden
>NSP15	hCoV-19/Canada/AB-ABPHL-19534/2021	2021-06-10	EPI_ISL_2938621	Original	hCoV-19^^Alberta	Human	Edmonton Provincial Lab	Public Health Agency of Canada (PHAC) National Microbiology Laboratory	Tyler	Canada
>NSP15	hCoV-19/Canada/AB-ABPHL-19592/2021	2021-06-10	EPI_ISL_2938660	Original	hCoV-19^^Alberta	Human	Edmonton Provincial Lab	Public Health Agency of Canada (PHAC) National Microbiology Laboratory	Tyler	Canada
>NSP15	hCoV-19/USA/CO-CDC-MMB09123851/2021	2021-06-10	EPI_ISL_2786410	Original	hCoV-19^^Colorado	Human	Mako Medical	Centers for Disease Control and Prevention Division of Viral Diseases	Howard	USA
>NSP15	hCoV-19/Netherlands/NB-RIVM-41142/2021	2021-06-10	EPI_ISL_2787128	Original	hCoV-19^^Noord-Brabant	Human	Dutch COVID-19 response team	National Institute for Public Health and the Environment (RIVM)	Meijer	Netherlands
>NSP15	hCoV-19/Sweden/8448897044/2021	2021-06-10	EPI_ISL_2792719	Original	hCoV-19^^Stockholm	Human	Swedish national genomic surveillance program of SARS-CoV-2	The Public Health Agency of Sweden	Svartstr\u00f6m	Sweden
>NSP15	hCoV-19/Sweden/7029524415/2021	2021-06-10	EPI_ISL_2792741	Original	hCoV-19^^Stockholm	Human	Swedish national genomic surveillance program of SARS-CoV-2	The Public Health Agency of Sweden	Svartstr\u00f6m	Sweden
>NSP15	hCoV-19/Sweden/10090522/2021	2021-06-10	EPI_ISL_2792750	Original	hCoV-19^^Stockholm	Human	Swedish national genomic surveillance program of SARS-CoV-2	The Public Health Agency of Sweden	Svartstr\u00f6m	Sweden
>NSP15	hCoV-19/Netherlands/GE-RIVM-40828/2021	2021-06-10	EPI_ISL_2787635	Original	hCoV-19^^Gelderland	Human	Dutch COVID-19 response team	National Institute for Public Health and the Environment (RIVM)	Meijer	Netherlands
>NSP15	hCoV-19/Belgium/AZDelta-05600-2122R/2021	2021-06-11	EPI_ISL_2625786	Original	hCoV-19^^Dentergem	Human	AZDelta	AZ Delta Medical Laboratories in Roeselare	Martens	Belgium
>NSP15	hCoV-19/Belgium/AZDelta-03080-2123R/2021	2021-06-11	EPI_ISL_2625748	Original	hCoV-19^^Dentergem	Human	AZDelta	AZ Delta Medical Laboratories in Roeselare	Martens	Belgium
>NSP15	hCoV-19/Belgium/AZDelta-02037-2123R/2021	2021-06-11	EPI_ISL_2625738	Original	hCoV-19^^Tielt	Human	AZDelta	AZ Delta Medical Laboratories in Roeselare	Martens	Belgium
>NSP15	hCoV-19/Netherlands/LI-RIVM-40070/2021	2021-06-11	EPI_ISL_2672797	Original	hCoV-19^^Limburg	Human	Dutch COVID-19 response team	National Institute for Public Health and the Environment (RIVM)	Meijer	Netherlands
>NSP15	hCoV-19/Aruba/AW-RIVM-40550/2021	2021-06-11	EPI_ISL_2673275	Original	hCoV-19^^Aruba	Human	Dutch COVID-19 response team	National Institute for Public Health and the Environment (RIVM)	Meijer	Aruba
>NSP15	hCoV-19/Netherlands/LI-RIVM-40100/2021	2021-06-11	EPI_ISL_2672826	Original	hCoV-19^^Limburg	Human	Dutch COVID-19 response team	National Institute for Public Health and the Environment (RIVM)	Meijer	Netherlands
>NSP15	hCoV-19/Belgium/AZDelta-03073-2123R/2021	2021-06-11	EPI_ISL_2731441	Original	hCoV-19^^Dentergem	Human	AZDelta	AZ Delta Medical Laboratories in Roeselare	Martens	Belgium
>NSP15	hCoV-19/Netherlands/NB-RIVM-41191/2021	2021-06-11	EPI_ISL_2787966	Original	hCoV-19^^Noord-Brabant	Human	Dutch COVID-19 response team	National Institute for Public Health and the Environment (RIVM)	Meijer	Netherlands
>NSP15	hCoV-19/USA/MD-HP06528-PIDQRAWXGL/2021	2021-06-11	EPI_ISL_2884888	Original	hCoV-19^^Maryland	Human	Johns Hopkins Hospital Department of Pathology	Johns Hopkins Hospital Department of Pathology	Morris	USA
>NSP15	hCoV-19/Sweden/01_SE100_21CS504125/2021	2021-06-11	EPI_ISL_2899137	Original	hCoV-19^^Stockholm	Human	Unilabs	Karolinska University Hospital	Brandi	Sweden
>NSP15	hCoV-19/Sweden/01_SE100_21CS504166/2021	2021-06-11	EPI_ISL_2899103	Original	hCoV-19^^Stockholm	Human	Unilabs	Karolinska University Hospital	Brandi	Sweden
>NSP15	hCoV-19/Sweden/01_SE100_21CS504328/2021	2021-06-11	EPI_ISL_2899400	Original	hCoV-19^^Stockholm	Human	Unilabs	Karolinska University Hospital	Brandi	Sweden
>NSP15	hCoV-19/Sweden/01_SE100_21CS504617/2021	2021-06-11	EPI_ISL_2899558	Original	hCoV-19^^Stockholm	Human	Unilabs	Karolinska University Hospital	Brandi	Sweden
>NSP15	hCoV-19/Sweden/01_SE100_21CS504450/2021	2021-06-11	EPI_ISL_2899476	Original	hCoV-19^^Stockholm	Human	Unilabs	Karolinska University Hospital	Brandi	Sweden
>NSP15	hCoV-19/Sweden/01_SE100_21CS101730/2021	2021-06-11	EPI_ISL_2898962	Original	hCoV-19^^Stockholm	Human	Karolinska University Hospital Huddinge	Karolinska University Hospital	Brandi	Sweden
>NSP15	hCoV-19/Sweden/01_SE100_21CS504324/2021	2021-06-11	EPI_ISL_2899411	Original	hCoV-19^^Stockholm	Human	Synlab Medilab	Karolinska University Hospital	Brandi	Sweden
>NSP15	hCoV-19/Sweden/01_SE100_21CS504629/2021	2021-06-11	EPI_ISL_2899601	Original	hCoV-19^^Stockholm	Human	Unilabs	Karolinska University Hospital	Brandi	Sweden
>NSP15	hCoV-19/Sweden/01_SE100_21CS504373/2021	2021-06-11	EPI_ISL_2899380	Original	hCoV-19^^Stockholm	Human	Unilabs	Karolinska University Hospital	Brandi	Sweden
>NSP15	hCoV-19/Sweden/01_SE100_21CS504429/2021	2021-06-11	EPI_ISL_2899495	Original	hCoV-19^^Stockholm	Human	Unilabs	Karolinska University Hospital	Brandi	Sweden
>NSP15	hCoV-19/Sweden/01_SE100_21CS504147/2021	2021-06-11	EPI_ISL_2899058	Original	hCoV-19^^Stockholm	Human	Unilabs	Karolinska University Hospital	Brandi	Sweden
>NSP15	hCoV-19/Sweden/01_SE100_21CS504153/2021	2021-06-11	EPI_ISL_2899079	Original	hCoV-19^^Stockholm	Human	Unilabs	Karolinska University Hospital	Brandi	Sweden
>NSP15	hCoV-19/Sweden/01_SE100_21CS504112/2021	2021-06-11	EPI_ISL_2899086	Original	hCoV-19^^Stockholm	Human	Unilabs	Karolinska University Hospital	Brandi	Sweden
>NSP15	hCoV-19/Sweden/01_SE100_21CS504145/2021	2021-06-11	EPI_ISL_2899113	Original	hCoV-19^^Stockholm	Human	Unilabs	Karolinska University Hospital	Brandi	Sweden
>NSP15	hCoV-19/Sweden/01_SE100_21CS504454/2021	2021-06-11	EPI_ISL_2899481	Original	hCoV-19^^Stockholm	Human	Unilabs	Karolinska University Hospital	Brandi	Sweden
>NSP15	hCoV-19/Sweden/01_SE100_21CS504117/2021	2021-06-11	EPI_ISL_2899127	Original	hCoV-19^^Stockholm	Human	Unilabs	Karolinska University Hospital	Brandi	Sweden
>NSP15	hCoV-19/Reunion/PIMIT_12504/2021	2021-06-11	EPI_ISL_3153550	Original	hCoV-19^^Reunion	Human	CERBALLIANCE	UMR PIMIT	Wilkinson	Reunion
>NSP15	hCoV-19/Japan/PG-60951/2021	2021-06-11	EPI_ISL_3198034	Original	hCoV-19^^Kanagawa	Human	SARS-CoV-2 testing team	Pathogen Genomics Center	Sekizuka	Japan
>NSP15	hCoV-19/USA/CO-CDPHE-2101289894/2021	2021-06-11	EPI_ISL_3403806	Original	hCoV-19^^Colorado	Human	Colorado Department of Public Health and Environment	Colorado Department of Public Health and Environment	Waters	USA
>NSP15	hCoV-19/Canada/QC-L00359767001/2021	2021-06-11	EPI_ISL_3458954	Original	hCoV-19^^Quebec	Human	Laboratoire de sant\u00e9 publique du Qu\u00e9bec	Laboratoire de sant\u00e9 publique du Qu\u00e9bec	Moreira	Canada
>NSP15	hCoV-19/Canada/BC-BCCDC-115272/2021	2021-06-11	EPI_ISL_3490993	Original	hCoV-19^^British Columbia	Human	British Columbia Centre For Disease Control	BCCDC Public Health Laboratory	Prystajecky	Canada
>NSP15	hCoV-19/USA/CA-CDC-LC0073785/2021	2021-06-11	EPI_ISL_4380846	Original	hCoV-19^^California	Human	Laboratory Corporation of America	Centers for Disease Control and Prevention Division of Viral Diseases	Howard	USA
>NSP15	hCoV-19/USA/FL-CDC-LC0075109/2021	2021-06-11	EPI_ISL_4372949	Original	hCoV-19^^Florida	Human	Laboratory Corporation of America	Centers for Disease Control and Prevention Division of Viral Diseases	Howard	USA
>NSP15	hCoV-19/Sweden/01_SE100_21CS504126/2021	2021-06-11	EPI_ISL_2899076	Original	hCoV-19^^Stockholm	Human	Unilabs	Karolinska University Hospital	Brandi	Sweden
>NSP15	hCoV-19/Sweden/01_SE100_21CS102037/2021	2021-06-11	EPI_ISL_2899627	Original	hCoV-19^^Stockholm	Human	Unilabs	Karolinska University Hospital	Brandi	Sweden
>NSP15	hCoV-19/Sweden/6A18306330099/2021	2021-06-11	EPI_ISL_3795285	Original	hCoV-19^^Norrbotten	Human	Swedish national genomic surveillance program of SARS-CoV-2	The Public Health Agency of Sweden	Svartstr\u00f6m	Sweden
>NSP15	hCoV-19/England/MILK-16AAFA8/2021	2021-06-12	EPI_ISL_2663800	Original	hCoV-19^^England	Human	Lighthouse Lab in Milton Keynes	Wellcome Sanger Institute for the COVID-19 Genomics UK (COG-UK) Consortium	Davies	United Kingdom
>NSP15	hCoV-19/Aruba/AW-RIVM-40489/2021	2021-06-12	EPI_ISL_2673214	Original	hCoV-19^^Aruba	Human	Dutch COVID-19 response team	National Institute for Public Health and the Environment (RIVM)	Meijer	Aruba
>NSP15	hCoV-19/Netherlands/NB-RIVM-40112/2021	2021-06-12	EPI_ISL_2672838	Original	hCoV-19^^Noord-Brabant	Human	Dutch COVID-19 response team	National Institute for Public Health and the Environment (RIVM)	Meijer	Netherlands
>NSP15	hCoV-19/Sweden/8458760116/2021	2021-06-12	EPI_ISL_2792806	Original	hCoV-19^^Stockholm	Human	Swedish national genomic surveillance program of SARS-CoV-2	The Public Health Agency of Sweden	Svartstr\u00f6m	Sweden
>NSP15	hCoV-19/Netherlands/UT-RIVM-41195/2021	2021-06-12	EPI_ISL_2787968	Original	hCoV-19^^Utrecht	Human	Dutch COVID-19 response team	National Institute for Public Health and the Environment (RIVM)	Meijer	Netherlands
>NSP15	hCoV-19/Netherlands/NB-RIVM-41170/2021	2021-06-12	EPI_ISL_2787964	Original	hCoV-19^^Noord-Brabant	Human	Dutch COVID-19 response team	National Institute for Public Health and the Environment (RIVM)	Meijer	Netherlands
>NSP15	hCoV-19/Netherlands/NH-RIVM-40944/2021	2021-06-12	EPI_ISL_2787235	Original	hCoV-19^^Noord-Holland	Human	Dutch COVID-19 response team	National Institute for Public Health and the Environment (RIVM)	Meijer	Netherlands
>NSP15	hCoV-19/USA/OH-CDC-QDX25891128/2021	2021-06-12	EPI_ISL_2876676	Original	hCoV-19^^Ohio	Human	Quest Diagnostics Incorporated	Centers for Disease Control and Prevention Division of Viral Diseases	Howard	USA
>NSP15	hCoV-19/Switzerland/SG-CLM-06129011/2021	2021-06-12	EPI_ISL_2574100	Original	hCoV-19^^St Gall	Human	Center for Laboratory Medicine	Center for Laboratory Medicine	Aitana	Switzerland
>NSP15	hCoV-19/USA/IL-CDC-ASC210108796/2021	2021-06-12	EPI_ISL_2687566	Original	hCoV-19^^Illinois	Human	Aegis Sciences Corporation	Centers for Disease Control and Prevention Division of Viral Diseases	Howard	USA
>NSP15	hCoV-19/Indonesia/BT-NIHRD-WGS07057/2021	2021-06-12	EPI_ISL_3216542	Original	hCoV-19^^Banten	Human	Labkesda Kota Tangerang	National Institute of Health Research and Development	Setiawati	Indonesia
>NSP15	hCoV-19/Canada/QC-L00359842001/2021	2021-06-12	EPI_ISL_3458970	Original	hCoV-19^^Quebec	Human	Laboratoire de sant\u00e9 publique du Qu\u00e9bec	Laboratoire de sant\u00e9 publique du Qu\u00e9bec	Moreira	Canada
>NSP15	hCoV-19/Canada/QC-L00360033001/2021	2021-06-12	EPI_ISL_3458981	Original	hCoV-19^^Quebec	Human	Laboratoire de sant\u00e9 publique du Qu\u00e9bec	Laboratoire de sant\u00e9 publique du Qu\u00e9bec	Moreira	Canada
>NSP15	hCoV-19/USA/NC-ECU-CORVASEQ-108383007/2021	2021-06-12	EPI_ISL_6174278	Original	hCoV-19^^North Carolina	Human	Molecular Biology Laboratory	Brody Integrative Genomics Core	Huang	USA
>NSP15	hCoV-19/Canada/QC-L00361275001/2021	2021-06-12	EPI_ISL_7713707	Original	hCoV-19^^Quebec	Human	Laboratoire de sant\u00e9 publique du Qu\u00e9bec	Laboratoire de sant\u00e9 publique du Qu\u00e9bec	Moreira	Canada
>NSP15	hCoV-19/Norway/14461/2021	2021-06-12	EPI_ISL_2788489	Original	hCoV-19^^Agder	Human	Hospital of Southern Norway - Kristiansand	Norwegian Institute of Public Health	Vollan	Norway
>NSP15	hCoV-19/Aruba/AW-RIVM-41523/2021	2021-06-12	EPI_ISL_2787918	Original	hCoV-19^^Aruba	Human	Dutch COVID-19 response team	National Institute for Public Health and the Environment (RIVM)	Meijer	Aruba
>NSP15	hCoV-19/Netherlands/UT-RIVM-41139/2021	2021-06-12	EPI_ISL_2787701	Original	hCoV-19^^Utrecht	Human	Dutch COVID-19 response team	National Institute for Public Health and the Environment (RIVM)	Meijer	Netherlands
>NSP15	hCoV-19/Aruba/AW-RIVM-40519/2021	2021-06-13	EPI_ISL_2673244	Original	hCoV-19^^Aruba	Human	Dutch COVID-19 response team	National Institute for Public Health and the Environment (RIVM)	Meijer	Aruba
>NSP15	hCoV-19/Sweden/3985618364/2021	2021-06-13	EPI_ISL_2889166	Original	hCoV-19^^Sormland	Human	Swedish national genomic surveillance program of SARS-CoV-2	The Public Health Agency of Sweden	Svartstr\u00f6m	Sweden
>NSP15	hCoV-19/England/PORT-1E762FF/2021	2021-06-13	EPI_ISL_2625116	Original	hCoV-19^^England	Human	Centre for Enzyme Innovation	COVID-19 Genomics UK (COG-UK) Consortium	Robson	United Kingdom
>NSP15	hCoV-19/USA/CO-CDC-MMB09143272/2021	2021-06-13	EPI_ISL_2786603	Original	hCoV-19^^Colorado	Human	Mako Medical	Centers for Disease Control and Prevention Division of Viral Diseases	Howard	USA
>NSP15	hCoV-19/Canada/QC-L00360238001/2021	2021-06-13	EPI_ISL_3458987	Original	hCoV-19^^Quebec	Human	Laboratoire de sant\u00e9 publique du Qu\u00e9bec	Laboratoire de sant\u00e9 publique du Qu\u00e9bec	Moreira	Canada
>NSP15	hCoV-19/Canada/BC-BCCDC-113599/2021	2021-06-13	EPI_ISL_3491200	Original	hCoV-19^^British Columbia	Human	British Columbia Centre For Disease Control	BCCDC Public Health Laboratory	Prystajecky	Canada
>NSP15	hCoV-19/Canada/ON-SHL-21-03327/2021	2021-06-13	EPI_ISL_6687796	Original	hCoV-19^^Ontario	Human	Shared Hospital Laboratory	Shared Hospital Laboratory	Kozak	Canada
>NSP15	hCoV-19/Canada/QC-L00361270001/2021	2021-06-13	EPI_ISL_7713704	Original	hCoV-19^^Quebec	Human	Laboratoire de sant\u00e9 publique du Qu\u00e9bec	Laboratoire de sant\u00e9 publique du Qu\u00e9bec	Moreira	Canada
>NSP15	hCoV-19/Senegal/9001669/2021	2021-06-13	EPI_ISL_8528533	Original	hCoV-19^^Dakar	Human	Institut Pasteur de Dakar	Institut Pasteur de Dakar	Diallo	Senegal
>NSP15	hCoV-19/Norway/14457/2021	2021-06-13	EPI_ISL_2788476	Original	hCoV-19^^Agder	Human	Hospital of Southern Norway - Kristiansand	Norwegian Institute of Public Health	Vollan	Norway
>NSP15	hCoV-19/Norway/14456/2021	2021-06-13	EPI_ISL_2788483	Original	hCoV-19^^Agder	Human	Hospital of Southern Norway - Kristiansand	Norwegian Institute of Public Health	Vollan	Norway
>NSP15	hCoV-19/USA/CO-CDC-MMB09143646/2021	2021-06-13	EPI_ISL_2786490	Original	hCoV-19^^Colorado	Human	Mako Medical	Centers for Disease Control and Prevention Division of Viral Diseases	Howard	USA
>NSP15	hCoV-19/USA/CO-CDC-MMB09142009/2021	2021-06-13	EPI_ISL_2786578	Original	hCoV-19^^Colorado	Human	Mako Medical	Centers for Disease Control and Prevention Division of Viral Diseases	Howard	USA
>NSP15	hCoV-19/Denmark/DCGC-118242/2021	2021-06-14	EPI_ISL_2670774	Original	hCoV-19^^Hovedstaden	Human	Department of Bacteria	Statens Serum Institut Bioinformatics and Microbial Genomics	Matusevicius	Denmark
>NSP15	hCoV-19/Denmark/DCGC-114733/2021	2021-06-14	EPI_ISL_2668287	Original	hCoV-19^^Hovedstaden	Human	Department of Bacteria	Statens Serum Institut Bioinformatics and Microbial Genomics	Matusevicius	Denmark
>NSP15	hCoV-19/Denmark/DCGC-114276/2021	2021-06-14	EPI_ISL_2667958	Original	hCoV-19^^Hovedstaden	Human	Department of Bacteria	Statens Serum Institut Bioinformatics and Microbial Genomics	Matusevicius	Denmark
>NSP15	hCoV-19/Denmark/DCGC-117089/2021	2021-06-14	EPI_ISL_2669965	Original	hCoV-19^^Hovedstaden	Human	Department of Bacteria	Statens Serum Institut Bioinformatics and Microbial Genomics	Matusevicius	Denmark
>NSP15	hCoV-19/Denmark/DCGC-118829/2021	2021-06-14	EPI_ISL_2671201	Original	hCoV-19^^Hovedstaden	Human	Department of Bacteria	Statens Serum Institut Bioinformatics and Microbial Genomics	Matusevicius	Denmark
>NSP15	hCoV-19/Denmark/DCGC-111895/2021	2021-06-14	EPI_ISL_2666250	Original	hCoV-19^^Sjaelland	Human	Department of Bacteria	Statens Serum Institut Bioinformatics and Microbial Genomics	Matusevicius	Denmark
>NSP15	hCoV-19/Denmark/DCGC-112118/2021	2021-06-14	EPI_ISL_2666403	Original	hCoV-19^^Hovedstaden	Human	Department of Bacteria	Statens Serum Institut Bioinformatics and Microbial Genomics	Matusevicius	Denmark
>NSP15	hCoV-19/Denmark/DCGC-118724/2021	2021-06-14	EPI_ISL_2671121	Original	hCoV-19^^Midtjylland	Human	Department of Bacteria	Statens Serum Institut Bioinformatics and Microbial Genomics	Matusevicius	Denmark
>NSP15	hCoV-19/Denmark/DCGC-112421/2021	2021-06-14	EPI_ISL_2666621	Original	hCoV-19^^Hovedstaden	Human	Department of Bacteria	Statens Serum Institut Bioinformatics and Microbial Genomics	Matusevicius	Denmark
>NSP15	hCoV-19/Denmark/DCGC-114274/2021	2021-06-14	EPI_ISL_2667957	Original	hCoV-19^^Hovedstaden	Human	Department of Bacteria	Statens Serum Institut Bioinformatics and Microbial Genomics	Matusevicius	Denmark
>NSP15	hCoV-19/Denmark/DCGC-111107/2021	2021-06-14	EPI_ISL_2665644	Original	hCoV-19^^Hovedstaden	Human	Department of Bacteria	Statens Serum Institut Bioinformatics and Microbial Genomics	Matusevicius	Denmark
>NSP15	hCoV-19/Denmark/DCGC-115233/2021	2021-06-14	EPI_ISL_2668665	Original	hCoV-19^^Hovedstaden	Human	Department of Bacteria	Statens Serum Institut Bioinformatics and Microbial Genomics	Matusevicius	Denmark
>NSP15	hCoV-19/Denmark/DCGC-114056/2021	2021-06-14	EPI_ISL_2667802	Original	hCoV-19^^Hovedstaden	Human	Department of Bacteria	Statens Serum Institut Bioinformatics and Microbial Genomics	Matusevicius	Denmark
>NSP15	hCoV-19/Denmark/DCGC-110893/2021	2021-06-14	EPI_ISL_2665492	Original	hCoV-19^^Hovedstaden	Human	Department of Bacteria	Statens Serum Institut Bioinformatics and Microbial Genomics	Matusevicius	Denmark
>NSP15	hCoV-19/Denmark/DCGC-113606/2021	2021-06-14	EPI_ISL_2667476	Original	hCoV-19^^Hovedstaden	Human	Department of Bacteria	Statens Serum Institut Bioinformatics and Microbial Genomics	Matusevicius	Denmark
>NSP15	hCoV-19/Denmark/DCGC-116390/2021	2021-06-14	EPI_ISL_2669473	Original	hCoV-19^^Hovedstaden	Human	Department of Bacteria	Statens Serum Institut Bioinformatics and Microbial Genomics	Matusevicius	Denmark
>NSP15	hCoV-19/Denmark/DCGC-118038/2021	2021-06-14	EPI_ISL_2670631	Original	hCoV-19^^Hovedstaden	Human	Department of Bacteria	Statens Serum Institut Bioinformatics and Microbial Genomics	Matusevicius	Denmark
>NSP15	hCoV-19/Denmark/DCGC-120857/2021	2021-06-14	EPI_ISL_2685590	Original	hCoV-19^^Midtjylland	Human	Statens Serum Institut Bioinformatics and Microbial Genomics	Statens Serum Institut Bioinformatics and Microbial Genomics	Matusevicius	Denmark
>NSP15	hCoV-19/Denmark/DCGC-110432/2021	2021-06-14	EPI_ISL_2675637	Original	hCoV-19^^Hovedstaden	Human	Department of Bacteria	Statens Serum Institut Bioinformatics and Microbial Genomics	Matusevicius	Denmark
>NSP15	hCoV-19/Denmark/DCGC-110238/2021	2021-06-14	EPI_ISL_2675506	Original	hCoV-19^^Hovedstaden	Human	Department of Bacteria	Statens Serum Institut Bioinformatics and Microbial Genomics	Matusevicius	Denmark
>NSP15	hCoV-19/Reunion/CHU_5210614825/2021	2021-06-14	EPI_ISL_2885377	Original	hCoV-19^^Reunion	Human	CHU de la R\u00e9union - Sud	Laboratoire de virologie	Frumence	Reunion
>NSP15	hCoV-19/Sweden/2A46289730099/2021	2021-06-14	EPI_ISL_2889049	Original	hCoV-19^^Norrbotten	Human	Swedish national genomic surveillance program of SARS-CoV-2	The Public Health Agency of Sweden	Svartstr\u00f6m	Sweden
>NSP15	hCoV-19/Sweden/2A46287730099/2021	2021-06-14	EPI_ISL_2889042	Original	hCoV-19^^Norrbotten	Human	Swedish national genomic surveillance program of SARS-CoV-2	The Public Health Agency of Sweden	Svartstr\u00f6m	Sweden
>NSP15	hCoV-19/USA/KS-CDC-LC0078770/2021	2021-06-14	EPI_ISL_2872509	Original	hCoV-19^^Kansas	Human	Laboratory Corporation of America	Centers for Disease Control and Prevention Division of Viral Diseases	Howard	USA
>NSP15	hCoV-19/Sweden/09_SE100_21CS101931/2021	2021-06-14	EPI_ISL_2899318	Original	hCoV-19^^Gotland	Human	Karolinska University Hospital Huddinge	Karolinska University Hospital	Brandi	Sweden
>NSP15	hCoV-19/Turkey/HSGM-B16550/2021	2021-06-14	EPI_ISL_2984523	Original	hCoV-19^^Turkey	Human	Ministry of Health Turkey	Ministry of Health Turkey	Bayrakdar	Turkey
>NSP15	hCoV-19/Denmark/DCGC-113973/2021	2021-06-14	EPI_ISL_3074620	Original	hCoV-19^^Hovedstaden	Human	Department of Bacteria	Statens Serum Institut Bioinformatics and Microbial Genomics	Matusevicius	Denmark
>NSP15	hCoV-19/USA/NV-CDC-QDX25806387/2021	2021-06-14	EPI_ISL_3091848	Original	hCoV-19^^Nevada	Human	Respiratory Viruses Branch	Respiratory Viruses Branch	Howard	USA
>NSP15	hCoV-19/USA/FL-IVY-ZZX9LBPV/2021	2021-06-14	EPI_ISL_3318850	Original	hCoV-19^^Florida	Human	IVY3 Central Lab	Lauring Lab	Valesano	USA
>NSP15	hCoV-19/USA/PR-CDC-2-4611277/2021	2021-06-14	EPI_ISL_3355214	Original	hCoV-19^^Puerto Rico	Human	PR Public Health Lab	Centers for Disease Control and Prevention Division of Viral Diseases	Howard	USA
>NSP15	hCoV-19/Canada/BC-BCCDC-122333/2021	2021-06-14	EPI_ISL_3601652	Original	hCoV-19^^British Columbia	Human	British Columbia Centre For Disease Control	BCCDC Public Health Laboratory	Prystajecky	Canada
>NSP15	hCoV-19/USA/OR-CDC-QDX25930944/2021	2021-06-14	EPI_ISL_4368770	Original	hCoV-19^^Oregon	Human	Quest Diagnostics Incorporated	Centers for Disease Control and Prevention Division of Viral Diseases	Howard	USA
>NSP15	hCoV-19/Peru/HUV-INS-6389/2021	2021-06-14	EPI_ISL_5764332	Original	hCoV-19^^Huancavelica	Human	Laboratorio de Referencia Nacional de Virus Respiratorios. Centro Nacional de Salud Publica. Instituto Nacional de Salud Peru.	Laboratorio de Referencia Nacion
>NSP15	hCoV-19/Norway/14462/2021	2021-06-14	EPI_ISL_2788478	Original	hCoV-19^^Agder	Human	Hospital of Southern Norway - Kristiansand	Norwegian Institute of Public Health	Vollan	Norway
>NSP15	hCoV-19/Norway/14521/2021	2021-06-14	EPI_ISL_2820829	Original	hCoV-19^^Viken	Human	Medical Microbiology Unit	Norwegian Institute of Public Health	Moen	Norway
>NSP15	hCoV-19/Sweden/7643818730/2021	2021-06-14	EPI_ISL_2792834	Original	hCoV-19^^Stockholm	Human	Swedish national genomic surveillance program of SARS-CoV-2	The Public Health Agency of Sweden	Svartstr\u00f6m	Sweden
>NSP15	hCoV-19/Sweden/3069966038/2021	2021-06-14	EPI_ISL_2792837	Original	hCoV-19^^Stockholm	Human	Swedish national genomic surveillance program of SARS-CoV-2	The Public Health Agency of Sweden	Svartstr\u00f6m	Sweden
>NSP15	hCoV-19/Netherlands/NH-RIVM-41459/2021	2021-06-14	EPI_ISL_2787502	Original	hCoV-19^^Noord-Holland	Human	Dutch COVID-19 response team	National Institute for Public Health and the Environment (RIVM)	Meijer	Netherlands
>NSP15	hCoV-19/Belgium/AZDelta-02983-2124R/2021	2021-06-15	EPI_ISL_2727121	Original	hCoV-19^^Nokere	Human	AZDelta	AZ Delta Medical Laboratories in Roeselare	Martens	Belgium
>NSP15	hCoV-19/Belgium/AZDelta-03018-2124R/2021	2021-06-15	EPI_ISL_2727134	Original	hCoV-19^^Koksijde	Human	AZDelta	AZ Delta Medical Laboratories in Roeselare	Martens	Belgium
>NSP15	hCoV-19/Belgium/AZDelta-02999-2124R/2021	2021-06-15	EPI_ISL_2727127	Original	hCoV-19^^Waregem	Human	AZDelta	AZ Delta Medical Laboratories in Roeselare	Martens	Belgium
>NSP15	hCoV-19/USA/IL-S21WGS2240/2021	2021-06-15	EPI_ISL_2774396	Original	hCoV-19^^Illinois	Human	Illinois Department of Public Health - Springfield Lab	Illinois Department of Public Health - Springfield Lab	Sim	USA
>NSP15	hCoV-19/Belgium/AZDelta-05604-2122R/2021	2021-06-15	EPI_ISL_2769356	Original	hCoV-19^^Dentergem	Human	AZDelta	AZ Delta Medical Laboratories in Roeselare	Martens	Belgium
>NSP15	hCoV-19/Belgium/AZDelta-02996-2124R/2021	2021-06-15	EPI_ISL_2769359	Original	hCoV-19^^Waregem	Human	AZDelta	AZ Delta Medical Laboratories in Roeselare	Martens	Belgium
>NSP15	hCoV-19/USA/IN-CDC-ASC210109652/2021	2021-06-15	EPI_ISL_2785136	Original	hCoV-19^^Indiana	Human	Aegis Sciences Corporation	Centers for Disease Control and Prevention Division of Viral Diseases	Howard	USA
>NSP15	hCoV-19/USA/IN-CDC-ASC210109653/2021	2021-06-15	EPI_ISL_2785137	Original	hCoV-19^^Indiana	Human	Aegis Sciences Corporation	Centers for Disease Control and Prevention Division of Viral Diseases	Howard	USA
>NSP15	hCoV-19/Sweden/1288110453/2021	2021-06-15	EPI_ISL_2792911	Original	hCoV-19^^Stockholm	Human	Swedish national genomic surveillance program of SARS-CoV-2	The Public Health Agency of Sweden	Svartstr\u00f6m	Sweden
>NSP15	hCoV-19/Aruba/AW-RIVM-41542/2021	2021-06-15	EPI_ISL_2787926	Original	hCoV-19^^Aruba	Human	Dutch COVID-19 response team	National Institute for Public Health and the Environment (RIVM)	Meijer	Aruba
>NSP15	hCoV-19/Aruba/AW-RIVM-41548/2021	2021-06-15	EPI_ISL_2787930	Original	hCoV-19^^Aruba	Human	Dutch COVID-19 response team	National Institute for Public Health and the Environment (RIVM)	Meijer	Aruba
>NSP15	hCoV-19/Belgium/UMONS-P02-06117-01/2021	2021-06-15	EPI_ISL_2895648	Original	hCoV-19^^Hainaut	Human	National Platform bis UMONS/Jolimont	National Platform bis UMONS/Jolimont	Dufrasne	Belgium
>NSP15	hCoV-19/Sweden/01_SE100_21CS504409/2021	2021-06-15	EPI_ISL_2899484	Original	hCoV-19^^Stockholm	Human	Unilabs	Karolinska University Hospital	Brandi	Sweden
>NSP15	hCoV-19/Sweden/01_SE100_21CS504601/2021	2021-06-15	EPI_ISL_2899609	Original	hCoV-19^^Stockholm	Human	Unilabs	Karolinska University Hospital	Brandi	Sweden
>NSP15	hCoV-19/Sweden/01_SE100_21CS504460/2021	2021-06-15	EPI_ISL_2899453	Original	hCoV-19^^Stockholm	Human	Unilabs	Karolinska University Hospital	Brandi	Sweden
>NSP15	hCoV-19/Sweden/01_SE100_21CS504403/2021	2021-06-15	EPI_ISL_2899431	Original	hCoV-19^^Stockholm	Human	Unilabs	Karolinska University Hospital	Brandi	Sweden
>NSP15	hCoV-19/Sweden/01_SE100_21CS504412/2021	2021-06-15	EPI_ISL_2899499	Original	hCoV-19^^Stockholm	Human	Unilabs	Karolinska University Hospital	Brandi	Sweden
>NSP15	hCoV-19/Canada/AB-ABPHL-20207/2021	2021-06-15	EPI_ISL_2939078	Original	hCoV-19^^Alberta	Human	Edmonton Provincial Lab	Public Health Agency of Canada (PHAC) National Microbiology Laboratory	Tyler	Canada
>NSP15	hCoV-19/Netherlands/NB-RIVM-42329/2021	2021-06-15	EPI_ISL_2981254	Original	hCoV-19^^Noord-Brabant	Human	Dutch COVID-19 response team	National Institute for Public Health and the Environment (RIVM)	Meijer	Netherlands
>NSP15	hCoV-19/USA/CO-CDC-FG-038089/2021	2021-06-15	EPI_ISL_2785543	Original	hCoV-19^^Colorado	Human	Fulgent Genetics	Centers for Disease Control and Prevention Division of Viral Diseases	Howard	USA
>NSP15	hCoV-19/USA/IL-CDC-ASC210109646/2021	2021-06-15	EPI_ISL_2785132	Original	hCoV-19^^Illinois	Human	Aegis Sciences Corporation	Centers for Disease Control and Prevention Division of Viral Diseases	Howard	USA
>NSP15	hCoV-19/Canada/BC-BCCDC-113430/2021	2021-06-15	EPI_ISL_3491244	Original	hCoV-19^^British Columbia	Human	British Columbia Centre For Disease Control	BCCDC Public Health Laboratory	Prystajecky	Canada
>NSP15	hCoV-19/USA/FL-CDC-LC0078913/2021	2021-06-15	EPI_ISL_4376764	Original	hCoV-19^^Florida	Human	Laboratory Corporation of America	Centers for Disease Control and Prevention Division of Viral Diseases	Howard	USA
>NSP15	hCoV-19/USA/FL-BPHL-13277/2021	2021-06-15	EPI_ISL_6050442	Original	hCoV-19^^Florida	Human	Florida Bureau of Public Health Laboratories	Florida Bureau of Public Health Laboratories	Blanton	USA
>NSP15	hCoV-19/Canada/QC-L00361274001/2021	2021-06-15	EPI_ISL_7713706	Original	hCoV-19^^Quebec	Human	Laboratoire de sant\u00e9 publique du Qu\u00e9bec	Laboratoire de sant\u00e9 publique du Qu\u00e9bec	Moreira	Canada
>NSP15	hCoV-19/USA/CO-CDC-MMB09167706/2021	2021-06-15	EPI_ISL_2786462	Original	hCoV-19^^Colorado	Human	Mako Medical	Centers for Disease Control and Prevention Division of Viral Diseases	Howard	USA
>NSP15	hCoV-19/Sweden/20430157P/2021	2021-06-15	EPI_ISL_2794210	Original	hCoV-19^^Vastmanland	Human	Swedish national genomic surveillance program of SARS-CoV-2	The Public Health Agency of Sweden	Svartstr\u00f6m	Sweden
>NSP15	hCoV-19/Aruba/AW-RIVM-41507/2021	2021-06-15	EPI_ISL_2787908	Original	hCoV-19^^Aruba	Human	Dutch COVID-19 response team	National Institute for Public Health and the Environment (RIVM)	Meijer	Aruba
>NSP15	hCoV-19/Netherlands/NB-RIVM-41266/2021	2021-06-15	EPI_ISL_2787972	Original	hCoV-19^^Noord-Brabant	Human	Dutch COVID-19 response team	National Institute for Public Health and the Environment (RIVM)	Meijer	Netherlands
>NSP15	hCoV-19/Netherlands/NB-RIVM-41278/2021	2021-06-15	EPI_ISL_2787974	Original	hCoV-19^^Noord-Brabant	Human	Dutch COVID-19 response team	National Institute for Public Health and the Environment (RIVM)	Meijer	Netherlands
>NSP15	hCoV-19/USA/TX-CDC-FG-037957/2021	2021-06-15	EPI_ISL_2785693	Original	hCoV-19^^Texas	Human	Fulgent Genetics	Centers for Disease Control and Prevention Division of Viral Diseases	Howard	USA
>NSP15	hCoV-19/Sweden/4592297081/2021	2021-06-15	EPI_ISL_2792887	Original	hCoV-19^^Stockholm	Human	Swedish national genomic surveillance program of SARS-CoV-2	The Public Health Agency of Sweden	Svartstr\u00f6m	Sweden
>NSP15	hCoV-19/Sweden/6451801481/2021	2021-06-15	EPI_ISL_2792890	Original	hCoV-19^^Stockholm	Human	Swedish national genomic surveillance program of SARS-CoV-2	The Public Health Agency of Sweden	Svartstr\u00f6m	Sweden
>NSP15	hCoV-19/Netherlands/NB-RIVM-41233/2021	2021-06-15	EPI_ISL_2787726	Original	hCoV-19^^Noord-Brabant	Human	Dutch COVID-19 response team	National Institute for Public Health and the Environment (RIVM)	Meijer	Netherlands
>NSP15	hCoV-19/USA/IN-INSPHL-02276/2021	2021-06-16	EPI_ISL_2688245	Original	hCoV-19^^Indiana	Human	IN State Department of Health Laboratory Services	IN State Department of Health Laboratory Services	Pope	USA
>NSP15	hCoV-19/Aruba/AW-RIVM-41543/2021	2021-06-16	EPI_ISL_2787927	Original	hCoV-19^^Aruba	Human	Dutch COVID-19 response team	National Institute for Public Health and the Environment (RIVM)	Meijer	Aruba
>NSP15	hCoV-19/Aruba/AW-RIVM-41549/2021	2021-06-16	EPI_ISL_2787931	Original	hCoV-19^^Aruba	Human	Dutch COVID-19 response team	National Institute for Public Health and the Environment (RIVM)	Meijer	Aruba
>NSP15	hCoV-19/USA/AL-CDC-LC0079354/2021	2021-06-16	EPI_ISL_2872544	Original	hCoV-19^^Alabama	Human	Laboratory Corporation of America	Centers for Disease Control and Prevention Division of Viral Diseases	Howard	USA
>NSP15	hCoV-19/USA/TN-CDC-LC0081634/2021	2021-06-16	EPI_ISL_2926436	Original	hCoV-19^^Tennessee	Human	Laboratory Corporation of America	Centers for Disease Control and Prevention Division of Viral Diseases	Howard	USA
>NSP15	hCoV-19/Netherlands/GE-RIVM-42548/2021	2021-06-16	EPI_ISL_2981183	Original	hCoV-19^^Gelderland	Human	Dutch COVID-19 response team	National Institute for Public Health and the Environment (RIVM)	Meijer	Netherlands
>NSP15	hCoV-19/Netherlands/GE-RIVM-42530/2021	2021-06-16	EPI_ISL_2981177	Original	hCoV-19^^Gelderland	Human	Dutch COVID-19 response team	National Institute for Public Health and the Environment (RIVM)	Meijer	Netherlands
>NSP15	hCoV-19/Canada/BC-BCCDC-122859/2021	2021-06-16	EPI_ISL_3601741	Original	hCoV-19^^British Columbia	Human	British Columbia Centre For Disease Control	BCCDC Public Health Laboratory	Prystajecky	Canada
>NSP15	hCoV-19/Philippines/PH-PGC-55661/2021	2021-06-16	EPI_ISL_4713922	Original	hCoV-19^^Mimaropa	Human	Philippine Red Cross- Batangas Chapter Molecular Laboratory	Philippine Genome Center	Yangzon	Philippines
>NSP15	hCoV-19/Thailand/DMSc-03212/2021	2021-06-16	EPI_ISL_5466173	Original	hCoV-19^^Bangkok	Human	Klang Hospital	Division of Genomic Medicine and Innovation support,Department of Medical Sciences	Piboonsiri	Thailand
>NSP15	hCoV-19/Mexico/NLE-LESPNL-00969/2021	2021-06-16	EPI_ISL_7716411	Original	hCoV-19^^Nuevo Leon	Human	Laboratorio Estatal de Salud Publica de Nuevo Leon	Laboratorio Estatal de Salud Publica de Nuevo Leon	de la Rosa	Mexico
>NSP15	hCoV-19/USA/FL-CDC-QDX25952853/2021	2021-06-16	EPI_ISL_2869703	Original	hCoV-19^^Florida	Human	Quest Diagnostics Incorporated	Centers for Disease Control and Prevention Division of Viral Diseases	Howard	USA
>NSP15	hCoV-19/Aruba/AW-RIVM-41508/2021	2021-06-16	EPI_ISL_2787910	Original	hCoV-19^^Aruba	Human	Dutch COVID-19 response team	National Institute for Public Health and the Environment (RIVM)	Meijer	Aruba
>NSP15	hCoV-19/Aruba/AW-RIVM-41519/2021	2021-06-16	EPI_ISL_2787915	Original	hCoV-19^^Aruba	Human	Dutch COVID-19 response team	National Institute for Public Health and the Environment (RIVM)	Meijer	Aruba
>NSP15	hCoV-19/Aruba/AW-RIVM-41524/2021	2021-06-16	EPI_ISL_2787919	Original	hCoV-19^^Aruba	Human	Dutch COVID-19 response team	National Institute for Public Health and the Environment (RIVM)	Meijer	Aruba
>NSP15	hCoV-19/Aruba/AW-RIVM-41531/2021	2021-06-16	EPI_ISL_2787922	Original	hCoV-19^^Aruba	Human	Dutch COVID-19 response team	National Institute for Public Health and the Environment (RIVM)	Meijer	Aruba
>NSP15	hCoV-19/Norway/14678/2021	2021-06-16	EPI_ISL_2820924	Original	hCoV-19^^Agder	Human	Hospital of Southern Norway - Kristiansand	Norwegian Institute of Public Health	Moen	Norway
>NSP15	hCoV-19/Netherlands/NH-RIVM-41449/2021	2021-06-16	EPI_ISL_2787499	Original	hCoV-19^^Noord-Holland	Human	Dutch COVID-19 response team	National Institute for Public Health and the Environment (RIVM)	Meijer	Netherlands
>NSP15	hCoV-19/Sweden/Orebro-47565603/2021	2021-06-17	EPI_ISL_2710803	Original	hCoV-19^^Orebro	Human	Orebro University Hospital	Orebro University Hospital	Peker	Sweden
>NSP15	hCoV-19/Aruba/AW-RIVM-41520/2021	2021-06-17	EPI_ISL_2787916	Original	hCoV-19^^Aruba	Human	Dutch COVID-19 response team	National Institute for Public Health and the Environment (RIVM)	Meijer	Aruba
>NSP15	hCoV-19/USA/IL-S21WGS2245/2021	2021-06-17	EPI_ISL_2885389	Original	hCoV-19^^Illinois	Human	Illinois Department of Public Health - Springfield Lab	Illinois Department of Public Health - Springfield Lab	Sim	USA
>NSP15	hCoV-19/USA/WV-CDC-MMB09186852/2021	2021-06-17	EPI_ISL_2875518	Original	hCoV-19^^West Virginia	Human	Mako Medical	Centers for Disease Control and Prevention Division of Viral Diseases	Howard	USA
>NSP15	hCoV-19/USA/FL-CDC-LC0079020/2021	2021-06-17	EPI_ISL_2872449	Original	hCoV-19^^Florida	Human	Laboratory Corporation of America	Centers for Disease Control and Prevention Division of Viral Diseases	Howard	USA
>NSP15	hCoV-19/Sweden/01_SE100_21CS101991/2021	2021-06-17	EPI_ISL_2899661	Original	hCoV-19^^Stockholm	Human	Unilabs	Karolinska University Hospital	Brandi	Sweden
>NSP15	hCoV-19/Sweden/01_SE100_21CS101989/2021	2021-06-17	EPI_ISL_2899658	Original	hCoV-19^^Stockholm	Human	Unilabs	Karolinska University Hospital	Brandi	Sweden
>NSP15	hCoV-19/Sweden/01_SE100_21CS101986/2021	2021-06-17	EPI_ISL_2899651	Original	hCoV-19^^Stockholm	Human	Unilabs	Karolinska University Hospital	Brandi	Sweden
>NSP15	hCoV-19/USA/MO-USAFSAM-S4037/2021	2021-06-17	EPI_ISL_2966734	Original	hCoV-19^^Missouri	Human	US Air Force School of Aerospace Medicine	US Air Force School of Aerospace Medicine	Gruner	USA
>NSP15	hCoV-19/USA/NC-CDC-QDX26032138/2021	2021-06-17	EPI_ISL_4371485	Original	hCoV-19^^North Carolina	Human	Quest Diagnostics Incorporated	Centers for Disease Control and Prevention Division of Viral Diseases	Howard	USA
>NSP15	hCoV-19/Sweden/01_SE100_21CS504597/2021	2021-06-17	EPI_ISL_2899579	Original	hCoV-19^^Stockholm	Human	Unilabs	Karolinska University Hospital	Brandi	Sweden
>NSP15	hCoV-19/Sweden/01_SE100_21CS102023/2021	2021-06-17	EPI_ISL_2899677	Original	hCoV-19^^Stockholm	Human	Unilabs	Karolinska University Hospital	Brandi	Sweden
>NSP15	hCoV-19/USA/FL-CDC-STM-000704151/2021	2021-06-17	EPI_ISL_6484309	Original	hCoV-19^^Florida	Human	Helix	Centers for Disease Control and Prevention Division of Viral Diseases	Howard	USA
>NSP15	hCoV-19/Aruba/AW-RIVM-41514/2021	2021-06-17	EPI_ISL_2787913	Original	hCoV-19^^Aruba	Human	Dutch COVID-19 response team	National Institute for Public Health and the Environment (RIVM)	Meijer	Aruba
>NSP15	hCoV-19/Aruba/AW-RIVM-41525/2021	2021-06-17	EPI_ISL_2787921	Original	hCoV-19^^Aruba	Human	Dutch COVID-19 response team	National Institute for Public Health and the Environment (RIVM)	Meijer	Aruba
>NSP15	hCoV-19/Aruba/AW-RIVM-41532/2021	2021-06-17	EPI_ISL_2787924	Original	hCoV-19^^Aruba	Human	Dutch COVID-19 response team	National Institute for Public Health and the Environment (RIVM)	Meijer	Aruba
>NSP15	hCoV-19/Sweden/9881360839/2021	2021-06-17	EPI_ISL_2793076	Original	hCoV-19^^Stockholm	Human	Swedish national genomic surveillance program of SARS-CoV-2	The Public Health Agency of Sweden	Svartstr\u00f6m	Sweden
>NSP15	hCoV-19/Sweden/DC111930001/2021	2021-06-17	EPI_ISL_2793333	Original	hCoV-19^^Halland	Human	Swedish national genomic surveillance program of SARS-CoV-2	The Public Health Agency of Sweden	Svartstr\u00f6m	Sweden
>NSP15	hCoV-19/Netherlands/LI-RIVM-41302/2021	2021-06-17	EPI_ISL_2787740	Original	hCoV-19^^Limburg	Human	Dutch COVID-19 response team	National Institute for Public Health and the Environment (RIVM)	Meijer	Netherlands
>NSP15	hCoV-19/Sweden/Orebro-47548311/2021	2021-06-18	EPI_ISL_2710800	Original	hCoV-19^^Orebro	Human	Orebro University Hospital	Orebro University Hospital	Peker	Sweden
>NSP15	hCoV-19/Belgium/UMONS-P02-07623-01/2021	2021-06-18	EPI_ISL_2756207	Original	hCoV-19^^Hainaut	Human	National Platform bis UMONS/Jolimont	National Platform bis UMONS/Jolimont	Dufrasne	Belgium
>NSP15	hCoV-19/USA/CA-CDC-ASC210110116/2021	2021-06-18	EPI_ISL_2785185	Original	hCoV-19^^California	Human	Aegis Sciences Corporation	Centers for Disease Control and Prevention Division of Viral Diseases	Howard	USA
>NSP15	hCoV-19/Sweden/DC111854161/2021	2021-06-18	EPI_ISL_2793336	Original	hCoV-19^^Halland	Human	Swedish national genomic surveillance program of SARS-CoV-2	The Public Health Agency of Sweden	Svartstr\u00f6m	Sweden
>NSP15	hCoV-19/Aruba/AW-RIVM-41544/2021	2021-06-18	EPI_ISL_2787929	Original	hCoV-19^^Aruba	Human	Dutch COVID-19 response team	National Institute for Public Health and the Environment (RIVM)	Meijer	Aruba
>NSP15	hCoV-19/USA/IL-S21WGS2254/2021	2021-06-18	EPI_ISL_2885398	Original	hCoV-19^^Illinois	Human	Illinois Department of Public Health - Springfield Lab	Illinois Department of Public Health - Springfield Lab	Sim	USA
>NSP15	hCoV-19/Sweden/DC111856131/2021	2021-06-18	EPI_ISL_2888353	Original	hCoV-19^^Halland	Human	Swedish national genomic surveillance program of SARS-CoV-2	The Public Health Agency of Sweden	Svartstr\u00f6m	Sweden
>NSP15	hCoV-19/USA/FL-CDC-LC0079031/2021	2021-06-18	EPI_ISL_2872448	Original	hCoV-19^^Florida	Human	Laboratory Corporation of America	Centers for Disease Control and Prevention Division of Viral Diseases	Howard	USA
>NSP15	hCoV-19/England/PORT-1E76C5B/2021	2021-06-18	EPI_ISL_2708171	Original	hCoV-19^^England	Human	Centre for Enzyme Innovation	COVID-19 Genomics UK (COG-UK) Consortium	Robson	United Kingdom
>NSP15	hCoV-19/USA/CO-CDC-MMB09194803/2021	2021-06-18	EPI_ISL_2875399	Original	hCoV-19^^Colorado	Human	Mako Medical	Centers for Disease Control and Prevention Division of Viral Diseases	Howard	USA
>NSP15	hCoV-19/USA/CO-CDC-MMB09195398/2021	2021-06-18	EPI_ISL_2875398	Original	hCoV-19^^Colorado	Human	Mako Medical	Centers for Disease Control and Prevention Division of Viral Diseases	Howard	USA
>NSP15	hCoV-19/USA/FL-BPHL-5368/2021	2021-06-18	EPI_ISL_3100792	Original	hCoV-19^^Florida	Human	Florida Bureau of Public Health Laboratories	Florida Bureau of Public Health Laboratories	Blanton	USA
>NSP15	hCoV-19/Canada/BC-BCCDC-120918/2021	2021-06-18	EPI_ISL_3601997	Original	hCoV-19^^British Columbia	Human	British Columbia Centre For Disease Control	BCCDC Public Health Laboratory	Prystajecky	Canada
>NSP15	hCoV-19/Canada/BC-BCCDC-120925/2021	2021-06-18	EPI_ISL_3601993	Original	hCoV-19^^British Columbia	Human	British Columbia Centre For Disease Control	BCCDC Public Health Laboratory	Prystajecky	Canada
>NSP15	hCoV-19/USA/TX-CDC-QDX26032194/2021	2021-06-18	EPI_ISL_4368550	Original	hCoV-19^^Texas	Human	Quest Diagnostics Incorporated	Centers for Disease Control and Prevention Division of Viral Diseases	Howard	USA
>NSP15	hCoV-19/Philippines/PH-PGC-57522/2021	2021-06-18	EPI_ISL_4715087	Original	hCoV-19^^Mimaropa	Human	Research Institute for Tropical Medicine	Philippine Genome Center	Yangzon	Philippines
>NSP15	hCoV-19/Philippines/PH-PGC-57523/2021	2021-06-18	EPI_ISL_4714962	Original	hCoV-19^^Mimaropa	Human	Research Institute for Tropical Medicine	Philippine Genome Center	Yangzon	Philippines
>NSP15	hCoV-19/USA/FL-CDC-STM-000704034/2021	2021-06-18	EPI_ISL_6484212	Original	hCoV-19^^Florida	Human	Helix	Centers for Disease Control and Prevention Division of Viral Diseases	Howard	USA
>NSP15	hCoV-19/Argentina/PAIS-C0218/2021	2021-06-18	EPI_ISL_7955520	Original	hCoV-19^^Hurlingham	Human	Laboratorio de Diagn\u00f3stico-UNIDAD COVID- Universidad Nacional de Hurlingham	Insituto Nacional de Tecnolog\u00eda Agropecuaria	Cacciabue	Argentina
>NSP15	hCoV-19/Canada/QC-L00361459001/2021	2021-06-18	EPI_ISL_7713710	Original	hCoV-19^^Quebec	Human	Laboratoire de sant\u00e9 publique du Qu\u00e9bec	Laboratoire de sant\u00e9 publique du Qu\u00e9bec	Moreira	Canada
>NSP15	hCoV-19/Brasil/BA-FIOCRUZ-PVM75899/2021	2021-06-18	EPI_ISL_8127700	Original	hCoV-19^^Bahia	Human	Plataforma de Vigilancia Molecular (PVM) - FIOCRUZ/BA	Plataforma de Vigilancia Molecular (PVM) - FIOCRUZ/BA	Khouri	Brazil
>NSP15	hCoV-19/Spain/CT-BST9925482852/2021	2021-06-18	EPI_ISL_2842031	Original	hCoV-19^^Catalunya	Human	FUNDACIO ALTHAIA-MANRESA	Banc de Sang i Teixits	Corrales Insa	Spain
>NSP15	hCoV-19/Sweden/DC111950461/2021	2021-06-18	EPI_ISL_2793335	Original	hCoV-19^^Halland	Human	Swedish national genomic surveillance program of SARS-CoV-2	The Public Health Agency of Sweden	Svartstr\u00f6m	Sweden
>NSP15	hCoV-19/Sweden/DC111952531/2021	2021-06-18	EPI_ISL_2793334	Original	hCoV-19^^Halland	Human	Swedish national genomic surveillance program of SARS-CoV-2	The Public Health Agency of Sweden	Svartstr\u00f6m	Sweden
>NSP15	hCoV-19/England/MILK-1739ABB/2021	2021-06-19	EPI_ISL_2701781	Original	hCoV-19^^England	Human	Lighthouse Lab in Milton Keynes	Wellcome Sanger Institute for the COVID-19 Genomics UK (COG-UK) Consortium	Davies	United Kingdom
>NSP15	hCoV-19/Denmark/DCGC-121343/2021	2021-06-19	EPI_ISL_2747686	Original	hCoV-19^^Hovedstaden	Human	Department of Bacteria	Statens Serum Institut Bioinformatics and Microbial Genomics	Matusevicius	Denmark
>NSP15	hCoV-19/Denmark/DCGC-121278/2021	2021-06-19	EPI_ISL_2747601	Original	hCoV-19^^Hovedstaden	Human	Department of Bacteria	Statens Serum Institut Bioinformatics and Microbial Genomics	Matusevicius	Denmark
>NSP15	hCoV-19/Netherlands/NB-RIVM-41226/2021	2021-06-19	EPI_ISL_2787971	Original	hCoV-19^^Noord-Brabant	Human	Dutch COVID-19 response team	National Institute for Public Health and the Environment (RIVM)	Meijer	Netherlands
>NSP15	hCoV-19/Netherlands/NH-RIVM-41451/2021	2021-06-19	EPI_ISL_2787501	Original	hCoV-19^^Noord-Holland	Human	Dutch COVID-19 response team	National Institute for Public Health and the Environment (RIVM)	Meijer	Netherlands
>NSP15	hCoV-19/USA/MD-CDC-LC0078229/2021	2021-06-19	EPI_ISL_2873055	Original	hCoV-19^^Maryland	Human	Laboratory Corporation of America	Centers for Disease Control and Prevention Division of Viral Diseases	Howard	USA
>NSP15	hCoV-19/Canada/BC-BCCDC-120856/2021	2021-06-19	EPI_ISL_3602045	Original	hCoV-19^^British Columbia	Human	British Columbia Centre For Disease Control	BCCDC Public Health Laboratory	Prystajecky	Canada
>NSP15	hCoV-19/Denmark/DCGC-269254/2021	2021-06-19	EPI_ISL_7904030	Original	hCoV-19^^Hovedstaden	Human	Department of Bacteria	Statens Serum Institut Bioinformatics and Microbial Genomics	Matusevicius	Denmark
>NSP15	hCoV-19/USA/MN-CDC-QDX26076138/2021	2021-06-19	EPI_ISL_2868783	Original	hCoV-19^^Minnesota	Human	Quest Diagnostics Incorporated	Centers for Disease Control and Prevention Division of Viral Diseases	Howard	USA
>NSP15	hCoV-19/Sweden/01_SE100_21CS504686/2021	2021-06-19	EPI_ISL_2840066	Original	hCoV-19^^Stockholm	Human	Unilabs	Karolinska University Hospital	Brandi	Sweden
>NSP15	hCoV-19/Sweden/01_SE100_21CS504670/2021	2021-06-19	EPI_ISL_2840108	Original	hCoV-19^^Stockholm	Human	Unilabs	Karolinska University Hospital	Brandi	Sweden
>NSP15	hCoV-19/Aruba/AW-RIVM-41550/2021	2021-06-19	EPI_ISL_2787885	Original	hCoV-19^^Aruba	Human	Dutch COVID-19 response team	National Institute for Public Health and the Environment (RIVM)	Meijer	Aruba
>NSP15	hCoV-19/USA/MD-MDH-2847/2021	2021-06-19	EPI_ISL_2790047	Original	hCoV-19^^Maryland	Human	MD PHL	MD PHL	Keller	USA
>NSP15	hCoV-19/Denmark/DCGC-121710/2021	2021-06-20	EPI_ISL_2748164	Original	hCoV-19^^Sjaelland	Human	Department of Bacteria	Statens Serum Institut Bioinformatics and Microbial Genomics	Matusevicius	Denmark
>NSP15	hCoV-19/Chile/ML-114644/2021	2021-06-20	EPI_ISL_2892785	Original	hCoV-19^^Maule	Human	Genetica Molecular and Subdepartamento de Virologia ISP Chile	Instituto de Salud Publica de Chile	Campano	Chile
>NSP15	hCoV-19/Chile/ML-114642/2021	2021-06-20	EPI_ISL_2892784	Original	hCoV-19^^Maule	Human	Genetica Molecular and Subdepartamento de Virologia ISP Chile	Instituto de Salud Publica de Chile	Campano	Chile
>NSP15	hCoV-19/Mexico/TAB-LANGEBIO_IMSS_1225/2021	2021-06-20	EPI_ISL_2942386	Original	hCoV-19^^Tabasco	Human	Unidad de Investigacion Medica de Yucatan (UIMY)	Unidad de Genomica Avanzada	Selem Mojica	Mexico
>NSP15	hCoV-19/Brazil/LACEN-BA375/2021	2021-06-20	EPI_ISL_3255204	Original	hCoV-19^^Bahia	Human	Central Public Health Laboratory - LACEN -Bahia	Central Public Health Laboratory - LACEN -Bahia	Tosta	Brazil
>NSP15	hCoV-19/Brazil/LACEN-BA396/2021	2021-06-20	EPI_ISL_3255225	Original	hCoV-19^^Bahia	Human	Central Public Health Laboratory - LACEN -Bahia	Central Public Health Laboratory - LACEN -Bahia	Tosta	Brazil
>NSP15	hCoV-19/Indonesia/JK-GSILab-515450/2021	2021-06-20	EPI_ISL_2832734	Original	hCoV-19^^Jakarta	Human	Genomik Solidaritas Indonesia Laboratorium	Genomik Solidaritas Indonesia Laboratorium	Sukirman	Indonesia
>NSP15	hCoV-19/Sweden/01_SE100_21CS504768/2021	2021-06-20	EPI_ISL_2840159	Original	hCoV-19^^Stockholm	Human	Karolinska University Hospital Solna	Karolinska University Hospital	Brandi	Sweden
>NSP15	hCoV-19/Aruba/AW-RIVM-41509/2021	2021-06-20	EPI_ISL_2787911	Original	hCoV-19^^Aruba	Human	Dutch COVID-19 response team	National Institute for Public Health and the Environment (RIVM)	Meijer	Aruba
>NSP15	hCoV-19/Netherlands/UT-RIVM-41852/2021	2021-06-20	EPI_ISL_2862611	Original	hCoV-19^^Utrecht	Human	Dutch COVID-19 response team	National Institute for Public Health and the Environment (RIVM)	Meijer	Netherlands
>NSP15	hCoV-19/USA/CA-HLX-STM-0006117-D02/2021	2021-06-20	EPI_ISL_9547940	Original	hCoV-19^^California	Human	Kaiser Permanente Southern California	Helix	White	USA
>NSP15	hCoV-19/Denmark/DCGC-121926/2021	2021-06-21	EPI_ISL_2748424	Original	hCoV-19^^Hovedstaden	Human	Department of Bacteria	Statens Serum Institut Bioinformatics and Microbial Genomics	Matusevicius	Denmark
>NSP15	hCoV-19/Denmark/DCGC-121371/2021	2021-06-21	EPI_ISL_2747720	Original	hCoV-19^^Hovedstaden	Human	Department of Bacteria	Statens Serum Institut Bioinformatics and Microbial Genomics	Matusevicius	Denmark
>NSP15	hCoV-19/Denmark/DCGC-121398/2021	2021-06-21	EPI_ISL_2747761	Original	hCoV-19^^Hovedstaden	Human	Department of Bacteria	Statens Serum Institut Bioinformatics and Microbial Genomics	Matusevicius	Denmark
>NSP15	hCoV-19/Denmark/DCGC-121840/2021	2021-06-21	EPI_ISL_2748327	Original	hCoV-19^^Hovedstaden	Human	Department of Bacteria	Statens Serum Institut Bioinformatics and Microbial Genomics	Matusevicius	Denmark
>NSP15	hCoV-19/Denmark/DCGC-121853/2021	2021-06-21	EPI_ISL_2748339	Original	hCoV-19^^Sjaelland	Human	Department of Bacteria	Statens Serum Institut Bioinformatics and Microbial Genomics	Matusevicius	Denmark
>NSP15	hCoV-19/Germany/SN-RKI-I-184099/2021	2021-06-21	EPI_ISL_2762700	Original	hCoV-19^^Saxony	Human	Bioscientia Labor Wermsdorf	Robert Koch Institute	Drechsel	Germany
>NSP15	hCoV-19/Sweden/DC111973981/2021	2021-06-21	EPI_ISL_2888370	Original	hCoV-19^^Halland	Human	Swedish national genomic surveillance program of SARS-CoV-2	The Public Health Agency of Sweden	Svartstr\u00f6m	Sweden
>NSP15	hCoV-19/Sweden/DC111974961/2021	2021-06-21	EPI_ISL_2888365	Original	hCoV-19^^Halland	Human	Swedish national genomic surveillance program of SARS-CoV-2	The Public Health Agency of Sweden	Svartstr\u00f6m	Sweden
>NSP15	hCoV-19/Sweden/DC111956431/2021	2021-06-21	EPI_ISL_2888384	Original	hCoV-19^^Halland	Human	Swedish national genomic surveillance program of SARS-CoV-2	The Public Health Agency of Sweden	Svartstr\u00f6m	Sweden
>NSP15	hCoV-19/Sweden/DC111964891/2021	2021-06-21	EPI_ISL_2888382	Original	hCoV-19^^Halland	Human	Swedish national genomic surveillance program of SARS-CoV-2	The Public Health Agency of Sweden	Svartstr\u00f6m	Sweden
>NSP15	hCoV-19/Sweden/DC111976451/2021	2021-06-21	EPI_ISL_2888362	Original	hCoV-19^^Halland	Human	Swedish national genomic surveillance program of SARS-CoV-2	The Public Health Agency of Sweden	Svartstr\u00f6m	Sweden
>NSP15	hCoV-19/USA/FL-CDC-LC0079401/2021	2021-06-21	EPI_ISL_2872681	Original	hCoV-19^^Florida	Human	Laboratory Corporation of America	Centers for Disease Control and Prevention Division of Viral Diseases	Howard	USA
>NSP15	hCoV-19/Sweden/DC111964381/2021	2021-06-21	EPI_ISL_2888358	Original	hCoV-19^^Halland	Human	Swedish national genomic surveillance program of SARS-CoV-2	The Public Health Agency of Sweden	Svartstr\u00f6m	Sweden
>NSP15	hCoV-19/USA/FL-CDC-QDX26157331/2021	2021-06-21	EPI_ISL_2874173	Original	hCoV-19^^Florida	Human	Quest Diagnostics Incorporated	Centers for Disease Control and Prevention Division of Viral Diseases	Howard	USA
>NSP15	hCoV-19/USA/IL-S21WGS2368/2021	2021-06-21	EPI_ISL_2983639	Original	hCoV-19^^Illinois	Human	Illinois Department of Public Health - Springfield Lab	Illinois Department of Public Health - Springfield Lab	Sim	USA
>NSP15	hCoV-19/England/QEUH-17754C4/2021	2021-06-21	EPI_ISL_2717767	Original	hCoV-19^^England	Human	Lighthouse Lab in Glasgow	Wellcome Sanger Institute for the COVID-19 Genomics UK (COG-UK) Consortium	Davies	United Kingdom
>NSP15	hCoV-19/USA/CO-CDC-MMB09212329/2021	2021-06-21	EPI_ISL_2875401	Original	hCoV-19^^Colorado	Human	Mako Medical	Centers for Disease Control and Prevention Division of Viral Diseases	Howard	USA
>NSP15	hCoV-19/USA/CA-CDC-LC0085108/2021	2021-06-21	EPI_ISL_2927365	Original	hCoV-19^^California	Human	Laboratory Corporation of America	Centers for Disease Control and Prevention Division of Viral Diseases	Howard	USA
>NSP15	hCoV-19/Reunion/PIMIT_13620/2021	2021-06-21	EPI_ISL_3153833	Original	hCoV-19^^Reunion	Human	REUNILAB	UMR PIMIT	Wilkinson	Reunion
>NSP15	hCoV-19/Canada/BC-BCCDC-120772/2021	2021-06-21	EPI_ISL_3602124	Original	hCoV-19^^British Columbia	Human	British Columbia Centre For Disease Control	BCCDC Public Health Laboratory	Prystajecky	Canada
>NSP15	hCoV-19/Iceland/7049/2021	2021-06-21	EPI_ISL_3926018	Original	hCoV-19^^Reykjavik	Human	The National University Hospital of Iceland	deCODE genetics	J\u00f3nsson	Iceland
>NSP15	hCoV-19/Philippines/PH-PGC-57164/2021	2021-06-21	EPI_ISL_4741306	Original	hCoV-19^^Ilocos	Human	Safeguard DNA Diagnostic	Philippine Genome Center	Yangzon	Philippines
>NSP15	hCoV-19/USA/FL-CDC-STM-000704378/2021	2021-06-21	EPI_ISL_6484496	Original	hCoV-19^^Florida	Human	Helix	Centers for Disease Control and Prevention Division of Viral Diseases	Howard	USA
>NSP15	hCoV-19/Brazil/CE-IEC-179654/2021	2021-06-21	EPI_ISL_6721631	Original	hCoV-19^^Ceara	Human	LACEN - Laborat\u00f3rio Central de Sa\u00fade P\u00fablica do Ceara	Evandro Chagas Institute	Pinheiro	Brazil
>NSP15	hCoV-19/India/KL-GENESCOV05879/2021	2021-06-21	EPI_ISL_7225832	Original	hCoV-19^^Kerala	Human	INSACOG-IGIB and Kerala State SARS-COV-2 Genome Surveillance Programme (GENESCOV2)	INSACOG and GENESCOV2 at CSIR Institute of Genomics and Integrative Biology	S
>NSP15	hCoV-19/Sweden/01_SE100_21CS504733/2021	2021-06-21	EPI_ISL_2840112	Original	hCoV-19^^Stockholm	Human	Unilabs	Karolinska University Hospital	Brandi	Sweden
>NSP15	hCoV-19/Norway/14671/2021	2021-06-21	EPI_ISL_2820929	Original	hCoV-19^^Agder	Human	Hospital of Southern Norway - Kristiansand	Norwegian Institute of Public Health	Moen	Norway
>NSP15	hCoV-19/Italy/PIE-15853031/2021	2021-06-22	EPI_ISL_2741652	Original	hCoV-19^^Piemonte	Human	A.S.L. TO3	Fondazione del Piemonte per l'Oncologia IRCCS	Giardina	Italy
>NSP15	hCoV-19/Denmark/DCGC-121752/2021	2021-06-22	EPI_ISL_2748212	Original	hCoV-19^^Hovedstaden	Human	Department of Bacteria	Statens Serum Institut Bioinformatics and Microbial Genomics	Matusevicius	Denmark
>NSP15	hCoV-19/Denmark/DCGC-121537/2021	2021-06-22	EPI_ISL_2747950	Original	hCoV-19^^Hovedstaden	Human	Department of Bacteria	Statens Serum Institut Bioinformatics and Microbial Genomics	Matusevicius	Denmark
>NSP15	hCoV-19/Denmark/DCGC-121782/2021	2021-06-22	EPI_ISL_2748254	Original	hCoV-19^^Hovedstaden	Human	Department of Bacteria	Statens Serum Institut Bioinformatics and Microbial Genomics	Matusevicius	Denmark
>NSP15	hCoV-19/Denmark/DCGC-121424/2021	2021-06-22	EPI_ISL_2747795	Original	hCoV-19^^Sjaelland	Human	Department of Bacteria	Statens Serum Institut Bioinformatics and Microbial Genomics	Matusevicius	Denmark
>NSP15	hCoV-19/Denmark/DCGC-121597/2021	2021-06-22	EPI_ISL_2748018	Original	hCoV-19^^Hovedstaden	Human	Department of Bacteria	Statens Serum Institut Bioinformatics and Microbial Genomics	Matusevicius	Denmark
>NSP15	hCoV-19/Denmark/DCGC-121182/2021	2021-06-22	EPI_ISL_2747472	Original	hCoV-19^^Hovedstaden	Human	Department of Bacteria	Statens Serum Institut Bioinformatics and Microbial Genomics	Matusevicius	Denmark
>NSP15	hCoV-19/Denmark/DCGC-121221/2021	2021-06-22	EPI_ISL_2747532	Original	hCoV-19^^Hovedstaden	Human	Department of Bacteria	Statens Serum Institut Bioinformatics and Microbial Genomics	Matusevicius	Denmark
>NSP15	hCoV-19/Sweden/20458822P/2021	2021-06-22	EPI_ISL_2888850	Original	hCoV-19^^Dalarna	Human	Swedish national genomic surveillance program of SARS-CoV-2	The Public Health Agency of Sweden	Svartstr\u00f6m	Sweden
>NSP15	hCoV-19/France/ARA-HCL021114744001/2021	2021-06-22	EPI_ISL_2893934	Original	hCoV-19^^Auvergne-Rhone-Alpes	Human	LABORATOIRE CERBALLIANCE PLT VILLON	CNR Virus des Infections Respiratoires - France SUD	Bal	France
>NSP15	hCoV-19/USA/MO-CDC-QDX26157181/2021	2021-06-22	EPI_ISL_2873940	Original	hCoV-19^^Missouri	Human	Quest Diagnostics Incorporated	Centers for Disease Control and Prevention Division of Viral Diseases	Howard	USA
>NSP15	hCoV-19/France/ARA-HCL021114746301/2021	2021-06-22	EPI_ISL_2894034	Original	hCoV-19^^Auvergne-Rhone-Alpes	Human	LABORATOIRE CERBALLIANCE PLT VILLON	CNR Virus des Infections Respiratoires - France SUD	Bal	France
>NSP15	hCoV-19/Reunion/HCL021117307901/2021	2021-06-22	EPI_ISL_2893964	Original	hCoV-19^^Sainte-Clotilde	Human	REUNILAB	CNR Virus des Infections Respiratoires - France SUD	Bal	Reunion
>NSP15	hCoV-19/USA/AL-CDC-LC0081949/2021	2021-06-22	EPI_ISL_2926234	Original	hCoV-19^^Alabama	Human	Laboratory Corporation of America	Centers for Disease Control and Prevention Division of Viral Diseases	Howard	USA
>NSP15	hCoV-19/USA/MD-CDC-LC0084676/2021	2021-06-22	EPI_ISL_2927560	Original	hCoV-19^^Maryland	Human	Laboratory Corporation of America	Centers for Disease Control and Prevention Division of Viral Diseases	Howard	USA
>NSP15	hCoV-19/Indonesia/JK-EIJK0735/2021	2021-06-22	EPI_ISL_2918610	Original	hCoV-19^^Jakarta	Human	RS Pondok Indah Pondok Indah	Eijkman Institute for Molecular Biology	Soebandrio	Indonesia
>NSP15	hCoV-19/USA/MI-MDHHS-SC31234/2021	2021-06-22	EPI_ISL_3129805	Original	hCoV-19^^Michigan	Human	Michigan Department of Health and Human Services	Michigan Department of Health and Human Services	Mabvakure	USA
>NSP15	hCoV-19/Reunion/PIMIT_14202/2021	2021-06-22	EPI_ISL_3153830	Original	hCoV-19^^Reunion	Human	REUNILAB	UMR PIMIT	Wilkinson	Reunion
>NSP15	hCoV-19/USA/TX-CDC-LC0083419/2021	2021-06-22	EPI_ISL_4379556	Original	hCoV-19^^Texas	Human	Laboratory Corporation of America	Centers for Disease Control and Prevention Division of Viral Diseases	Howard	USA
>NSP15	hCoV-19/USA/FL-CDC-STM-000704757/2021	2021-06-22	EPI_ISL_6484814	Original	hCoV-19^^Florida	Human	Helix	Centers for Disease Control and Prevention Division of Viral Diseases	Howard	USA
>NSP15	hCoV-19/France/IDF-IPP14577/2021	2021-06-22	EPI_ISL_2835740	Original	hCoV-19^^Ile-de-France	Human	Hospital	National Reference Center for Viruses of Respiratory Infections	Malabat	France
>NSP15	hCoV-19/Netherlands/NB-RIVM-42001/2021	2021-06-22	EPI_ISL_2862439	Original	hCoV-19^^Noord-Brabant	Human	Dutch COVID-19 response team	National Institute for Public Health and the Environment (RIVM)	Meijer	Netherlands
>NSP15	hCoV-19/Netherlands/NB-RIVM-42161/2021	2021-06-22	EPI_ISL_2862779	Original	hCoV-19^^Noord-Brabant	Human	Dutch COVID-19 response team	National Institute for Public Health and the Environment (RIVM)	Meijer	Netherlands
>NSP15	hCoV-19/Netherlands/NB-RIVM-42184/2021	2021-06-22	EPI_ISL_2862781	Original	hCoV-19^^Noord-Brabant	Human	Dutch COVID-19 response team	National Institute for Public Health and the Environment (RIVM)	Meijer	Netherlands
>NSP15	hCoV-19/Sweden/1451946364/2021	2021-06-22	EPI_ISL_3100196	Original	hCoV-19^^Vastragotaland	Human	Sweden/Vastragotaland/Unilabs	Unilabs/Eskilstuna/Sweden	Arvidsson	Sweden
>NSP15	hCoV-19/Scotland/EDB18661/2021	2021-06-22	EPI_ISL_2816027	Original	hCoV-19^^Scotland	Human	Virology Department	COVID-19 Genomics UK (COG-UK) Consortium	McHugh	United Kingdom
>NSP15	hCoV-19/Norway/14672/2021	2021-06-22	EPI_ISL_2820915	Original	hCoV-19^^Agder	Human	Hospital of Southern Norway - Kristiansand	Norwegian Institute of Public Health	Moen	Norway
>NSP15	hCoV-19/Norway/14664/2021	2021-06-22	EPI_ISL_2820920	Original	hCoV-19^^Agder	Human	Hospital of Southern Norway - Kristiansand	Norwegian Institute of Public Health	Moen	Norway
>NSP15	hCoV-19/USA/CA-CDC-FG-038389/2021	2021-06-22	EPI_ISL_2785775	Original	hCoV-19^^California	Human	Fulgent Genetics	Centers for Disease Control and Prevention Division of Viral Diseases	Howard	USA
>NSP15	hCoV-19/Germany/SN-RKI-I-184093/2021	2021-06-23	EPI_ISL_2762688	Original	hCoV-19^^Saxony	Human	Bioscientia Labor Wermsdorf	Robert Koch Institute	Drechsel	Germany
>NSP15	hCoV-19/Sweden/01_SE100_21CS504875/2021	2021-06-23	EPI_ISL_2832790	Original	hCoV-19^^Stockholm	Human	Unilabs	Karolinska University Hospital	Brandi	Sweden
>NSP15	hCoV-19/Sweden/DC111994321/2021	2021-06-23	EPI_ISL_2888369	Original	hCoV-19^^Halland	Human	Swedish national genomic surveillance program of SARS-CoV-2	The Public Health Agency of Sweden	Svartstr\u00f6m	Sweden
>NSP15	hCoV-19/Sweden/20464376P/2021	2021-06-23	EPI_ISL_2888833	Original	hCoV-19^^Dalarna	Human	Swedish national genomic surveillance program of SARS-CoV-2	The Public Health Agency of Sweden	Svartstr\u00f6m	Sweden
>NSP15	hCoV-19/Sweden/DC112006551/2021	2021-06-23	EPI_ISL_2888394	Original	hCoV-19^^Halland	Human	Swedish national genomic surveillance program of SARS-CoV-2	The Public Health Agency of Sweden	Svartstr\u00f6m	Sweden
>NSP15	hCoV-19/USA/IN-CDC-ASC210153735/2021	2021-06-23	EPI_ISL_2875567	Original	hCoV-19^^Indiana	Human	Aegis Sciences Corporation	Centers for Disease Control and Prevention Division of Viral Diseases	Howard	USA
>NSP15	hCoV-19/Mexico/CAM-LANGEBIO_IMSS_1523/2021	2021-06-23	EPI_ISL_2942634	Original	hCoV-19^^Campeche	Human	Unidad de Investigacion Medica de Yucatan (UIMY)	Unidad de Genomica Avanzada	Selem Mojica	Mexico
>NSP15	hCoV-19/England/MILK-179674C/2021	2021-06-23	EPI_ISL_2782115	Original	hCoV-19^^England	Human	Lighthouse Lab in Milton Keynes	Wellcome Sanger Institute for the COVID-19 Genomics UK (COG-UK) Consortium	Davies	United Kingdom
>NSP15	hCoV-19/USA/CA-Stanford-31_S11/2021	2021-06-23	EPI_ISL_3050188	Original	hCoV-19^^California	Human	Stanford Health Care	Stanford University School of Medicine	Sahoo	USA
>NSP15	hCoV-19/Czech Republic/NRL_9403/2021	2021-06-23	EPI_ISL_3063156	Original	hCoV-19^^Zlin Region	Human	National Institute of Public Health	National Institute of Public Health	Sur	Czech Republic
>NSP15	hCoV-19/USA/FL-BPHL-5372/2021	2021-06-23	EPI_ISL_3100796	Original	hCoV-19^^Florida	Human	Florida Bureau of Public Health Laboratories	Florida Bureau of Public Health Laboratories	Blanton	USA
>NSP15	hCoV-19/Reunion/PIMIT_13851/2021	2021-06-23	EPI_ISL_3153618	Original	hCoV-19^^Reunion	Human	CERBALLIANCE	UMR PIMIT	Wilkinson	Reunion
>NSP15	hCoV-19/USA/CA-CDC-FG-038287/2021	2021-06-23	EPI_ISL_2785733	Original	hCoV-19^^California	Human	Fulgent Genetics	Centers for Disease Control and Prevention Division of Viral Diseases	Howard	USA
>NSP15	hCoV-19/USA/CA-CDC-FG-038543/2021	2021-06-23	EPI_ISL_2785905	Original	hCoV-19^^California	Human	Fulgent Genetics	Centers for Disease Control and Prevention Division of Viral Diseases	Howard	USA
>NSP15	hCoV-19/Denmark/DCGC-121462/2021	2021-06-24	EPI_ISL_2747852	Original	hCoV-19^^Hovedstaden	Human	Department of Bacteria	Statens Serum Institut Bioinformatics and Microbial Genomics	Matusevicius	Denmark
>NSP15	hCoV-19/Sweden/DC112015021/2021	2021-06-24	EPI_ISL_2888393	Original	hCoV-19^^Halland	Human	Swedish national genomic surveillance program of SARS-CoV-2	The Public Health Agency of Sweden	Svartstr\u00f6m	Sweden
>NSP15	hCoV-19/Norway/14831/2021	2021-06-24	EPI_ISL_2925783	Original	hCoV-19^^Agder	Human	Furst Medical Laboratory	Norwegian Institute of Public Health	Kopperud Riis	Norway
>NSP15	hCoV-19/Norway/14832/2021	2021-06-24	EPI_ISL_2925788	Original	hCoV-19^^More og Romsdal	Human	Furst Medical Laboratory	Norwegian Institute of Public Health	Kopperud Riis	Norway
>NSP15	hCoV-19/Norway/14829/2021	2021-06-24	EPI_ISL_2925784	Original	hCoV-19^^Vestfold og Telemark	Human	Furst Medical Laboratory	Norwegian Institute of Public Health	Kopperud Riis	Norway
>NSP15	hCoV-19/USA/VA-CDC-LC0082501/2021	2021-06-24	EPI_ISL_2926484	Original	hCoV-19^^Virginia	Human	Laboratory Corporation of America	Centers for Disease Control and Prevention Division of Viral Diseases	Howard	USA
>NSP15	hCoV-19/Colombia/VAC-COV-VG-4133/2021	2021-06-24	EPI_ISL_3066770	Original	hCoV-19^^Valle del Cauca	Human	SECRETARIA DE SALUD DE SAN ANDRES ISLA	Instituto Nacional de Salud	Rojas Estevez	Colombia
>NSP15	hCoV-19/USA/CO-CDC-MMB09239999/2021	2021-06-24	EPI_ISL_3065075	Original	hCoV-19^^Colorado	Human	Mako Medical	Centers for Disease Control and Prevention Division of Viral Diseases	Howard	USA
>NSP15	hCoV-19/Sweden/1451946864/2021	2021-06-24	EPI_ISL_3100197	Original	hCoV-19^^Vastragotaland	Human	Sweden/Vastragotaland/Unilabs	Unilabs/Eskilstuna/Sweden	Arvidsson	Sweden
>NSP15	hCoV-19/Costa Rica/INC-0793/2021	2021-06-24	EPI_ISL_3274359	Original	hCoV-19^^Alajuela	Human	HOSPITAL SAN FRANCISCO DE ASIS	Inciensa	Soto-Garita	Costa Rica
>NSP15	hCoV-19/India/HP-NCDC-4309327/2021	2021-06-24	EPI_ISL_4493094	Original	hCoV-19^^Himachal Pradesh	Human	National Centre for Disease Control (NCDC) Biotechnology Division	NCDC Delhi	Singh	India
>NSP15	hCoV-19/USA/WV-WVU-WV121073/2021	2021-06-24	EPI_ISL_4687941	Original	hCoV-19^^West Virginia	Human	Camden Clark Medical Center	WVU and Marshall University Combined Genomics Core Facilities	Denvir	USA
>NSP15	hCoV-19/Reunion/CHU5210626038/2021	2021-06-24	EPI_ISL_6779953	Original	hCoV-19^^Reunion	Human	CHU - Saint-Pierre	Laboratoire de virologie	Frumence	Reunion
>NSP15	hCoV-19/Spain/IB-HUSE-01088/2021	2021-06-24	EPI_ISL_2812719	Original	hCoV-19^^Balearic Islands	Human	HOSPITAL UNIVERSITARIO SON ESPASES	HOSPITAL UNIVERSITARIO SON ESPASES	L\u00f3pez-Causap\u00e9	Spain
>NSP15	hCoV-19/Denmark/DCGC-121443/2021	2021-06-25	EPI_ISL_2747823	Original	hCoV-19^^Hovedstaden	Human	Department of Bacteria	Statens Serum Institut Bioinformatics and Microbial Genomics	Matusevicius	Denmark
>NSP15	hCoV-19/Denmark/DCGC-122135/2021	2021-06-25	EPI_ISL_2784467	Original	hCoV-19^^Hovedstaden	Human	Department of Bacteria	Statens Serum Institut Bioinformatics and Microbial Genomics	Matusevicius	Denmark
>NSP15	hCoV-19/Denmark/DCGC-122047/2021	2021-06-25	EPI_ISL_2784397	Original	hCoV-19^^Midtjylland	Human	Department of Bacteria	Statens Serum Institut Bioinformatics and Microbial Genomics	Matusevicius	Denmark
>NSP15	hCoV-19/USA/AL-CDC-LC0081984/2021	2021-06-25	EPI_ISL_2926380	Original	hCoV-19^^Alabama	Human	Laboratory Corporation of America	Centers for Disease Control and Prevention Division of Viral Diseases	Howard	USA
>NSP15	hCoV-19/Norway/15058/2021	2021-06-25	EPI_ISL_2927841	Original	hCoV-19^^Agder	Human	Hospital of Southern Norway - Kristiansand	Norwegian Institute of Public Health	Kopperud Riis	Norway
>NSP15	hCoV-19/England/QEUH-17C8D6D/2021	2021-06-25	EPI_ISL_2806330	Original	hCoV-19^^England	Human	Lighthouse Lab in Glasgow	Wellcome Sanger Institute for the COVID-19 Genomics UK (COG-UK) Consortium	Davies	United Kingdom
>NSP15	hCoV-19/USA/CA-CDC-FG-038785/2021	2021-06-25	EPI_ISL_2873416	Original	hCoV-19^^California	Human	Fulgent Genetics	Centers for Disease Control and Prevention Division of Viral Diseases	Howard	USA
>NSP15	hCoV-19/USA/NY-NYULH2373/2021	2021-06-25	EPI_ISL_3245485	Original	hCoV-19^^New York	Human	NYU Langone Health	Departments of Pathology and Medicine	Marier	USA
>NSP15	hCoV-19/Costa Rica/INC-0794/2021	2021-06-25	EPI_ISL_3274360	Original	hCoV-19^^San Jose	Human	AREA DE SALUD DESAMPARADOS 1 - CLINICA DR. MARCIAL FALLAS	Inciensa	Soto-Garita	Costa Rica
>NSP15	hCoV-19/Brazil/SP-3921/2021	2021-06-25	EPI_ISL_3316268	Original	hCoV-19^^Sao Paulo	Human	Instituto Adolfo Lutz Central	Instituto Adolfo Lutz	Sacchi	Brazil
>NSP15	hCoV-19/Canada/QC-L00362565001/2021	2021-06-25	EPI_ISL_3459021	Original	hCoV-19^^Quebec	Human	Laboratoire de sant\u00e9 publique du Qu\u00e9bec	Laboratoire de sant\u00e9 publique du Qu\u00e9bec	Moreira	Canada
>NSP15	hCoV-19/Philippines/PH-PGC-57033/2021	2021-06-25	EPI_ISL_4714868	Original	hCoV-19^^Cordillera Administrative Region	Human	Baguio General Hospital Medical Center (BGHMC)	Philippine Genome Center	Yangzon	Philippines
>NSP15	hCoV-19/Philippines/PH-PGC-60451/2021	2021-06-25	EPI_ISL_5540224	Original	hCoV-19^^National Capital Region	Human	Valenzuela Hope Molecular Laboratory	Philippine Genome Center	Yangzon	Philippines
>NSP15	hCoV-19/USA/IL-CDC-STM-000704892/2021	2021-06-25	EPI_ISL_6484072	Original	hCoV-19^^Illinois	Human	Helix	Centers for Disease Control and Prevention Division of Viral Diseases	Howard	USA
>NSP15	hCoV-19/USA/KS-KHEL-2914/2021	2021-06-25	EPI_ISL_2789934	Original	hCoV-19^^Kansas	Human	Kansas Health and Environmental Lab	Kansas Health and Environmental Lab	Wiggins	USA
>NSP15	hCoV-19/Denmark/DCGC-122078/2021	2021-06-26	EPI_ISL_2784423	Original	hCoV-19^^Hovedstaden	Human	Department of Bacteria	Statens Serum Institut Bioinformatics and Microbial Genomics	Matusevicius	Denmark
>NSP15	hCoV-19/USA/TX-CDC-ASC210154414/2021	2021-06-26	EPI_ISL_2875989	Original	hCoV-19^^Texas	Human	Aegis Sciences Corporation	Centers for Disease Control and Prevention Division of Viral Diseases	Howard	USA
>NSP15	hCoV-19/USA/DC-CDC-LC0084715/2021	2021-06-26	EPI_ISL_2927660	Original	hCoV-19^^District of Columbia	Human	Laboratory Corporation of America	Centers for Disease Control and Prevention Division of Viral Diseases	Howard	USA
>NSP15	hCoV-19/USA/MD-MDH-3037/2021	2021-06-26	EPI_ISL_2955573	Original	hCoV-19^^Maryland	Human	MD PHL	MD PHL	Keller	USA
>NSP15	hCoV-19/USA/MO-MSPHL-002800/2021	2021-06-26	EPI_ISL_3011095	Original	hCoV-19^^Missouri	Human	Missouri State Public Health Laboratory	Missouri State Public Health Laboratory	Joshi	USA
>NSP15	hCoV-19/France/BRE_8600637070/2021	2021-06-26	EPI_ISL_3039517	Original	hCoV-19^^Bretagne	Human	CHU Pontchaillou	CHU Pontchaillou	Thibault	France
>NSP15	hCoV-19/Scotland/OXON-F88344/2021	2021-06-26	EPI_ISL_2903109	Original	hCoV-19^^Scotland	Human	Oxford Viromics	COVID-19 Genomics UK (COG-UK) Consortium	Golubchik	United Kingdom
>NSP15	hCoV-19/USA/NM-CDC-LC0085953/2021	2021-06-26	EPI_ISL_2927045	Original	hCoV-19^^New Mexico	Human	Laboratory Corporation of America	Centers for Disease Control and Prevention Division of Viral Diseases	Howard	USA
>NSP15	hCoV-19/USA/CO-CDC-MMB09251625/2021	2021-06-26	EPI_ISL_3065170	Original	hCoV-19^^Colorado	Human	Mako Medical	Centers for Disease Control and Prevention Division of Viral Diseases	Howard	USA
>NSP15	hCoV-19/Denmark/DCGC-122355/2021	2021-06-26	EPI_ISL_3075906	Original	hCoV-19^^Midtjylland	Human	Department of Bacteria	Statens Serum Institut Bioinformatics and Microbial Genomics	Matusevicius	Denmark
>NSP15	hCoV-19/Costa Rica/INC-0792/2021	2021-06-26	EPI_ISL_3274358	Original	hCoV-19^^Alajuela	Human	HOSPITAL SAN FRANCISCO DE ASIS	Inciensa	Soto-Garita	Costa Rica
>NSP15	hCoV-19/India/TN-CDFD-CL_1444/2021	2021-06-26	EPI_ISL_3356437	Original	hCoV-19^^Tamil Nadu	Human	State Public Health Laboratory	CDFD	Bashyam	India
>NSP15	hCoV-19/USA/CO-CDPHE-2101357793/2021	2021-06-26	EPI_ISL_3537194	Original	hCoV-19^^Colorado	Human	Colorado Department of Public Health and Environment	Colorado Department of Public Health and Environment	Martin	USA
>NSP15	hCoV-19/France/BRE-8600637070/2021	2021-06-26	EPI_ISL_4549165	Original	hCoV-19^^Bretagne	Human	Laboratoire LABORIZON Bretagne	CHU Pontchaillou	Grolhier	France
>NSP15	hCoV-19/USA/AZ-ASU7334/2021	2021-06-26	EPI_ISL_2863902	Original	hCoV-19^^Arizona	Human	Arizona State University	Arizona State University	Skidmore	USA
>NSP15	hCoV-19/England/QEUH-17DCDB1/2021	2021-06-26	EPI_ISL_2803827	Original	hCoV-19^^England	Human	Lighthouse Lab in Glasgow	Wellcome Sanger Institute for the COVID-19 Genomics UK (COG-UK) Consortium	Davies	United Kingdom
>NSP15	hCoV-19/Denmark/DCGC-122071/2021	2021-06-27	EPI_ISL_2784417	Original	hCoV-19^^Sjaelland	Human	Department of Bacteria	Statens Serum Institut Bioinformatics and Microbial Genomics	Matusevicius	Denmark
>NSP15	hCoV-19/Denmark/DCGC-122007/2021	2021-06-27	EPI_ISL_2784368	Original	hCoV-19^^Hovedstaden	Human	Department of Bacteria	Statens Serum Institut Bioinformatics and Microbial Genomics	Matusevicius	Denmark
>NSP15	hCoV-19/Denmark/DCGC-122254/2021	2021-06-27	EPI_ISL_2784552	Original	hCoV-19^^Hovedstaden	Human	Department of Bacteria	Statens Serum Institut Bioinformatics and Microbial Genomics	Matusevicius	Denmark
>NSP15	hCoV-19/Mexico/CAM-LANGEBIO_IMSS_1573/2021	2021-06-27	EPI_ISL_2942684	Original	hCoV-19^^Campeche	Human	Unidad de Investigacion Medica de Yucatan (UIMY)	Unidad de Genomica Avanzada	Selem Mojica	Mexico
>NSP15	hCoV-19/South Korea/KDCA6270/2021	2021-06-27	EPI_ISL_3026365	Original	hCoV-19^^South Korea	Human	Division of Emerging Infectious Diseases	Division of Emerging Infectious Diseases	KIM	South Korea
>NSP15	hCoV-19/USA/VA-DCLS-5766/2021	2021-06-27	EPI_ISL_3025855	Original	hCoV-19^^Virginia	Human	Virginia Division of Consolidated Laboratory Services	Virginia Division of Consolidated Laboratory Services	St. Jacques	USA
>NSP15	hCoV-19/Scotland/EDB18753/2021	2021-06-27	EPI_ISL_2900752	Original	hCoV-19^^Scotland	Human	Virology Department	COVID-19 Genomics UK (COG-UK) Consortium	McHugh	United Kingdom
>NSP15	hCoV-19/Denmark/DCGC-122224/2021	2021-06-27	EPI_ISL_3075879	Original	hCoV-19^^Hovedstaden	Human	Department of Bacteria	Statens Serum Institut Bioinformatics and Microbial Genomics	Matusevicius	Denmark
>NSP15	hCoV-19/Denmark/DCGC-122695/2021	2021-06-27	EPI_ISL_3075979	Original	hCoV-19^^Hovedstaden	Human	Department of Bacteria	Statens Serum Institut Bioinformatics and Microbial Genomics	Matusevicius	Denmark
>NSP15	hCoV-19/USA/TX-TCH-TCMC00674-0621/2021	2021-06-27	EPI_ISL_3149015	Original	hCoV-19^^Texas	Human	Texas Children's Hospital	Texas Children's Microbiome Center	Spinler	USA
>NSP15	hCoV-19/USA/CA-CDC-ASC210154712/2021	2021-06-27	EPI_ISL_3220605	Original	hCoV-19^^California	Human	Aegis Sciences Corporation	Centers for Disease Control and Prevention Division of Viral Diseases	Howard	USA
>NSP15	hCoV-19/USA/CA-CDC-ASC210154720/2021	2021-06-27	EPI_ISL_3220612	Original	hCoV-19^^California	Human	Aegis Sciences Corporation	Centers for Disease Control and Prevention Division of Viral Diseases	Howard	USA
>NSP15	hCoV-19/USA/WI-CDC-QDX26532295/2021	2021-06-27	EPI_ISL_3303850	Original	hCoV-19^^Wisconsin	Human	Quest Diagnostics Incorporated	Centers for Disease Control and Prevention Division of Viral Diseases	Howard	USA
>NSP15	hCoV-19/Peru/LIM-INS-6574/2021	2021-06-27	EPI_ISL_5764215	Original	hCoV-19^^Lima	Human	Laboratorio de Referencia Nacional de Virus Respiratorios. Centro Nacional de Salud Publica. Instituto Nacional de Salud Peru.	Laboratorio de Referencia Nacional de Vi
>NSP15	hCoV-19/Sweden/01_SE100_21CS102101/2021	2021-06-27	EPI_ISL_2832758	Original	hCoV-19^^Stockholm	Human	Karolinska University Hospital Huddinge	Karolinska University Hospital	Brandi	Sweden
>NSP15	hCoV-19/Denmark/DCGC-122097/2021	2021-06-28	EPI_ISL_2784433	Original	hCoV-19^^Hovedstaden	Human	Department of Bacteria	Statens Serum Institut Bioinformatics and Microbial Genomics	Matusevicius	Denmark
>NSP15	hCoV-19/Sweden/DC112040291/2021	2021-06-28	EPI_ISL_2888400	Original	hCoV-19^^Halland	Human	Swedish national genomic surveillance program of SARS-CoV-2	The Public Health Agency of Sweden	Svartstr\u00f6m	Sweden
>NSP15	hCoV-19/Sweden/01_SE100_21CS505020/2021	2021-06-28	EPI_ISL_2897497	Original	hCoV-19^^Stockholm	Human	Unilabs	Karolinska University Hospital	Brandi	Sweden
>NSP15	hCoV-19/Norway/14929/2021	2021-06-28	EPI_ISL_2927813	Original	hCoV-19^^More og Romsdal	Human	Furst Medical Laboratory	Norwegian Institute of Public Health	Kopperud Riis	Norway
>NSP15	hCoV-19/Norway/14927/2021	2021-06-28	EPI_ISL_2927805	Original	hCoV-19^^More og Romsdal	Human	Furst Medical Laboratory	Norwegian Institute of Public Health	Kopperud Riis	Norway
>NSP15	hCoV-19/Norway/14926/2021	2021-06-28	EPI_ISL_2927802	Original	hCoV-19^^Troms og Finnmark	Human	Furst Medical Laboratory	Norwegian Institute of Public Health	Kopperud Riis	Norway
>NSP15	hCoV-19/Norway/14928/2021	2021-06-28	EPI_ISL_2927809	Original	hCoV-19^^Trondelag	Human	Furst Medical Laboratory	Norwegian Institute of Public Health	Kopperud Riis	Norway
>NSP15	hCoV-19/Norway/14925/2021	2021-06-28	EPI_ISL_2927797	Original	hCoV-19^^More og Romsdal	Human	Furst Medical Laboratory	Norwegian Institute of Public Health	Kopperud Riis	Norway
>NSP15	hCoV-19/Mexico/CAM-LANGEBIO_IMSS_1602/2021	2021-06-28	EPI_ISL_2942711	Original	hCoV-19^^Campeche	Human	Unidad de Investigacion Medica de Yucatan (UIMY)	Unidad de Genomica Avanzada	Selem Mojica	Mexico
>NSP15	hCoV-19/USA/VA-CDC-LC0090965/2021	2021-06-28	EPI_ISL_3017317	Original	hCoV-19^^Virginia	Human	Laboratory Corporation of America	Centers for Disease Control and Prevention Division of Viral Diseases	Howard	USA
>NSP15	hCoV-19/USA/VA-CDC-LC0090534/2021	2021-06-28	EPI_ISL_3017316	Original	hCoV-19^^Virginia	Human	Laboratory Corporation of America	Centers for Disease Control and Prevention Division of Viral Diseases	Howard	USA
>NSP15	hCoV-19/USA/VA-CDC-LC0090958/2021	2021-06-28	EPI_ISL_3017318	Original	hCoV-19^^Virginia	Human	Laboratory Corporation of America	Centers for Disease Control and Prevention Division of Viral Diseases	Howard	USA
>NSP15	hCoV-19/USA/VA-CDC-LC0090948/2021	2021-06-28	EPI_ISL_3017319	Original	hCoV-19^^Virginia	Human	Laboratory Corporation of America	Centers for Disease Control and Prevention Division of Viral Diseases	Howard	USA
>NSP15	hCoV-19/USA/TN-CDC-QDX26343173/2021	2021-06-28	EPI_ISL_2929653	Original	hCoV-19^^Tennessee	Human	Quest Diagnostics Incorporated	Centers for Disease Control and Prevention Division of Viral Diseases	Howard	USA
>NSP15	hCoV-19/USA/MN-CDC-IBX055845391057/2021	2021-06-28	EPI_ISL_3020058	Original	hCoV-19^^Minnesota	Human	Infinity Biologix	Centers for Disease Control and Prevention Division of Viral Diseases	Howard	USA
>NSP15	hCoV-19/USA/CO-CDC-MMB09263077/2021	2021-06-28	EPI_ISL_3065202	Original	hCoV-19^^Colorado	Human	Mako Medical	Centers for Disease Control and Prevention Division of Viral Diseases	Howard	USA
>NSP15	hCoV-19/USA/CO-CDC-MMB09263073/2021	2021-06-28	EPI_ISL_3065204	Original	hCoV-19^^Colorado	Human	Mako Medical	Centers for Disease Control and Prevention Division of Viral Diseases	Howard	USA
>NSP15	hCoV-19/Spain/RI-IBV-99032266/2021	2021-06-28	EPI_ISL_3129891	Original	hCoV-19^^La Rioja	Human	Centro de Investigaci\u00f3n Biom\u00e9dica de La Rioja - Hospital San Pedro Logro\u00f1o	SeqCOVID-SPAIN consortium/IBV(CSIC)	Comas	Spain
>NSP15	hCoV-19/Costa Rica/INC-0803/2021	2021-06-28	EPI_ISL_3274361	Original	hCoV-19^^San Jose	Human	AREA DE SALUD ACOSTA [ACOSTA/SAN JOSE]	Inciensa	Soto-Garita	Costa Rica
>NSP15	hCoV-19/Indonesia/KS-NIHRD-WGS08180/2021	2021-06-28	EPI_ISL_3541181	Original	hCoV-19^^Kalimantan Selatan	Human	Rumah Sakit Umum Daerah Ulin Banjarmasin	National Institute of Health Research and Development	Setiawati	Indonesia
>NSP15	hCoV-19/USA/CO-CDPHE-2101363370/2021	2021-06-28	EPI_ISL_3582927	Original	hCoV-19^^Colorado	Human	Colorado Department of Public Health and Environment	Colorado Department of Public Health and Environment	Waters	USA
>NSP15	hCoV-19/Norway/OUS-10722/2021	2021-06-28	EPI_ISL_4124640	Original	hCoV-19^^Oslo	Human	Oslo University Hospital	Norwegian Institute of Public Health	Br\u00e5te	Norway
>NSP15	hCoV-19/Norway/17697/2021	2021-06-28	EPI_ISL_4398474	Original	hCoV-19^^Troms og Finnmark	Human	University Hospital of Northern Norway	Norwegian Institute of Public Health	Kopperud Riis	Norway
>NSP15	hCoV-19/Philippines/PH-PGC-58160/2021	2021-06-28	EPI_ISL_4742132	Original	hCoV-19^^Davao	Human	VITALAB Molecular Laboratory	Philippine Genome Center	Yangzon	Philippines
>NSP15	hCoV-19/Sweden/01_SE100_21CS505007/2021	2021-06-28	EPI_ISL_2897466	Original	hCoV-19^^Stockholm	Human	Unilabs	Karolinska University Hospital	Brandi	Sweden
>NSP15	hCoV-19/USA/FL-CDC-STM-000705157/2021	2021-06-28	EPI_ISL_6484969	Original	hCoV-19^^Florida	Human	Helix	Centers for Disease Control and Prevention Division of Viral Diseases	Howard	USA
>NSP15	hCoV-19/Scotland/QEUH-17ECBA5/2021	2021-06-28	EPI_ISL_2852636	Original	hCoV-19^^Scotland	Human	Lighthouse Lab in Glasgow	Wellcome Sanger Institute for the COVID-19 Genomics UK (COG-UK) Consortium	Davies	United Kingdom
>NSP15	hCoV-19/Scotland/QEUH-17EB283/2021	2021-06-28	EPI_ISL_2852722	Original	hCoV-19^^Scotland	Human	Lighthouse Lab in Glasgow	Wellcome Sanger Institute for the COVID-19 Genomics UK (COG-UK) Consortium	Davies	United Kingdom
>NSP15	hCoV-19/Denmark/DCGC-122630/2021	2021-06-28	EPI_ISL_2819334	Original	hCoV-19^^Hovedstaden	Human	Department of Bacteria	Statens Serum Institut Bioinformatics and Microbial Genomics	Matusevicius	Denmark
>NSP15	hCoV-19/Denmark/DCGC-122804/2021	2021-06-28	EPI_ISL_2819564	Original	hCoV-19^^Sjaelland	Human	Department of Bacteria	Statens Serum Institut Bioinformatics and Microbial Genomics	Matusevicius	Denmark
>NSP15	hCoV-19/USA/CA-HLX-STM-0006118-A06/2021	2021-06-28	EPI_ISL_9547903	Original	hCoV-19^^California	Human	Kaiser Permanente Southern California	Helix	White	USA
>NSP15	hCoV-19/Denmark/DCGC-122738/2021	2021-06-29	EPI_ISL_2819467	Original	hCoV-19^^Hovedstaden	Human	Department of Bacteria	Statens Serum Institut Bioinformatics and Microbial Genomics	Matusevicius	Denmark
>NSP15	hCoV-19/Denmark/DCGC-122853/2021	2021-06-29	EPI_ISL_2819630	Original	hCoV-19^^Hovedstaden	Human	Department of Bacteria	Statens Serum Institut Bioinformatics and Microbial Genomics	Matusevicius	Denmark
>NSP15	hCoV-19/France/PDL-IPP15086/2021	2021-06-29	EPI_ISL_2958754	Original	hCoV-19^^Pays de Loire	Human	labo Analyses Med	National Reference Center for Viruses of Respiratory Infections	Baillet	France
>NSP15	hCoV-19/Aruba/AW-RIVM-43064/2021	2021-06-29	EPI_ISL_2981890	Original	hCoV-19^^Aruba	Human	Dutch COVID-19 response team	National Institute for Public Health and the Environment (RIVM)	Meijer	Aruba
>NSP15	hCoV-19/Aruba/AW-RIVM-43057/2021	2021-06-29	EPI_ISL_2981889	Original	hCoV-19^^Aruba	Human	Dutch COVID-19 response team	National Institute for Public Health and the Environment (RIVM)	Meijer	Aruba
>NSP15	hCoV-19/USA/FL-CDC-LC0089631/2021	2021-06-29	EPI_ISL_3016841	Original	hCoV-19^^Florida	Human	Laboratory Corporation of America	Centers for Disease Control and Prevention Division of Viral Diseases	Howard	USA
>NSP15	hCoV-19/USA/TX-CDC-QDX26380319/2021	2021-06-29	EPI_ISL_2929853	Original	hCoV-19^^Texas	Human	Quest Diagnostics Incorporated	Centers for Disease Control and Prevention Division of Viral Diseases	Howard	USA
>NSP15	hCoV-19/Mexico/TAB-InDRE_FB19315_S4764/2021	2021-06-29	EPI_ISL_3033586	Original	hCoV-19^^Tabasco	Human	LESP Tabasco	Instituto de Diagnostico y Referencia Epidemiologicos (INDRE)	Rodriguez	Mexico
>NSP15	hCoV-19/England/QEUH-1801471/2021	2021-06-29	EPI_ISL_2847263	Original	hCoV-19^^England	Human	Lighthouse Lab in Glasgow	Wellcome Sanger Institute for the COVID-19 Genomics UK (COG-UK) Consortium	Davies	United Kingdom
>NSP15	hCoV-19/England/PLYM-1805237/2021	2021-06-29	EPI_ISL_2848252	Original	hCoV-19^^England	Human	Lighthouse Laboratory Plymouth	Wellcome Sanger Institute for the COVID-19 Genomics UK (COG-UK) Consortium	Davies	United Kingdom
>NSP15	hCoV-19/England/ALDP-1853513/2021	2021-06-29	EPI_ISL_2914498	Original	hCoV-19^^England	Human	Lighthouse Lab in Alderley Park	Wellcome Sanger Institute for the COVID-19 Genomics UK (COG-UK) Consortium	Davies	United Kingdom
>NSP15	hCoV-19/USA/CO-CDC-FG-039438/2021	2021-06-29	EPI_ISL_2928578	Original	hCoV-19^^Colorado	Human	Fulgent Genetics	Centers for Disease Control and Prevention Division of Viral Diseases	Howard	USA
>NSP15	hCoV-19/USA/TN-CDC-QDX26380216/2021	2021-06-29	EPI_ISL_2930093	Original	hCoV-19^^Tennessee	Human	Quest Diagnostics Incorporated	Centers for Disease Control and Prevention Division of Viral Diseases	Howard	USA
>NSP15	hCoV-19/Russia/MOW-RII-MH27415S/2021	2021-06-29	EPI_ISL_3007786	Original	hCoV-19^^Moscow	Human	N.F. Gamaleya Research Center for Epidemiology and Microbiology	WHO National Influenza Centre Russian Federation	Komissarov	Russia
>NSP15	hCoV-19/Indonesia/JB-EIJK0792/2021	2021-06-29	EPI_ISL_3029934	Original	hCoV-19^^West Java	Human	RS Hermina Depok	Eijkman Institute for Molecular Biology	Soebandrio	Indonesia
>NSP15	hCoV-19/Czech Republic/NRL_9619/2021	2021-06-29	EPI_ISL_3063194	Original	hCoV-19^^Central Bohemian Region	Human	National Institute of Public Health	National Institute of Public Health	Sur	Czech Republic
>NSP15	hCoV-19/USA/CO-CDC-MMB09272582/2021	2021-06-29	EPI_ISL_3065364	Original	hCoV-19^^Colorado	Human	Mako Medical	Centers for Disease Control and Prevention Division of Viral Diseases	Howard	USA
>NSP15	hCoV-19/Denmark/DCGC-122644/2021	2021-06-29	EPI_ISL_3075964	Original	hCoV-19^^Hovedstaden	Human	Department of Bacteria	Statens Serum Institut Bioinformatics and Microbial Genomics	Matusevicius	Denmark
>NSP15	hCoV-19/Denmark/DCGC-124157/2021	2021-06-29	EPI_ISL_3076207	Original	hCoV-19^^Hovedstaden	Human	Department of Bacteria	Statens Serum Institut Bioinformatics and Microbial Genomics	Matusevicius	Denmark
>NSP15	hCoV-19/Denmark/DCGC-123154/2021	2021-06-29	EPI_ISL_3076065	Original	hCoV-19^^Midtjylland	Human	Department of Bacteria	Statens Serum Institut Bioinformatics and Microbial Genomics	Matusevicius	Denmark
>NSP15	hCoV-19/Denmark/DCGC-122955/2021	2021-06-29	EPI_ISL_3076042	Original	hCoV-19^^Nordjylland	Human	Department of Bacteria	Statens Serum Institut Bioinformatics and Microbial Genomics	Matusevicius	Denmark
>NSP15	hCoV-19/Denmark/DCGC-123138/2021	2021-06-29	EPI_ISL_3076063	Original	hCoV-19^^Midtjylland	Human	Department of Bacteria	Statens Serum Institut Bioinformatics and Microbial Genomics	Matusevicius	Denmark
>NSP15	hCoV-19/Denmark/DCGC-123904/2021	2021-06-29	EPI_ISL_3076173	Original	hCoV-19^^Sjaelland	Human	Department of Bacteria	Statens Serum Institut Bioinformatics and Microbial Genomics	Matusevicius	Denmark
>NSP15	hCoV-19/Reunion/HCL021127337401/2021	2021-06-29	EPI_ISL_3130687	Original	hCoV-19^^Saint-Paul	Human	REUNILAB ST PAUL	CNR Virus des Infections Respiratoires - France SUD	Bal	Reunion
>NSP15	hCoV-19/USA/FL-CDC-ASC210154975/2021	2021-06-29	EPI_ISL_3220763	Original	hCoV-19^^Florida	Human	Aegis Sciences Corporation	Centers for Disease Control and Prevention Division of Viral Diseases	Howard	USA
>NSP15	hCoV-19/Costa Rica/INC-0804/2021	2021-06-29	EPI_ISL_3274362	Original	hCoV-19^^San Jose	Human	AREA DE SALUD ACOSTA [ACOSTA/SAN JOSE]	Inciensa	Soto-Garita	Costa Rica
>NSP15	hCoV-19/USA/MD-IGS-062118001587A/2021	2021-06-29	EPI_ISL_3435322	Original	hCoV-19^^Maryland	Human	Maryland Genomics	Maryland Genomics	Genomics	USA
>NSP15	hCoV-19/Indonesia/RI-NIHRD-WGS08265/2021	2021-06-29	EPI_ISL_3541209	Original	hCoV-19^^Riau	Human	RSUD Arifin Achmad	National Institute of Health Research and Development	Setiawati	Indonesia
>NSP15	hCoV-19/Guatemala/64066/2021	2021-06-29	EPI_ISL_5616813	Original	hCoV-19^^Guatemala	Human	Laboratorio Nacional de Salud	Genomics and Proteomics Departament	Martinez	Guatemala
>NSP15	hCoV-19/Guatemala/64073/2021	2021-06-29	EPI_ISL_5616823	Original	hCoV-19^^Guatemala	Human	Laboratorio Nacional de Salud	Genomics and Proteomics Departament	Martinez	Guatemala
>NSP15	hCoV-19/Brazil/SP-IB_117825/2021	2021-06-29	EPI_ISL_5664104	Original	hCoV-19^^Sao Paulo	Human	SECRETARIA MUNICIPAL DE SAUDE SOROCABA	Instituto Butantan	Ribeiro	Brazil
>NSP15	hCoV-19/Brazil/SP-IB_117448/2021	2021-06-29	EPI_ISL_5661974	Original	hCoV-19^^Sao Paulo	Human	SECRETARIA MUNICIPAL DE SAUDE SOROCABA	Instituto Butantan	Ribeiro	Brazil
>NSP15	hCoV-19/Brazil/SP-IB_117576/2021	2021-06-29	EPI_ISL_5662670	Original	hCoV-19^^Sao Paulo	Human	SECRETARIA MUNICIPAL DE SAUDE SOROCABA	Instituto Butantan	Ribeiro	Brazil
>NSP15	hCoV-19/England/MILK-1818125/2021	2021-06-29	EPI_ISL_2846564	Original	hCoV-19^^England	Human	Lighthouse Lab in Milton Keynes	Wellcome Sanger Institute for the COVID-19 Genomics UK (COG-UK) Consortium	Davies	United Kingdom
>NSP15	hCoV-19/Scotland/QEUH-180654C/2021	2021-06-29	EPI_ISL_2850211	Original	hCoV-19^^Scotland	Human	Lighthouse Lab in Glasgow	Wellcome Sanger Institute for the COVID-19 Genomics UK (COG-UK) Consortium	Davies	United Kingdom
>NSP15	hCoV-19/Scotland/QEUH-180638E/2021	2021-06-29	EPI_ISL_2850259	Original	hCoV-19^^Scotland	Human	Lighthouse Lab in Glasgow	Wellcome Sanger Institute for the COVID-19 Genomics UK (COG-UK) Consortium	Davies	United Kingdom
>NSP15	hCoV-19/Scotland/QEUH-17F6A50/2021	2021-06-29	EPI_ISL_2852041	Original	hCoV-19^^Scotland	Human	Lighthouse Lab in Glasgow	Wellcome Sanger Institute for the COVID-19 Genomics UK (COG-UK) Consortium	Davies	United Kingdom
>NSP15	hCoV-19/Denmark/DCGC-122486/2021	2021-06-29	EPI_ISL_2819126	Original	hCoV-19^^Hovedstaden	Human	Department of Bacteria	Statens Serum Institut Bioinformatics and Microbial Genomics	Matusevicius	Denmark
>NSP15	hCoV-19/Denmark/DCGC-122493/2021	2021-06-29	EPI_ISL_2819136	Original	hCoV-19^^Hovedstaden	Human	Department of Bacteria	Statens Serum Institut Bioinformatics and Microbial Genomics	Matusevicius	Denmark
>NSP15	hCoV-19/Denmark/DCGC-122681/2021	2021-06-29	EPI_ISL_2819402	Original	hCoV-19^^Hovedstaden	Human	Department of Bacteria	Statens Serum Institut Bioinformatics and Microbial Genomics	Matusevicius	Denmark
>NSP15	hCoV-19/Denmark/DCGC-122815/2021	2021-06-29	EPI_ISL_2819582	Original	hCoV-19^^Sjaelland	Human	Department of Bacteria	Statens Serum Institut Bioinformatics and Microbial Genomics	Matusevicius	Denmark
>NSP15	hCoV-19/Denmark/DCGC-122830/2021	2021-06-29	EPI_ISL_2819600	Original	hCoV-19^^Hovedstaden	Human	Department of Bacteria	Statens Serum Institut Bioinformatics and Microbial Genomics	Matusevicius	Denmark
>NSP15	hCoV-19/USA/NV-NSPHL-369965/2021	2021-06-29	EPI_ISL_2801502	Original	hCoV-19^^Nevada	Human	Nevada State Public Health Laboratory	Nevada State Public Health Laboratory	St. Louis	USA
>NSP15	hCoV-19/Denmark/DCGC-123104/2021	2021-06-30	EPI_ISL_2838224	Original	hCoV-19^^Hovedstaden	Human	Department of Bacteria	Statens Serum Institut Bioinformatics and Microbial Genomics	Matusevicius	Denmark
>NSP15	hCoV-19/Denmark/DCGC-123094/2021	2021-06-30	EPI_ISL_2838215	Original	hCoV-19^^Midtjylland	Human	Department of Bacteria	Statens Serum Institut Bioinformatics and Microbial Genomics	Matusevicius	Denmark
>NSP15	hCoV-19/USA/KS-KHEL-3198/2021	2021-06-30	EPI_ISL_2919056	Original	hCoV-19^^Kansas	Human	Clinical Reference Laboratory	Kansas Health and Environmental Lab	Grose	USA
>NSP15	hCoV-19/Denmark/DCGC-126291/2021	2021-06-30	EPI_ISL_2963681	Original	hCoV-19^^Hovedstaden	Human	Department of Bacteria	Statens Serum Institut Bioinformatics and Microbial Genomics	Matusevicius	Denmark
>NSP15	hCoV-19/USA/MD-MDH-3091/2021	2021-06-30	EPI_ISL_2980046	Original	hCoV-19^^Maryland	Human	MD PHL	MD PHL	Keller	USA
>NSP15	hCoV-19/Spain/CL-COV06056/2021	2021-06-30	EPI_ISL_2986738	Original	hCoV-19^^Castilla y Leon	Human	SARS-CoV-2 Sequencing Castilla y Leon-Spain Consortium	SARS-CoV-2 Sequencing Castilla y Leon-Spain Consortium	Hernandez	Spain
>NSP15	hCoV-19/England/OXON-F8CB2A/2021	2021-06-30	EPI_ISL_3003628	Original	hCoV-19^^England	Human	Oxford Viromics	COVID-19 Genomics UK (COG-UK) Consortium	Golubchik	United Kingdom
>NSP15	hCoV-19/USA/NM-CDC-LC0091968/2021	2021-06-30	EPI_ISL_3017909	Original	hCoV-19^^New Mexico	Human	Laboratory Corporation of America	Centers for Disease Control and Prevention Division of Viral Diseases	Howard	USA
>NSP15	hCoV-19/Denmark/DCGC-123688/2021	2021-06-30	EPI_ISL_3076139	Original	hCoV-19^^Hovedstaden	Human	Department of Bacteria	Statens Serum Institut Bioinformatics and Microbial Genomics	Matusevicius	Denmark
>NSP15	hCoV-19/USA/WA-UW-21063011737/2021	2021-06-30	EPI_ISL_3091000	Original	hCoV-19^^Washington	Human	UW Virology Lab	UW Virology Lab	Roychoudhury	USA
>NSP15	hCoV-19/Denmark/DCGC-123343/2021	2021-06-30	EPI_ISL_3076097	Original	hCoV-19^^Hovedstaden	Human	Department of Bacteria	Statens Serum Institut Bioinformatics and Microbial Genomics	Matusevicius	Denmark
>NSP15	hCoV-19/Indonesia/JK-EIJK0906/2021	2021-06-30	EPI_ISL_3159676	Original	hCoV-19^^Jakarta	Human	Eijkman Institute for Molecular Biology	Eijkman Institute for Molecular Biology	Soebandrio	Indonesia
>NSP15	hCoV-19/Costa Rica/INC-0806/2021	2021-06-30	EPI_ISL_3274364	Original	hCoV-19^^San Jose	Human	AREA DE SALUD DESAMPARADOS 1 - CLINICA DR. MARCIAL FALLAS [GRIFO ALTO/DESAMPARADOS/SAN JOSE]	Inciensa	Soto-Garita	Costa Rica
>NSP15	hCoV-19/Denmark/DCGC-146789/2021	2021-06-30	EPI_ISL_3340347	Original	hCoV-19^^Hovedstaden	Human	Department of Bacteria	Statens Serum Institut Bioinformatics and Microbial Genomics	Matusevicius	Denmark
>NSP15	hCoV-19/USA/AL-UAB-GX391/2021	2021-06-30	EPI_ISL_3398769	Original	hCoV-19^^Alabama	Human	Pathology	Pathology	Submitter	USA
>NSP15	hCoV-19/USA/MD-IGS-52118111830A/2021	2021-06-30	EPI_ISL_3435337	Original	hCoV-19^^Maryland	Human	Maryland Genomics	Maryland Genomics	Genomics	USA
>NSP15	hCoV-19/Brazil/SP-IB_117331/2021	2021-06-30	EPI_ISL_5661229	Original	hCoV-19^^Sao Paulo	Human	HOSPITAL ENF ANTONIO POLICARPO DE OLIVEIRA	Instituto Butantan	Ribeiro	Brazil
>NSP15	hCoV-19/England/MILK-182974D/2021	2021-06-30	EPI_ISL_2867386	Original	hCoV-19^^England	Human	Lighthouse Lab in Milton Keynes	Wellcome Sanger Institute for the COVID-19 Genomics UK (COG-UK) Consortium	Davies	United Kingdom
>NSP15	hCoV-19/England/MILK-18297B6/2021	2021-06-30	EPI_ISL_2867415	Original	hCoV-19^^England	Human	Lighthouse Lab in Milton Keynes	Wellcome Sanger Institute for the COVID-19 Genomics UK (COG-UK) Consortium	Davies	United Kingdom
>NSP15	hCoV-19/Denmark/DCGC-122936/2021	2021-06-30	EPI_ISL_2838085	Original	hCoV-19^^Midtjylland	Human	Department of Bacteria	Statens Serum Institut Bioinformatics and Microbial Genomics	Matusevicius	Denmark
>NSP15	hCoV-19/Denmark/DCGC-122996/2021	2021-06-30	EPI_ISL_2838134	Original	hCoV-19^^Nordjylland	Human	Department of Bacteria	Statens Serum Institut Bioinformatics and Microbial Genomics	Matusevicius	Denmark
>NSP15	hCoV-19/Denmark/DCGC-123071/2021	2021-06-30	EPI_ISL_2838195	Original	hCoV-19^^Midtjylland	Human	Department of Bacteria	Statens Serum Institut Bioinformatics and Microbial Genomics	Matusevicius	Denmark
>NSP15	hCoV-19/Denmark/DCGC-123073/2021	2021-06-30	EPI_ISL_2838197	Original	hCoV-19^^Midtjylland	Human	Department of Bacteria	Statens Serum Institut Bioinformatics and Microbial Genomics	Matusevicius	Denmark
>NSP15	hCoV-19/Denmark/DCGC-123078/2021	2021-06-30	EPI_ISL_2838201	Original	hCoV-19^^Nordjylland	Human	Department of Bacteria	Statens Serum Institut Bioinformatics and Microbial Genomics	Matusevicius	Denmark
>NSP15	hCoV-19/Denmark/DCGC-123130/2021	2021-06-30	EPI_ISL_2838243	Original	hCoV-19^^Hovedstaden	Human	Department of Bacteria	Statens Serum Institut Bioinformatics and Microbial Genomics	Matusevicius	Denmark
>NSP15	hCoV-19/Denmark/DCGC-123153/2021	2021-06-30	EPI_ISL_2838261	Original	hCoV-19^^Nordjylland	Human	Department of Bacteria	Statens Serum Institut Bioinformatics and Microbial Genomics	Matusevicius	Denmark
>NSP15	hCoV-19/Denmark/DCGC-123188/2021	2021-06-30	EPI_ISL_2838289	Original	hCoV-19^^Nordjylland	Human	Department of Bacteria	Statens Serum Institut Bioinformatics and Microbial Genomics	Matusevicius	Denmark
>NSP15	hCoV-19/Denmark/DCGC-123247/2021	2021-06-30	EPI_ISL_2838336	Original	hCoV-19^^Midtjylland	Human	Department of Bacteria	Statens Serum Institut Bioinformatics and Microbial Genomics	Matusevicius	Denmark
>NSP15	hCoV-19/Sweden/01_SE100_21CS505125/2021	2021-07-01	EPI_ISL_2897425	Original	hCoV-19^^Stockholm	Human	Unilabs	Karolinska University Hospital	Brandi	Sweden
>NSP15	hCoV-19/USA/VA-DCLS-5787/2021	2021-07-01	EPI_ISL_3025875	Original	hCoV-19^^Virginia	Human	Virginia Division of Consolidated Laboratory Services	Virginia Division of Consolidated Laboratory Services	St. Jacques	USA
>NSP15	hCoV-19/USA/MD-MDH-3162/2021	2021-07-01	EPI_ISL_3020121	Original	hCoV-19^^Maryland	Human	MD PHL	MD PHL	Keller	USA
>NSP15	hCoV-19/England/MILK-184321F/2021	2021-07-01	EPI_ISL_2916325	Original	hCoV-19^^England	Human	Lighthouse Lab in Milton Keynes	Wellcome Sanger Institute for the COVID-19 Genomics UK (COG-UK) Consortium	Davies	United Kingdom
>NSP15	hCoV-19/Spain/CT-HUVH-E72328/2021	2021-07-01	EPI_ISL_2982314	Original	hCoV-19^^Catalunya	Human	Hospital Universitari Vall d'Hebron - Vall d'Hebron Institut de Recerca	Hospital Universitari Vall d'Hebron - Vall d'Hebron Institut de Recerca	Anton	Spain
>NSP15	hCoV-19/USA/NV-CDC-QDX26445947/2021	2021-07-01	EPI_ISL_3018760	Original	hCoV-19^^Nevada	Human	Quest Diagnostics Incorporated	Centers for Disease Control and Prevention Division of Viral Diseases	Howard	USA
>NSP15	hCoV-19/Denmark/DCGC-123524/2021	2021-07-01	EPI_ISL_3076121	Original	hCoV-19^^Hovedstaden	Human	Department of Bacteria	Statens Serum Institut Bioinformatics and Microbial Genomics	Matusevicius	Denmark
>NSP15	hCoV-19/Denmark/DCGC-123589/2021	2021-07-01	EPI_ISL_3076127	Original	hCoV-19^^Hovedstaden	Human	Department of Bacteria	Statens Serum Institut Bioinformatics and Microbial Genomics	Matusevicius	Denmark
>NSP15	hCoV-19/Denmark/DCGC-123625/2021	2021-07-01	EPI_ISL_3076129	Original	hCoV-19^^Nordjylland	Human	Department of Bacteria	Statens Serum Institut Bioinformatics and Microbial Genomics	Matusevicius	Denmark
>NSP15	hCoV-19/Sweden/1454759864/2021	2021-07-01	EPI_ISL_3100207	Original	hCoV-19^^Vastragotaland	Human	Sweden/Vastragotaland/Unilabs	Unilabs/Eskilstuna/Sweden	Arvidsson	Sweden
>NSP15	hCoV-19/Sweden/1452146664/2021	2021-07-01	EPI_ISL_3100199	Original	hCoV-19^^Vastragotaland	Human	Sweden/Vastragotaland/Unilabs	Unilabs/Eskilstuna/Sweden	Arvidsson	Sweden
>NSP15	hCoV-19/Denmark/DCGC-146649/2021	2021-07-01	EPI_ISL_3340231	Original	hCoV-19^^Sjaelland	Human	Department of Bacteria	Statens Serum Institut Bioinformatics and Microbial Genomics	Matusevicius	Denmark
>NSP15	hCoV-19/USA/CO-CDPHE-2101377490/2021	2021-07-01	EPI_ISL_3583110	Original	hCoV-19^^Colorado	Human	Colorado Department of Public Health and Environment	Colorado Department of Public Health and Environment	Waters	USA
>NSP15	hCoV-19/USA/CO-CDPHE-2101382744/2021	2021-07-01	EPI_ISL_3583406	Original	hCoV-19^^Colorado	Human	Colorado Department of Public Health and Environment	Colorado Department of Public Health and Environment	Waters	USA
>NSP15	hCoV-19/USA/CO-CDPHE-2101382747/2021	2021-07-01	EPI_ISL_3583028	Original	hCoV-19^^Colorado	Human	Colorado Department of Public Health and Environment	Colorado Department of Public Health and Environment	Waters	USA
>NSP15	hCoV-19/Colombia/ATL-UCCSMR-VG011/2021	2021-07-01	EPI_ISL_3998154	Original	hCoV-19^^Atlantico	Human	Universidad del Atl\u00e1ntico Laboratorio de Investigaci\u00f3n en Biolog\u00eda Molecular	Laboratorio de Biologia Molecular	Usme	Colombia
>NSP15	hCoV-19/Spain/CT-RB28105/2021	2021-07-01	EPI_ISL_6718486	Original	hCoV-19^^Catalunya	Human	Hospital Universitari Dr. Josep Trueta	Institut d'Investigaci\u00f3 Biom\u00e8dica de Girona	Hospital Universitari Dr. Josep Trueta	Abuin	Spain
>NSP15	hCoV-19/Kenya/SS4057/2021	2021-07-01	EPI_ISL_6940178	Original	hCoV-19^^Machakos	Human	Machakos Level 5 Hospital	KEMRI-Wellcome Trust Research Programme,Kilifi	Morobe	Kenya
>NSP15	hCoV-19/Paraguay/WOR12903A816/2021	2021-07-01	EPI_ISL_6944565	Original	hCoV-19^^Paraguay	Human	Laboratorio Central de Salud Publica	Viral Special Pathogens Branch	Talundzic	Paraguay
>NSP15	hCoV-19/USA/AZ-TG989762/2021	2021-07-01	EPI_ISL_8364231	Original	hCoV-19^^Arizona	Human	Arizona Department of Health Services	TGen North	Van Tassel	USA
>NSP15	hCoV-19/Scotland/QEUH-1832082/2021	2021-07-01	EPI_ISL_2865589	Original	hCoV-19^^Scotland	Human	Lighthouse Lab in Glasgow	Wellcome Sanger Institute for the COVID-19 Genomics UK (COG-UK) Consortium	Davies	United Kingdom
>NSP15	hCoV-19/England/MILK-1823989/2021	2021-07-01	EPI_ISL_2866352	Original	hCoV-19^^England	Human	Lighthouse Lab in Milton Keynes	Wellcome Sanger Institute for the COVID-19 Genomics UK (COG-UK) Consortium	Davies	United Kingdom
>NSP15	hCoV-19/Denmark/DCGC-123289/2021	2021-07-01	EPI_ISL_2854286	Original	hCoV-19^^Sjaelland	Human	Department of Bacteria	Statens Serum Institut Bioinformatics and Microbial Genomics	Matusevicius	Denmark
>NSP15	hCoV-19/Denmark/DCGC-123373/2021	2021-07-01	EPI_ISL_2854348	Original	hCoV-19^^Nordjylland	Human	Department of Bacteria	Statens Serum Institut Bioinformatics and Microbial Genomics	Matusevicius	Denmark
>NSP15	hCoV-19/Denmark/DCGC-123502/2021	2021-07-01	EPI_ISL_2854442	Original	hCoV-19^^Hovedstaden	Human	Department of Bacteria	Statens Serum Institut Bioinformatics and Microbial Genomics	Matusevicius	Denmark
>NSP15	hCoV-19/Denmark/DCGC-123556/2021	2021-07-01	EPI_ISL_2854476	Original	hCoV-19^^Sjaelland	Human	Department of Bacteria	Statens Serum Institut Bioinformatics and Microbial Genomics	Matusevicius	Denmark
>NSP15	hCoV-19/Denmark/DCGC-123694/2021	2021-07-01	EPI_ISL_2854576	Original	hCoV-19^^Sjaelland	Human	Department of Bacteria	Statens Serum Institut Bioinformatics and Microbial Genomics	Matusevicius	Denmark
>NSP15	hCoV-19/Denmark/DCGC-123763/2021	2021-07-01	EPI_ISL_2854627	Original	hCoV-19^^Sjaelland	Human	Department of Bacteria	Statens Serum Institut Bioinformatics and Microbial Genomics	Matusevicius	Denmark
>NSP15	hCoV-19/Belgium/AZDelta-13925-2124R/2021	2021-07-01	EPI_ISL_2790123	Original	hCoV-19^^Wielsbeke	Human	AZDelta	AZ Delta Medical Laboratories in Roeselare	Martens	Belgium
>NSP15	hCoV-19/Denmark/DCGC-123394/2021	2021-07-02	EPI_ISL_2854363	Original	hCoV-19^^Sjaelland	Human	Department of Bacteria	Statens Serum Institut Bioinformatics and Microbial Genomics	Matusevicius	Denmark
>NSP15	hCoV-19/Denmark/DCGC-125618/2021	2021-07-02	EPI_ISL_2896931	Original	hCoV-19^^Hovedstaden	Human	Department of Bacteria	Statens Serum Institut Bioinformatics and Microbial Genomics	Matusevicius	Denmark
>NSP15	hCoV-19/Denmark/DCGC-125557/2021	2021-07-02	EPI_ISL_2896881	Original	hCoV-19^^Sjaelland	Human	Department of Bacteria	Statens Serum Institut Bioinformatics and Microbial Genomics	Matusevicius	Denmark
>NSP15	hCoV-19/Denmark/DCGC-126671/2021	2021-07-02	EPI_ISL_2963996	Original	hCoV-19^^Nordjylland	Human	Department of Bacteria	Statens Serum Institut Bioinformatics and Microbial Genomics	Matusevicius	Denmark
>NSP15	hCoV-19/Netherlands/NB-RIVM-42716/2021	2021-07-02	EPI_ISL_2981309	Original	hCoV-19^^Noord-Brabant	Human	Dutch COVID-19 response team	National Institute for Public Health and the Environment (RIVM)	Meijer	Netherlands
>NSP15	hCoV-19/USA/MD-MDH-3063/2021	2021-07-02	EPI_ISL_2980039	Original	hCoV-19^^Maryland	Human	MD PHL	MD PHL	Keller	USA
>NSP15	hCoV-19/Spain/RI-IBV-99031731/2021	2021-07-02	EPI_ISL_3019513	Original	hCoV-19^^La Rioja	Human	Centro de Investigaci\u00f3n Biom\u00e9dica de La Rioja - Hospital San Pedro Logro\u00f1o	SeqCOVID-SPAIN consortium/IBV(CSIC)	Comas	Spain
>NSP15	hCoV-19/USA/MD-MDH-3147/2021	2021-07-02	EPI_ISL_3020106	Original	hCoV-19^^Maryland	Human	MD PHL	MD PHL	Keller	USA
>NSP15	hCoV-19/Scotland/QEUH-1834F74/2021	2021-07-02	EPI_ISL_2918472	Original	hCoV-19^^Scotland	Human	Lighthouse Lab in Glasgow	Wellcome Sanger Institute for the COVID-19 Genomics UK (COG-UK) Consortium	Davies	United Kingdom
>NSP15	hCoV-19/USA/SC-CDC-MMB09299097/2021	2021-07-02	EPI_ISL_3065311	Original	hCoV-19^^South Carolina	Human	Mako Medical	Centers for Disease Control and Prevention Division of Viral Diseases	Howard	USA
>NSP15	hCoV-19/Denmark/DCGC-124085/2021	2021-07-02	EPI_ISL_3076197	Original	hCoV-19^^Midtjylland	Human	Department of Bacteria	Statens Serum Institut Bioinformatics and Microbial Genomics	Matusevicius	Denmark
>NSP15	hCoV-19/Denmark/DCGC-124772/2021	2021-07-02	EPI_ISL_3076310	Original	hCoV-19^^Midtjylland	Human	Department of Bacteria	Statens Serum Institut Bioinformatics and Microbial Genomics	Matusevicius	Denmark
>NSP15	hCoV-19/Denmark/DCGC-124739/2021	2021-07-02	EPI_ISL_3076305	Original	hCoV-19^^Sjaelland	Human	Department of Bacteria	Statens Serum Institut Bioinformatics and Microbial Genomics	Matusevicius	Denmark
>NSP15	hCoV-19/Denmark/DCGC-124512/2021	2021-07-02	EPI_ISL_3076264	Original	hCoV-19^^Hovedstaden	Human	Department of Bacteria	Statens Serum Institut Bioinformatics and Microbial Genomics	Matusevicius	Denmark
>NSP15	hCoV-19/Denmark/DCGC-123880/2021	2021-07-02	EPI_ISL_3076169	Original	hCoV-19^^Midtjylland	Human	Department of Bacteria	Statens Serum Institut Bioinformatics and Microbial Genomics	Matusevicius	Denmark
>NSP15	hCoV-19/Denmark/DCGC-124280/2021	2021-07-02	EPI_ISL_3076229	Original	hCoV-19^^Midtjylland	Human	Department of Bacteria	Statens Serum Institut Bioinformatics and Microbial Genomics	Matusevicius	Denmark
>NSP15	hCoV-19/Denmark/DCGC-123911/2021	2021-07-02	EPI_ISL_3076175	Original	hCoV-19^^Midtjylland	Human	Department of Bacteria	Statens Serum Institut Bioinformatics and Microbial Genomics	Matusevicius	Denmark
>NSP15	hCoV-19/Denmark/DCGC-124681/2021	2021-07-02	EPI_ISL_3076293	Original	hCoV-19^^Hovedstaden	Human	Department of Bacteria	Statens Serum Institut Bioinformatics and Microbial Genomics	Matusevicius	Denmark
>NSP15	hCoV-19/Denmark/DCGC-124542/2021	2021-07-02	EPI_ISL_3076272	Original	hCoV-19^^Midtjylland	Human	Department of Bacteria	Statens Serum Institut Bioinformatics and Microbial Genomics	Matusevicius	Denmark
>NSP15	hCoV-19/Sweden/1452147164/2021	2021-07-02	EPI_ISL_3100200	Original	hCoV-19^^Vastragotaland	Human	Sweden/Vastragotaland/Unilabs	Unilabs/Eskilstuna/Sweden	Arvidsson	Sweden
>NSP15	hCoV-19/USA/TX-CDC-QDX26488382/2021	2021-07-02	EPI_ISL_3114589	Original	hCoV-19^^Texas	Human	Quest Diagnostics Incorporated	Centers for Disease Control and Prevention Division of Viral Diseases	Howard	USA
>NSP15	hCoV-19/Sweden/20493127P/2021	2021-07-02	EPI_ISL_3158046	Original	hCoV-19^^Vastra Gotaland	Human	Swedish national genomic surveillance program of SARS-CoV-2	The Public Health Agency of Sweden	Svartstr\u00f6m	Sweden
>NSP15	hCoV-19/Mexico/CAM-INER_IMSS_1337/2021	2021-07-02	EPI_ISL_3155348	Original	hCoV-19^^Campeche	Human	Unidad de Investigaci\u00f3n M\u00e9dica de Yucat\u00e1n (UIMY)	Centro de Investigaci\u00f3n en Enfermedades Infecciosas (CIENI)	Boukadida	Mexico
>NSP15	hCoV-19/India/TG-CDFD-C_166879/2021	2021-07-02	EPI_ISL_3300438	Original	hCoV-19^^Telangana	Human	Gandhi Hospital	CDFD	Bashyam	India
>NSP15	hCoV-19/Denmark/DCGC-147009/2021	2021-07-02	EPI_ISL_3340525	Original	hCoV-19^^Hovedstaden	Human	Department of Bacteria	Statens Serum Institut Bioinformatics and Microbial Genomics	Matusevicius	Denmark
>NSP15	hCoV-19/USA/MD-IGS-52118307769A/2021	2021-07-02	EPI_ISL_3435339	Original	hCoV-19^^Maryland	Human	Maryland Genomics	Maryland Genomics	Genomics	USA
>NSP15	hCoV-19/Canada/BC-BCCDC-128951/2021	2021-07-02	EPI_ISL_3602505	Original	hCoV-19^^British Columbia	Human	British Columbia Centre For Disease Control	BCCDC Public Health Laboratory	Prystajecky	Canada
>NSP15	hCoV-19/Indonesia/AC-NIHRD-WGS09343/2021	2021-07-02	EPI_ISL_4104469	Original	hCoV-19^^Aceh	Human	Badan Litbangkes Aceh	National Institute of Health Research and Development	Setiawati	Indonesia
>NSP15	hCoV-19/USA/CA-CDC-ASC210155404/2021	2021-07-02	EPI_ISL_4362936	Original	hCoV-19^^California	Human	Aegis Sciences Corporation	Centers for Disease Control and Prevention Division of Viral Diseases	Howard	USA
>NSP15	hCoV-19/USA/AZ-TG1016049/2021	2021-07-02	EPI_ISL_4468320	Original	hCoV-19^^Arizona	Human	TGen North	TGen North	Van Tassel	USA
>NSP15	hCoV-19/Brazil/SP-IB_117386/2021	2021-07-02	EPI_ISL_5661591	Original	hCoV-19^^Sao Paulo	Human	HOSPITAL ENF ANTONIO POLICARPO DE OLIVEIRA	Instituto Butantan	Ribeiro	Brazil
>NSP15	hCoV-19/Brazil/PR-FIOCRUZ-37036/2021	2021-07-02	EPI_ISL_3801800	Original	hCoV-19^^Parana	Human	Laboratorio Central de Saude Publica do Estado do Parana (LACEN/PR)	Laboratory of Respiratory Viruses and Measles	Silva	Brazil
>NSP15	hCoV-19/USA/MD-MDH-3157/2021	2021-07-03	EPI_ISL_3020116	Original	hCoV-19^^Maryland	Human	MD PHL	MD PHL	Keller	USA
>NSP15	hCoV-19/USA/MD-MDH-3216/2021	2021-07-03	EPI_ISL_3024788	Original	hCoV-19^^Maryland	Human	Maryland Public Health Laboratory (MD PHL)	Maryland Public Health Laboratory (MD PHL)	Keller	USA
>NSP15	hCoV-19/England/ALDP-187DF8E/2021	2021-07-03	EPI_ISL_2910372	Original	hCoV-19^^England	Human	Lighthouse Lab in Alderley Park	Wellcome Sanger Institute for the COVID-19 Genomics UK (COG-UK) Consortium	Davies	United Kingdom
>NSP15	hCoV-19/England/CAMB-AAFAB0/2021	2021-07-03	EPI_ISL_2900376	Original	hCoV-19^^England	Human	Department of Pathology	COVID-19 Genomics UK (COG-UK) Consortium	Goodfellow	United Kingdom
>NSP15	hCoV-19/Scotland/EDB19006/2021	2021-07-03	EPI_ISL_3001175	Original	hCoV-19^^Scotland	Human	Virology Department	COVID-19 Genomics UK (COG-UK) Consortium	McHugh	United Kingdom
>NSP15	hCoV-19/Spain/CL-COV06344/2021	2021-07-03	EPI_ISL_3056304	Original	hCoV-19^^Castilla y Leon	Human	SARS-CoV-2 Sequencing Castilla y Leon-Spain Consortium	SARS-CoV-2 Sequencing Castilla y Leon-Spain Consortium	Hernandez	Spain
>NSP15	hCoV-19/Denmark/DCGC-123889/2021	2021-07-03	EPI_ISL_3076170	Original	hCoV-19^^Nordjylland	Human	Department of Bacteria	Statens Serum Institut Bioinformatics and Microbial Genomics	Matusevicius	Denmark
>NSP15	hCoV-19/Denmark/DCGC-123861/2021	2021-07-03	EPI_ISL_3076164	Original	hCoV-19^^Midtjylland	Human	Department of Bacteria	Statens Serum Institut Bioinformatics and Microbial Genomics	Matusevicius	Denmark
>NSP15	hCoV-19/Denmark/DCGC-124197/2021	2021-07-03	EPI_ISL_3076213	Original	hCoV-19^^Nordjylland	Human	Department of Bacteria	Statens Serum Institut Bioinformatics and Microbial Genomics	Matusevicius	Denmark
>NSP15	hCoV-19/Denmark/DCGC-123910/2021	2021-07-03	EPI_ISL_3076174	Original	hCoV-19^^Nordjylland	Human	Department of Bacteria	Statens Serum Institut Bioinformatics and Microbial Genomics	Matusevicius	Denmark
>NSP15	hCoV-19/Denmark/DCGC-124423/2021	2021-07-03	EPI_ISL_3076252	Original	hCoV-19^^Nordjylland	Human	Department of Bacteria	Statens Serum Institut Bioinformatics and Microbial Genomics	Matusevicius	Denmark
>NSP15	hCoV-19/Denmark/DCGC-124559/2021	2021-07-03	EPI_ISL_3076274	Original	hCoV-19^^Nordjylland	Human	Department of Bacteria	Statens Serum Institut Bioinformatics and Microbial Genomics	Matusevicius	Denmark
>NSP15	hCoV-19/Sweden/20495545P/2021	2021-07-03	EPI_ISL_3158047	Original	hCoV-19^^Vastra Gotaland	Human	Swedish national genomic surveillance program of SARS-CoV-2	The Public Health Agency of Sweden	Svartstr\u00f6m	Sweden
>NSP15	hCoV-19/USA/DC-CDC-2-4651488/2021	2021-07-03	EPI_ISL_3242101	Original	hCoV-19^^District of Columbia	Human	DC Public Health Lab/ Dept. of Forensic Sciences	Centers for Disease Control and Prevention Division of Viral Diseases	Howard	USA
>NSP15	hCoV-19/USA/AL-UAB-GX402/2021	2021-07-03	EPI_ISL_3398780	Original	hCoV-19^^Alabama	Human	Pathology	Pathology	Submitter	USA
>NSP15	hCoV-19/India/AP-CCMB-CIA7149/2021	2021-07-03	EPI_ISL_3689428	Original	hCoV-19^^Andhra Pradesh	Human	AP SSO	CSIR-Centre for Cellular and Molecular Biology - INSACOG	Mukherjee	India
>NSP15	hCoV-19/South Korea/KDCA6499/2021	2021-07-04	EPI_ISL_3026521	Original	hCoV-19^^South Korea	Human	Division of Emerging Infectious Diseases	Division of Emerging Infectious Diseases	KIM	South Korea
>NSP15	hCoV-19/England/NORW-13E925C/2021	2021-07-04	EPI_ISL_2902899	Original	hCoV-19^^England	Human	Quadram Institute Bioscience	COVID-19 Genomics UK (COG-UK) Consortium	Alikhan	United Kingdom
>NSP15	hCoV-19/Denmark/DCGC-125292/2021	2021-07-04	EPI_ISL_3076378	Original	hCoV-19^^Nordjylland	Human	Department of Bacteria	Statens Serum Institut Bioinformatics and Microbial Genomics	Matusevicius	Denmark
>NSP15	hCoV-19/Denmark/DCGC-124862/2021	2021-07-04	EPI_ISL_3076324	Original	hCoV-19^^Nordjylland	Human	Department of Bacteria	Statens Serum Institut Bioinformatics and Microbial Genomics	Matusevicius	Denmark
>NSP15	hCoV-19/Denmark/DCGC-125002/2021	2021-07-04	EPI_ISL_3076341	Original	hCoV-19^^Nordjylland	Human	Department of Bacteria	Statens Serum Institut Bioinformatics and Microbial Genomics	Matusevicius	Denmark
>NSP15	hCoV-19/Denmark/DCGC-125193/2021	2021-07-04	EPI_ISL_3076367	Original	hCoV-19^^Nordjylland	Human	Department of Bacteria	Statens Serum Institut Bioinformatics and Microbial Genomics	Matusevicius	Denmark
>NSP15	hCoV-19/Denmark/DCGC-125049/2021	2021-07-04	EPI_ISL_3076345	Original	hCoV-19^^Nordjylland	Human	Department of Bacteria	Statens Serum Institut Bioinformatics and Microbial Genomics	Matusevicius	Denmark
>NSP15	hCoV-19/Denmark/DCGC-124345/2021	2021-07-04	EPI_ISL_3076236	Original	hCoV-19^^Sjaelland	Human	Department of Bacteria	Statens Serum Institut Bioinformatics and Microbial Genomics	Matusevicius	Denmark
>NSP15	hCoV-19/Denmark/DCGC-125261/2021	2021-07-04	EPI_ISL_3076376	Original	hCoV-19^^Nordjylland	Human	Department of Bacteria	Statens Serum Institut Bioinformatics and Microbial Genomics	Matusevicius	Denmark
>NSP15	hCoV-19/Denmark/DCGC-125129/2021	2021-07-04	EPI_ISL_3076357	Original	hCoV-19^^Nordjylland	Human	Department of Bacteria	Statens Serum Institut Bioinformatics and Microbial Genomics	Matusevicius	Denmark
>NSP15	hCoV-19/USA/MD-MDH-3374/2021	2021-07-04	EPI_ISL_3099919	Original	hCoV-19^^Maryland	Human	MD PHL	MD PHL	Keller	USA
>NSP15	hCoV-19/Canada/BC-BCCDC-134203/2021	2021-07-04	EPI_ISL_3602527	Original	hCoV-19^^British Columbia	Human	British Columbia Centre For Disease Control	BCCDC Public Health Laboratory	Prystajecky	Canada
>NSP15	hCoV-19/Sweden/461847581808/2021	2021-07-04	EPI_ISL_3999155	Original	hCoV-19^^Orebro	Human	Swedish national genomic surveillance program of SARS-CoV-2	The Public Health Agency of Sweden	Svartstr\u00f6m	Sweden
>NSP15	hCoV-19/Philippines/PH-PGC-59131/2021	2021-07-04	EPI_ISL_5540162	Original	hCoV-19^^Cagayan Valley	Human	Cagayan Valley Medical Center Molecular Laboratory	Philippine Genome Center	Yangzon	Philippines
>NSP15	hCoV-19/Brazil/SP-IB_118852/2021	2021-07-04	EPI_ISL_5669531	Original	hCoV-19^^Sao Paulo	Human	POLICLINICA HORTOLANDIA	Instituto Butantan	Ribeiro	Brazil
>NSP15	hCoV-19/USA/MA-CDCBI-CRSP_W5QFJHRAJCGIR654/2021	2021-07-05	EPI_ISL_3007448	Original	hCoV-19^^Massachusetts	Human	Broad Institute Clinical Research Sequencing Platform	Infectious Disease Program	Park	USA
>NSP15	hCoV-19/England/PLYM-187A8E0/2021	2021-07-05	EPI_ISL_2909058	Original	hCoV-19^^England	Human	Lighthouse Laboratory Plymouth	Wellcome Sanger Institute for the COVID-19 Genomics UK (COG-UK) Consortium	Davies	United Kingdom
>NSP15	hCoV-19/England/CAMB-AB0DE0/2021	2021-07-05	EPI_ISL_2900639	Original	hCoV-19^^England	Human	Department of Pathology	COVID-19 Genomics UK (COG-UK) Consortium	Goodfellow	United Kingdom
>NSP15	hCoV-19/England/QEUH-188B12D/2021	2021-07-05	EPI_ISL_2924799	Original	hCoV-19^^England	Human	Lighthouse Lab in Glasgow	Wellcome Sanger Institute for the COVID-19 Genomics UK (COG-UK) Consortium	Davies	United Kingdom
>NSP15	hCoV-19/India/MH-ICMR-NIV-INSACOG-GSEQ-4619/2021	2021-07-05	EPI_ISL_2966215	Original	hCoV-19^^Maharashtra	Human	ICMR-National Institute of Virology - INSACOG	NIV Influenza	Potdar	India
>NSP15	hCoV-19/Denmark/DCGC-124343/2021	2021-07-05	EPI_ISL_3076235	Original	hCoV-19^^Sjaelland	Human	Department of Bacteria	Statens Serum Institut Bioinformatics and Microbial Genomics	Matusevicius	Denmark
>NSP15	hCoV-19/Denmark/DCGC-124579/2021	2021-07-05	EPI_ISL_3076277	Original	hCoV-19^^Sjaelland	Human	Department of Bacteria	Statens Serum Institut Bioinformatics and Microbial Genomics	Matusevicius	Denmark
>NSP15	hCoV-19/Sweden/01_SE100_21CS505157/2021	2021-07-05	EPI_ISL_3085422	Original	hCoV-19^^Stockholm	Human	Unilabs	Karolinska University Hospital	Brandi	Sweden
>NSP15	hCoV-19/Sweden/01_SE100_21CS505191/2021	2021-07-05	EPI_ISL_3085398	Original	hCoV-19^^Stockholm	Human	Unilabs	Karolinska University Hospital	Brandi	Sweden
>NSP15	hCoV-19/Denmark/DCGC-124398/2021	2021-07-05	EPI_ISL_3076249	Original	hCoV-19^^Sjaelland	Human	Department of Bacteria	Statens Serum Institut Bioinformatics and Microbial Genomics	Matusevicius	Denmark
>NSP15	hCoV-19/Denmark/DCGC-124222/2021	2021-07-05	EPI_ISL_3076218	Original	hCoV-19^^Hovedstaden	Human	Department of Bacteria	Statens Serum Institut Bioinformatics and Microbial Genomics	Matusevicius	Denmark
>NSP15	hCoV-19/Sweden/01_SE100_21CS505147/2021	2021-07-05	EPI_ISL_3085426	Original	hCoV-19^^Stockholm	Human	Unilabs	Karolinska University Hospital	Brandi	Sweden
>NSP15	hCoV-19/Russia/MOW-RII-MH29442S/2021	2021-07-05	EPI_ISL_3086562	Original	hCoV-19^^Moscow	Human	N.F. Gamaleya Research Center for Epidemiology and Microbiology	WHO National Influenza Centre Russian Federation	Komissarov	Russia
>NSP15	hCoV-19/Denmark/DCGC-125591/2021	2021-07-05	EPI_ISL_3076400	Original	hCoV-19^^Nordjylland	Human	Department of Bacteria	Statens Serum Institut Bioinformatics and Microbial Genomics	Matusevicius	Denmark
>NSP15	hCoV-19/USA/TN-CDC-LC0094284/2021	2021-07-05	EPI_ISL_3111455	Original	hCoV-19^^Tennessee	Human	Laboratory Corporation of America	Centers for Disease Control and Prevention Division of Viral Diseases	Howard	USA
>NSP15	hCoV-19/USA/TX-CDC-QDX26531470/2021	2021-07-05	EPI_ISL_3114332	Original	hCoV-19^^Texas	Human	Quest Diagnostics Incorporated	Centers for Disease Control and Prevention Division of Viral Diseases	Howard	USA
>NSP15	hCoV-19/USA/AZ-CDC-LC0097492/2021	2021-07-05	EPI_ISL_3113498	Original	hCoV-19^^Arizona	Human	Laboratory Corporation of America	Centers for Disease Control and Prevention Division of Viral Diseases	Howard	USA
>NSP15	hCoV-19/USA/CO-CDC-MMB09303780/2021	2021-07-05	EPI_ISL_3110622	Original	hCoV-19^^Colorado	Human	Mako Medical	Centers for Disease Control and Prevention Division of Viral Diseases	Howard	USA
>NSP15	hCoV-19/Norway/15235/2021	2021-07-05	EPI_ISL_3133805	Original	hCoV-19^^Agder	Human	Hospital of Southern Norway - Kristiansand	Norwegian Institute of Public Health	Kopperud Riis	Norway
>NSP15	hCoV-19/Mexico/CAM-INER_IMSS_1364/2021	2021-07-05	EPI_ISL_3155374	Original	hCoV-19^^Campeche	Human	Unidad de Investigaci\u00f3n M\u00e9dica de Yucat\u00e1n (UIMY)	Centro de Investigaci\u00f3n en Enfermedades Infecciosas (CIENI)	Boukadida	Mexico
>NSP15	hCoV-19/Sweden/20498538P/2021	2021-07-05	EPI_ISL_3158041	Original	hCoV-19^^Vastra Gotaland	Human	Swedish national genomic surveillance program of SARS-CoV-2	The Public Health Agency of Sweden	Svartstr\u00f6m	Sweden
>NSP15	hCoV-19/Sweden/1452246564/2021	2021-07-05	EPI_ISL_3186339	Original	hCoV-19^^Vastragotaland	Human	Sweden/Sodermanland/Unilabs	Unilabs/Eskilstuna/Sweden	Arvidsson	Sweden
>NSP15	hCoV-19/USA/DC-CDC-ASC210111534/2021	2021-07-05	EPI_ISL_3217678	Original	hCoV-19^^District of Columbia	Human	Aegis Sciences Corporation	Centers for Disease Control and Prevention Division of Viral Diseases	Howard	USA
>NSP15	hCoV-19/USA/VI-Yale-6512/2021	2021-07-05	EPI_ISL_3236499	Original	hCoV-19^^Virgin Islands	Human	VIDOH (Virgin Islands Department of Health)	Grubaugh Lab - Yale School of Public Health	Fauver	USA
>NSP15	hCoV-19/Brazil/GO-HLAGYN-1762463/2021	2021-07-05	EPI_ISL_3254659	Original	hCoV-19^^Goias	Human	HLAGYN - Laboratorio de Imunologia de Transplantes de Goias	HLAGYN - Laboratorio de Imunologia de Transplantes de Goias	Santos	Brazil
>NSP15	hCoV-19/USA/MD-IGS-52118601925A/2021	2021-07-05	EPI_ISL_3435340	Original	hCoV-19^^Maryland	Human	Maryland Genomics	Maryland Genomics	Genomics	USA
>NSP15	hCoV-19/USA/AZ-TG989680/2021	2021-07-05	EPI_ISL_3460369	Original	hCoV-19^^Arizona	Human	TGen North	TGen North	Van Tassel	USA
>NSP15	hCoV-19/USA/CO-CDPHE-2101392065/2021	2021-07-05	EPI_ISL_3583121	Original	hCoV-19^^Colorado	Human	Colorado Department of Public Health and Environment	Colorado Department of Public Health and Environment	Waters	USA
>NSP15	hCoV-19/India/SK-1122800008736/2021	2021-07-05	EPI_ISL_3614630	Original	hCoV-19^^Sikkim	Human	INSACOG-Sikkim	National Institute of Biomedical Genomics \u2013 INSACOG	Maitra	India
>NSP15	hCoV-19/India/SK-1122800008735/2021	2021-07-05	EPI_ISL_3614629	Original	hCoV-19^^Sikkim	Human	INSACOG-Sikkim	National Institute of Biomedical Genomics \u2013 INSACOG	Maitra	India
>NSP15	hCoV-19/India/SK-1122800008739/2021	2021-07-05	EPI_ISL_3614631	Original	hCoV-19^^Sikkim	Human	INSACOG-Sikkim	National Institute of Biomedical Genomics \u2013 INSACOG	Maitra	India
>NSP15	hCoV-19/Japan/PG-82638/2021	2021-07-05	EPI_ISL_3895042	Original	hCoV-19^^Tokyo	Human	Pathogen Genomics Center	Pathogen Genomics Center	Sekizuka	Japan
>NSP15	hCoV-19/Philippines/PH-PGC-58155/2021	2021-07-05	EPI_ISL_4742241	Original	hCoV-19^^Davao	Human	Davao One World Diagnostic Center Incorporated	Philippine Genome Center	Yangzon	Philippines
>NSP15	hCoV-19/England/PHEC-34C937/2021	2021-07-05	EPI_ISL_7563220	Original	hCoV-19^^England	Human	Respiratory Virus Unit	COVID-19 Genomics UK (COG-UK) Consortium	Lackenby	United Kingdom
>NSP15	hCoV-19/USA/CO-CDPHE-2101419787/2021	2021-07-05	EPI_ISL_3842483	Original	hCoV-19^^Colorado	Human	Colorado Department of Public Health and Environment	Colorado Department of Public Health and Environment	Waters	USA
>NSP15	hCoV-19/USA/CO-CDPHE-2101406451/2021	2021-07-05	EPI_ISL_3843169	Original	hCoV-19^^Colorado	Human	Colorado Department of Public Health and Environment	Colorado Department of Public Health and Environment	Waters	USA
>NSP15	hCoV-19/USA/AL-SL-21070560001/2021	2021-07-05	EPI_ISL_3832484	Original	hCoV-19^^Alabama	Human	Mobile County Health Department	Synergy Laboratories	Cornwell	USA
>NSP15	hCoV-19/Denmark/DCGC-125584/2021	2021-07-06	EPI_ISL_2896905	Original	hCoV-19^^Sjaelland	Human	Department of Bacteria	Statens Serum Institut Bioinformatics and Microbial Genomics	Matusevicius	Denmark
>NSP15	hCoV-19/Denmark/DCGC-124807/2021	2021-07-06	EPI_ISL_2896289	Original	hCoV-19^^Hovedstaden	Human	Department of Bacteria	Statens Serum Institut Bioinformatics and Microbial Genomics	Matusevicius	Denmark
>NSP15	hCoV-19/Denmark/DCGC-125481/2021	2021-07-06	EPI_ISL_2896801	Original	hCoV-19^^Sjaelland	Human	Department of Bacteria	Statens Serum Institut Bioinformatics and Microbial Genomics	Matusevicius	Denmark
>NSP15	hCoV-19/Germany/BE-RKI-I-186741/2021	2021-07-06	EPI_ISL_2956675	Original	hCoV-19^^Berlin	Human	Labor 28 MVZ GmbH	Robert Koch Institute	Drechsel	Germany
>NSP15	hCoV-19/Norway/15484/2021	2021-07-06	EPI_ISL_3031041	Original	hCoV-19^^Agder	Human	Hospital of Southern Norway - Kristiansand	Norwegian Institute of Public Health	Kopperud Riis	Norway
>NSP15	hCoV-19/England/MILK-188D98D/2021	2021-07-06	EPI_ISL_2962604	Original	hCoV-19^^England	Human	Lighthouse Lab in Milton Keynes	Wellcome Sanger Institute for the COVID-19 Genomics UK (COG-UK) Consortium	Davies	United Kingdom
>NSP15	hCoV-19/England/ALDP-18B4695/2021	2021-07-06	EPI_ISL_2972736	Original	hCoV-19^^England	Human	Lighthouse Lab in Alderley Park	Wellcome Sanger Institute for the COVID-19 Genomics UK (COG-UK) Consortium	Davies	United Kingdom
>NSP15	hCoV-19/England/NORT-1BE140B/2021	2021-07-06	EPI_ISL_3001803	Original	hCoV-19^^England	Human	Northumbria University / South Tees Hospitals NHS Foundation Trust / North Cumbria Integrated Care NHS Foundation Trust / North Tees and Hartlepool NHS Foundatio
>NSP15	hCoV-19/Aruba/AW-RIVM-44242/2021	2021-07-06	EPI_ISL_3057865	Original	hCoV-19^^Aruba	Human	Dutch COVID-19 response team	National Institute for Public Health and the Environment (RIVM)	Meijer	Aruba
>NSP15	hCoV-19/Russia/MOW-RII-MH29506S/2021	2021-07-06	EPI_ISL_3086617	Original	hCoV-19^^Moscow	Human	N.F. Gamaleya Research Center for Epidemiology and Microbiology	WHO National Influenza Centre Russian Federation	Komissarov	Russia
>NSP15	hCoV-19/Russia/MOW-RII-MH29584S/2021	2021-07-06	EPI_ISL_3086685	Original	hCoV-19^^Moscow	Human	N.F. Gamaleya Research Center for Epidemiology and Microbiology	WHO National Influenza Centre Russian Federation	Komissarov	Russia
>NSP15	hCoV-19/USA/MD-HP07156-PIDOAIYEOY/2021	2021-07-06	EPI_ISL_3098469	Original	hCoV-19^^Maryland	Human	Johns Hopkins Hospital Department of Pathology	Johns Hopkins Hospital Department of Pathology	Morris	USA
>NSP15	hCoV-19/USA/AZ-CDC-QDX26534936/2021	2021-07-06	EPI_ISL_3114680	Original	hCoV-19^^Arizona	Human	Quest Diagnostics Incorporated	Centers for Disease Control and Prevention Division of Viral Diseases	Howard	USA
>NSP15	hCoV-19/USA/SC-CDC-MMB09318782/2021	2021-07-06	EPI_ISL_3110775	Original	hCoV-19^^South Carolina	Human	Mako Medical	Centers for Disease Control and Prevention Division of Viral Diseases	Howard	USA
>NSP15	hCoV-19/USA/TX-CDC-LC0097388/2021	2021-07-06	EPI_ISL_3113584	Original	hCoV-19^^Texas	Human	Laboratory Corporation of America	Centers for Disease Control and Prevention Division of Viral Diseases	Howard	USA
>NSP15	hCoV-19/Sweden/4087297664/2021	2021-07-06	EPI_ISL_3186306	Original	hCoV-19^^Sodermanland	Human	Sweden/Sodermanland/Unilabs	Unilabs/Eskilstuna/Sweden	Arvidsson	Sweden
>NSP15	hCoV-19/Sweden/1923618664/2021	2021-07-06	EPI_ISL_3186422	Original	hCoV-19^^Vastragotaland	Human	Sweden/Sodermanland/Unilabs	Unilabs/Eskilstuna/Sweden	Arvidsson	Sweden
>NSP15	hCoV-19/Reunion/HCL021130468201/2021	2021-07-06	EPI_ISL_3205477	Original	hCoV-19^^Sainte-Clotilde	Human	REUNILAB	CNR Virus des Infections Respiratoires - France SUD	Bal	Reunion
>NSP15	hCoV-19/USA/PA-CDC-QDX26598503/2021	2021-07-06	EPI_ISL_3212915	Original	hCoV-19^^Pennsylvania	Human	Quest Diagnostics Incorporated	Centers for Disease Control and Prevention Division of Viral Diseases	Howard	USA
>NSP15	hCoV-19/USA/CA-CDC-QDX26598202/2021	2021-07-06	EPI_ISL_3213305	Original	hCoV-19^^California	Human	Quest Diagnostics Incorporated	Centers for Disease Control and Prevention Division of Viral Diseases	Howard	USA
>NSP15	hCoV-19/Costa Rica/INC-0845/2021	2021-07-06	EPI_ISL_3298333	Original	hCoV-19^^San Jose	Human	AREA DE SALUD ALAJUELITA	Inciensa	Soto-Garita	Costa Rica
>NSP15	hCoV-19/Costa Rica/INC-0812/2021	2021-07-06	EPI_ISL_3274366	Original	hCoV-19^^Alajuela	Human	HOSPITAL SAN RAFAEL DE ALAJUELA [ALAJUELA/ALAJUELA]	Inciensa	Soto-Garita	Costa Rica
>NSP15	hCoV-19/USA/AZ-TG989624/2021	2021-07-06	EPI_ISL_3460559	Original	hCoV-19^^Arizona	Human	TGen North	TGen North	Van Tassel	USA
>NSP15	hCoV-19/USA/AZ-TG989657/2021	2021-07-06	EPI_ISL_3460487	Original	hCoV-19^^Arizona	Human	TGen North	TGen North	Van Tassel	USA
>NSP15	hCoV-19/USA/AZ-TG989756/2021	2021-07-06	EPI_ISL_3460564	Original	hCoV-19^^Arizona	Human	TGen North	TGen North	Van Tassel	USA
>NSP15	hCoV-19/USA/AZ-TG989682/2021	2021-07-06	EPI_ISL_3460618	Original	hCoV-19^^Arizona	Human	TGen North	TGen North	Van Tassel	USA
>NSP15	hCoV-19/England/PHEP-002683/2021	2021-07-06	EPI_ISL_3778753	Original	hCoV-19^^England	Human	Respiratory Virus Unit	COVID-19 Genomics UK (COG-UK) Consortium	Lackenby	United Kingdom
>NSP15	hCoV-19/Russia/MOW-CRIE-L219D0049/2021	2021-07-06	EPI_ISL_3996766	Original	hCoV-19^^Moscow	Human	Molecular diagnostic laboratory of Federal Budget Institution of Science \Central Research Institute of Epidemiology\ of The Federal Service on Customers' Ri
>NSP15	hCoV-19/USA/WV-WVU-WV119311/2021	2021-07-06	EPI_ISL_4687760	Original	hCoV-19^^West Virginia	Human	WV Labs	WVU and Marshall University Combined Genomics Core Facilities	Denvir	USA
>NSP15	hCoV-19/Rwanda/CV2246/2021	2021-07-06	EPI_ISL_4768131	Original	hCoV-19^^Kicukiro	Human	Rwanda\u00a0National Joint Taskforce COVID-82	Africa Centre for Excellence for Genomics of Infectious Diseases (ACEGID)	Olawoye	Rwanda
>NSP15	hCoV-19/Belgium/rega-12421/2021	2021-07-06	EPI_ISL_5414877	Original	hCoV-19^^Montignies-sur-sambre	Human	KU Leuven	KU Leuven	Maes	Belgium
>NSP15	hCoV-19/Brazil/SP-IB_119856/2021	2021-07-06	EPI_ISL_5675141	Original	hCoV-19^^Sao Paulo	Human	BIOFAST	Instituto Butantan	Ribeiro	Brazil
>NSP15	hCoV-19/USA/CA-CDC-STM-000612267/2021	2021-07-06	EPI_ISL_6484536	Original	hCoV-19^^California	Human	Helix	Centers for Disease Control and Prevention Division of Viral Diseases	Howard	USA
>NSP15	hCoV-19/Costa Rica/CABANA-CR-UCR-INCIENSA-ITV-UBA-Uda-UGA-IMSS-UPC-1985-679955/2021	2021-07-06	EPI_ISL_7711701	Original	hCoV-19^^Alajuela	Human	Hospital San Rafael De Alajuela [Alajuela/Alajuela]	Universidad de Costa Rica e Instituto Costarricense de Inv
>NSP15	hCoV-19/USA/CA-LACPHL-AF02107/2021	2021-07-06	EPI_ISL_3710056	Original	hCoV-19^^California	Human	Olive View Medical Center	Los Angeles County Public Health Laboratories	Hemarajata	USA
>NSP15	hCoV-19/England/ALDP-18E912D/2021	2021-07-07	EPI_ISL_2995227	Original	hCoV-19^^England	Human	Lighthouse Lab in Alderley Park	Wellcome Sanger Institute for the COVID-19 Genomics UK (COG-UK) Consortium	Davies	United Kingdom
>NSP15	hCoV-19/England/BIRM-BCFIP3/2021	2021-07-07	EPI_ISL_3000442	Original	hCoV-19^^England	Human	University of Birmingham	COVID-19 Genomics UK (COG-UK) Consortium	Loman	United Kingdom
>NSP15	hCoV-19/England/PHEC-336BD0/2021	2021-07-07	EPI_ISL_3079867	Original	hCoV-19^^England	Human	Respiratory Virus Unit	COVID-19 Genomics UK (COG-UK) Consortium	Lackenby	United Kingdom
>NSP15	hCoV-19/Denmark/DCGC-126184/2021	2021-07-07	EPI_ISL_3076459	Original	hCoV-19^^Nordjylland	Human	Department of Bacteria	Statens Serum Institut Bioinformatics and Microbial Genomics	Matusevicius	Denmark
>NSP15	hCoV-19/Denmark/DCGC-126539/2021	2021-07-07	EPI_ISL_3076475	Original	hCoV-19^^Nordjylland	Human	Department of Bacteria	Statens Serum Institut Bioinformatics and Microbial Genomics	Matusevicius	Denmark
>NSP15	hCoV-19/Denmark/DCGC-126105/2021	2021-07-07	EPI_ISL_3076453	Original	hCoV-19^^Nordjylland	Human	Department of Bacteria	Statens Serum Institut Bioinformatics and Microbial Genomics	Matusevicius	Denmark
>NSP15	hCoV-19/Denmark/DCGC-126224/2021	2021-07-07	EPI_ISL_3076462	Original	hCoV-19^^Nordjylland	Human	Department of Bacteria	Statens Serum Institut Bioinformatics and Microbial Genomics	Matusevicius	Denmark
>NSP15	hCoV-19/Denmark/DCGC-126236/2021	2021-07-07	EPI_ISL_3076463	Original	hCoV-19^^Midtjylland	Human	Department of Bacteria	Statens Serum Institut Bioinformatics and Microbial Genomics	Matusevicius	Denmark
>NSP15	hCoV-19/Denmark/DCGC-126548/2021	2021-07-07	EPI_ISL_3076476	Original	hCoV-19^^Nordjylland	Human	Department of Bacteria	Statens Serum Institut Bioinformatics and Microbial Genomics	Matusevicius	Denmark
>NSP15	hCoV-19/USA/AL-CDC-FG-042422/2021	2021-07-07	EPI_ISL_3110566	Original	hCoV-19^^Alabama	Human	Fulgent Genetics	Centers for Disease Control and Prevention Division of Viral Diseases	Howard	USA
>NSP15	hCoV-19/Sweden/20509797P/2021	2021-07-07	EPI_ISL_3158115	Original	hCoV-19^^Vastra Gotaland	Human	Swedish national genomic surveillance program of SARS-CoV-2	The Public Health Agency of Sweden	Svartstr\u00f6m	Sweden
>NSP15	hCoV-19/USA/KS-CDC-ASC210111328/2021	2021-07-07	EPI_ISL_3217324	Original	hCoV-19^^Kansas	Human	Aegis Sciences Corporation	Centers for Disease Control and Prevention Division of Viral Diseases	Howard	USA
>NSP15	hCoV-19/USA/AZ-CDC-QDX26578964/2021	2021-07-07	EPI_ISL_3213247	Original	hCoV-19^^Arizona	Human	Quest Diagnostics Incorporated	Centers for Disease Control and Prevention Division of Viral Diseases	Howard	USA
>NSP15	hCoV-19/USA/CO-CDC-FG-040722/2021	2021-07-07	EPI_ISL_3208154	Original	hCoV-19^^Colorado	Human	Fulgent Genetics	Centers for Disease Control and Prevention Division of Viral Diseases	Howard	USA
>NSP15	hCoV-19/USA/WI-WSLH-216056/2021	2021-07-07	EPI_ISL_3234720	Original	hCoV-19^^Wisconsin	Human	Wisconsin State Laboratory of Hygiene Communicable Disease Division	Wisconsin State Laboratory of Hygiene Communicable Disease Division	Florek	USA
>NSP15	hCoV-19/India/MH-ICMR-NIV-INSACOG-GSEQ-4868/2021	2021-07-07	EPI_ISL_3244765	Original	hCoV-19^^Maharashtra	Human	ICMR-National Institute of Virology - INSACOG	NIV Influenza	Potdar	India
>NSP15	hCoV-19/USA/AL-HGSC-JLSC/2021	2021-07-07	EPI_ISL_3246323	Original	hCoV-19^^Alabama	Human	Eurofins Diatherix	Hudsonalpha Genome Sequencing Center	Grimwood	USA
>NSP15	hCoV-19/Mexico/VER-InDRE_FB20968_S5182/2021	2021-07-07	EPI_ISL_3265671	Original	hCoV-19^^Veracruz	Human	LESP Veracruz	Instituto de Diagnostico y Referencia Epidemiologicos (INDRE)	Rodriguez	Mexico
>NSP15	hCoV-19/USA/AZ-TG979376/2021	2021-07-07	EPI_ISL_3325885	Original	hCoV-19^^Arizona	Human	TGen North	TGen North	Van Tassel	USA
>NSP15	hCoV-19/USA/AZ-TG979430/2021	2021-07-07	EPI_ISL_3326757	Original	hCoV-19^^Arizona	Human	TGen North	TGen North	Van Tassel	USA
>NSP15	hCoV-19/USA/AZ-TG979531/2021	2021-07-07	EPI_ISL_3326724	Original	hCoV-19^^Arizona	Human	TGen North	TGen North	Van Tassel	USA
>NSP15	hCoV-19/Indonesia/AC-NIHRD-WGS09356/2021	2021-07-07	EPI_ISL_3395007	Original	hCoV-19^^Aceh	Human	Balai Penelitian dan Pengembangan Aceh	National Institute of Health Research and Development	Setiawati	Indonesia
>NSP15	hCoV-19/Spain/CT-HUGTiPM034JU2F9/2021	2021-07-07	EPI_ISL_3455839	Original	hCoV-19^^Catalunya	Human	Microbiology Department	Can Ruti SARS-CoV-2 Sequencing Hub (HUGTiP/IrsiCaixa/IGTP)	Noguera-Julian	Spain
>NSP15	hCoV-19/USA/AZ-TG997721/2021	2021-07-07	EPI_ISL_3661637	Original	hCoV-19^^Arizona	Human	TGen North	TGen North	Van Tassel	USA
>NSP15	hCoV-19/USA/AZ-TG997709/2021	2021-07-07	EPI_ISL_3661492	Original	hCoV-19^^Arizona	Human	TGen North	TGen North	Van Tassel	USA
>NSP15	hCoV-19/USA/CA-CDC-ASC210155927/2021	2021-07-07	EPI_ISL_4360726	Original	hCoV-19^^California	Human	Aegis Sciences Corporation	Centers for Disease Control and Prevention Division of Viral Diseases	Howard	USA
>NSP15	hCoV-19/USA/NV-NSPHL-370669/2021	2021-07-07	EPI_ISL_5531189	Original	hCoV-19^^Nevada	Human	Nevada State Public Health Laboratory	Nevada State Public Health Laboratory	Gorzalski	USA
>NSP15	hCoV-19/Brazil/SP-IB_118697/2021	2021-07-07	EPI_ISL_5668599	Original	hCoV-19^^Sao Paulo	Human	SECRETARIA MUNICIPAL DE SAUDE SOROCABA	Instituto Butantan	Ribeiro	Brazil
>NSP15	hCoV-19/USA/AZ-CDC-STM-000612251/2021	2021-07-07	EPI_ISL_6484534	Original	hCoV-19^^Arizona	Human	Helix	Centers for Disease Control and Prevention Division of Viral Diseases	Howard	USA
>NSP15	hCoV-19/USA/AZ-CDC-STM-000706317/2021	2021-07-07	EPI_ISL_6481472	Original	hCoV-19^^Arizona	Human	Helix	Centers for Disease Control and Prevention Division of Viral Diseases	Howard	USA
>NSP15	hCoV-19/Brazil/PR-NVBS3821GENOV827814789118/2021	2021-07-07	EPI_ISL_4414259	Original	hCoV-19^^Parana	Human	DASA	DASA	Sousa	Brazil
>NSP15	hCoV-19/Russia/IVA-CRIE-L219K0404u/2021	2021-07-07	EPI_ISL_4199705	Original	hCoV-19^^Ivanovo region	Human	Molecular diagnostic laboratory of Federal Budget Institution of Science \Central Research Institute of Epidemiology\ of The Federal Service on Cust
>NSP15	hCoV-19/Denmark/DCGC-127411/2021	2021-07-08	EPI_ISL_2971984	Original	hCoV-19^^Nordjylland	Human	Department of Bacteria	Statens Serum Institut Bioinformatics and Microbial Genomics	Matusevicius	Denmark
>NSP15	hCoV-19/Denmark/DCGC-127761/2021	2021-07-08	EPI_ISL_2972843	Original	hCoV-19^^Nordjylland	Human	Department of Bacteria	Statens Serum Institut Bioinformatics and Microbial Genomics	Matusevicius	Denmark
>NSP15	hCoV-19/Sweden/Orebro-47581600/2021	2021-07-08	EPI_ISL_3015108	Original	hCoV-19^^Orebro	Human	Orebro University Hospital	Orebro University Hospital	Peker	Sweden
>NSP15	hCoV-19/USA/NJ-PHEL-V21003462/2021	2021-07-08	EPI_ISL_3130001	Original	hCoV-19^^New Jersey	Human	NJDOH	NJ_PHEL	Verma	USA
>NSP15	hCoV-19/USA/AZ-CDC-ASC210112090/2021	2021-07-08	EPI_ISL_3217997	Original	hCoV-19^^Arizona	Human	Aegis Sciences Corporation	Centers for Disease Control and Prevention Division of Viral Diseases	Howard	USA
>NSP15	hCoV-19/USA/VA-DCLS-5891/2021	2021-07-08	EPI_ISL_3214910	Original	hCoV-19^^Virginia	Human	Virginia Division of Consolidated Laboratory Services	Virginia Division of Consolidated Laboratory Services	St. Jacques	USA
>NSP15	hCoV-19/USA/AZ-CDC-ASC210112089/2021	2021-07-08	EPI_ISL_3217996	Original	hCoV-19^^Arizona	Human	Aegis Sciences Corporation	Centers for Disease Control and Prevention Division of Viral Diseases	Howard	USA
>NSP15	hCoV-19/Brazil/RN-FIOCRUZ-39851/2021	2021-07-08	EPI_ISL_3235274	Original	hCoV-19^^Rio Grande do Norte	Human	Laboratorio Central de Saude Publica do Estado do Rio Grande do Norte (LACEN/RN)	Laboratory of Respiratory Viruses and Measles	Silva	Brazil
>NSP15	hCoV-19/USA/WI-WSLH-216054/2021	2021-07-08	EPI_ISL_3234718	Original	hCoV-19^^Wisconsin	Human	Wisconsin State Laboratory of Hygiene Communicable Disease Division	Wisconsin State Laboratory of Hygiene Communicable Disease Division	Florek	USA
>NSP15	hCoV-19/Costa Rica/INC-0854/2021	2021-07-08	EPI_ISL_3298342	Original	hCoV-19^^Alajuela	Human	HOSPITAL SAN FRANCISCO DE ASIS	Inciensa	Soto-Garita	Costa Rica
>NSP15	hCoV-19/USA/AZ-TG979177/2021	2021-07-08	EPI_ISL_3326726	Original	hCoV-19^^Arizona	Human	TGen North	TGen North	Van Tassel	USA
>NSP15	hCoV-19/USA/TN-CDC-LC0109554/2021	2021-07-08	EPI_ISL_3328600	Original	hCoV-19^^Tennessee	Human	Laboratory Corporation of America	Centers for Disease Control and Prevention Division of Viral Diseases	Howard	USA
>NSP15	hCoV-19/USA/TN-CDC-LC0109478/2021	2021-07-08	EPI_ISL_3328599	Original	hCoV-19^^Tennessee	Human	Laboratory Corporation of America	Centers for Disease Control and Prevention Division of Viral Diseases	Howard	USA
>NSP15	hCoV-19/USA/AZ-TG979206/2021	2021-07-08	EPI_ISL_3326619	Original	hCoV-19^^Arizona	Human	TGen North	TGen North	Van Tassel	USA
>NSP15	hCoV-19/USA/MD-IGS-142118900642A/2021	2021-07-08	EPI_ISL_3435331	Original	hCoV-19^^Maryland	Human	Maryland Genomics	Maryland Genomics	Genomics	USA
>NSP15	hCoV-19/USA/AZ-TG989585/2021	2021-07-08	EPI_ISL_3460448	Original	hCoV-19^^Arizona	Human	TGen North	TGen North	Van Tassel	USA
>NSP15	hCoV-19/Canada/BC-BCCDC-134559/2021	2021-07-08	EPI_ISL_3602763	Original	hCoV-19^^British Columbia	Human	British Columbia Centre For Disease Control	BCCDC Public Health Laboratory	Prystajecky	Canada
>NSP15	hCoV-19/Colombia/CO-UV-26250/2021	2021-07-08	EPI_ISL_3914570	Original	hCoV-19^^Valle del Cauca	Human	Universidad del Valle,\u00a0LDAB-Laboratorio de Diagnostico de Agentes Biologicos	Universidad del Valle	Lopez	Colombia
>NSP15	hCoV-19/USA/TX-CDC-ASC210112515/2021	2021-07-08	EPI_ISL_4362996	Original	hCoV-19^^Texas	Human	Aegis Sciences Corporation	Centers for Disease Control and Prevention Division of Viral Diseases	Howard	USA
>NSP15	hCoV-19/USA/CO-CDPHE-2101445405/2021	2021-07-08	EPI_ISL_7809615	Original	hCoV-19^^Colorado	Human	Colorado Department of Public Health and Environment	Colorado Department of Public Health and Environment	Martin	USA
>NSP15	hCoV-19/Madagascar/LA2M-111788/2021	2021-07-08	EPI_ISL_7722703	Original	hCoV-19^^Antananarivo	Human	Virology Unit	Virology Unit	Dussart	Madagascar
>NSP15	hCoV-19/USA/CO-CDPHE-2101412926/2021	2021-07-08	EPI_ISL_3842560	Original	hCoV-19^^Colorado	Human	Colorado Department of Public Health and Environment	Colorado Department of Public Health and Environment	Waters	USA
>NSP15	hCoV-19/USA/AZ-TG997679/2021	2021-07-08	EPI_ISL_3661925	Original	hCoV-19^^Arizona	Human	TGen North	TGen North	Van Tassel	USA
>NSP15	hCoV-19/Denmark/DCGC-126922/2021	2021-07-09	EPI_ISL_2964203	Original	hCoV-19^^Syddanmark	Human	Department of Bacteria	Statens Serum Institut Bioinformatics and Microbial Genomics	Matusevicius	Denmark
>NSP15	hCoV-19/England/NORW-13EE2B1/2021	2021-07-09	EPI_ISL_3003152	Original	hCoV-19^^England	Human	Quadram Institute Bioscience	COVID-19 Genomics UK (COG-UK) Consortium	Alikhan	United Kingdom
>NSP15	hCoV-19/England/NORW-13EDE27/2021	2021-07-09	EPI_ISL_3003101	Original	hCoV-19^^England	Human	Quadram Institute Bioscience	COVID-19 Genomics UK (COG-UK) Consortium	Alikhan	United Kingdom
>NSP15	hCoV-19/France/PAC-IHU-15372-Nova1A/2021	2021-07-09	EPI_ISL_3054620	Original	hCoV-19^^Provence-Alpes-Cote-d'Azur	Human	MEPHI	MEPHI	Levasseur	France
>NSP15	hCoV-19/USA/WI-UW-5382/2021	2021-07-09	EPI_ISL_3087570	Original	hCoV-19^^Wisconsin	Human	University of Wisconsin-Madison AIDS Vaccine Research Laboratories	University of Wisconsin-Madison AIDS Vaccine Research Laboratories	Somsen	USA
>NSP15	hCoV-19/USA/MD-MDH-3318/2021	2021-07-09	EPI_ISL_3099911	Original	hCoV-19^^Maryland	Human	MD PHL	MD PHL	Keller	USA
>NSP15	hCoV-19/USA/SC-CDC-MMB09345943/2021	2021-07-09	EPI_ISL_3110835	Original	hCoV-19^^South Carolina	Human	Mako Medical	Centers for Disease Control and Prevention Division of Viral Diseases	Howard	USA
>NSP15	hCoV-19/USA/CO-CDC-MMB09341520/2021	2021-07-09	EPI_ISL_3110908	Original	hCoV-19^^Colorado	Human	Mako Medical	Centers for Disease Control and Prevention Division of Viral Diseases	Howard	USA
>NSP15	hCoV-19/USA/NC-CDC-LC0096339/2021	2021-07-09	EPI_ISL_3112768	Original	hCoV-19^^North Carolina	Human	Laboratory Corporation of America	Centers for Disease Control and Prevention Division of Viral Diseases	Howard	USA
>NSP15	hCoV-19/USA/NC-CDC-LC0096336/2021	2021-07-09	EPI_ISL_3112767	Original	hCoV-19^^North Carolina	Human	Laboratory Corporation of America	Centers for Disease Control and Prevention Division of Viral Diseases	Howard	USA
>NSP15	hCoV-19/USA/MD-CDC-ASC210112339/2021	2021-07-09	EPI_ISL_3217520	Original	hCoV-19^^Maryland	Human	Aegis Sciences Corporation	Centers for Disease Control and Prevention Division of Viral Diseases	Howard	USA
>NSP15	hCoV-19/USA/AZ-CDC-ASC210112741/2021	2021-07-09	EPI_ISL_3218799	Original	hCoV-19^^Arizona	Human	Aegis Sciences Corporation	Centers for Disease Control and Prevention Division of Viral Diseases	Howard	USA
>NSP15	hCoV-19/USA/UT-UPHL-210723084178/2021	2021-07-09	EPI_ISL_3263690	Original	hCoV-19^^Utah	Human	Utah Public Health Laboratory	Utah Public Health Laboratory	Linares_perdomo	USA
>NSP15	hCoV-19/USA/FL-Curative-077085/2021	2021-07-09	EPI_ISL_3273267	Original	hCoV-19^^Florida	Human	Curative Labs	Curative Labs	Ignacio Espiniza	USA
>NSP15	hCoV-19/USA/CA-CDC-FG-041022/2021	2021-07-09	EPI_ISL_3299916	Original	hCoV-19^^California	Human	Fulgent Genetics	Centers for Disease Control and Prevention Division of Viral Diseases	Howard	USA
>NSP15	hCoV-19/USA/AZ-TG983274/2021	2021-07-09	EPI_ISL_3326763	Original	hCoV-19^^Arizona	Human	TGen North	TGen North	Van Tassel	USA
>NSP15	hCoV-19/USA/AZ-TG979516/2021	2021-07-09	EPI_ISL_3325918	Original	hCoV-19^^Arizona	Human	TGen North	TGen North	Van Tassel	USA
>NSP15	hCoV-19/USA/AZ-TG997768/2021	2021-07-09	EPI_ISL_3661716	Original	hCoV-19^^Arizona	Human	TGen North	TGen North	Van Tassel	USA
>NSP15	hCoV-19/Russia/IVA-CRIE-L219L0062/2021	2021-07-09	EPI_ISL_3996692	Original	hCoV-19^^Ivanovo region	Human	Molecular diagnostic laboratory of Federal Budget Institution of Science \Central Research Institute of Epidemiology\ of The Federal Service on Custo
>NSP15	hCoV-19/Denmark/DCGC-134185/2021	2021-07-09	EPI_ISL_3708966	Original	hCoV-19^^Midtjylland	Human	Department of Bacteria	Statens Serum Institut Bioinformatics and Microbial Genomics	Matusevicius	Denmark
>NSP15	hCoV-19/USA/NE-NCOV21-24162/2021	2021-07-10	EPI_ISL_2966465	Original	hCoV-19^^Nebraska	Human	Nebraska Public Health Laboratory	NPHL COVID-19 Response Team	Abdalhamid	USA
>NSP15	hCoV-19/Denmark/DCGC-126921/2021	2021-07-10	EPI_ISL_2964202	Original	hCoV-19^^Sjaelland	Human	Department of Bacteria	Statens Serum Institut Bioinformatics and Microbial Genomics	Matusevicius	Denmark
>NSP15	hCoV-19/Germany/NW-RKI-I-187577/2021	2021-07-10	EPI_ISL_3044042	Original	hCoV-19^^North Rhine-Westphalia	Human	SYNLAB MVZ Leverkusen	Robert Koch Institute	Drechsel	Germany
>NSP15	hCoV-19/England/BRBR-18F5BC6/2021	2021-07-10	EPI_ISL_2995805	Original	hCoV-19^^England	Human	Berkshire and Surrey Pathology Services Lighthouse Laboratory	Wellcome Sanger Institute for the COVID-19 Genomics UK (COG-UK) Consortium	Davies	United Kingdom
>NSP15	hCoV-19/England/SHEF-10EA7C8/2021	2021-07-10	EPI_ISL_3006696	Original	hCoV-19^^England	Human	Virology Department	COVID-19 Genomics UK (COG-UK) Consortium	de Silva	United Kingdom
>NSP15	hCoV-19/England/BRBR-18E3C31/2021	2021-07-10	EPI_ISL_2998777	Original	hCoV-19^^England	Human	Berkshire and Surrey Pathology Services Lighthouse Laboratory	Wellcome Sanger Institute for the COVID-19 Genomics UK (COG-UK) Consortium	Davies	United Kingdom
>NSP15	hCoV-19/England/NORW-13ED9EA/2021	2021-07-10	EPI_ISL_3003038	Original	hCoV-19^^England	Human	Quadram Institute Bioscience	COVID-19 Genomics UK (COG-UK) Consortium	Alikhan	United Kingdom
>NSP15	hCoV-19/USA/AZ-ASPHL-4367/2021	2021-07-10	EPI_ISL_3089178	Original	hCoV-19^^Arizona	Human	Arizona State Public Health Laboratory	Arizona State Public Health Laboratory	Escobar	USA
>NSP15	hCoV-19/England/LIVE-E1EC76/2021	2021-07-10	EPI_ISL_3077594	Original	hCoV-19^^England	Human	Liverpool Clinical Laboratories	COVID-19 Genomics UK (COG-UK) Consortium	Haldenby	United Kingdom
>NSP15	hCoV-19/USA/MD-MDH-3383/2021	2021-07-10	EPI_ISL_3099928	Original	hCoV-19^^Maryland	Human	MD PHL	MD PHL	Keller	USA
>NSP15	hCoV-19/USA/VA-DCLS-5998/2021	2021-07-10	EPI_ISL_3123427	Original	hCoV-19^^Virginia	Human	Virginia Division of Consolidated Laboratory Services	Virginia Division of Consolidated Laboratory Services	St. Jacques	USA
>NSP15	hCoV-19/USA/MD-CDC-LC0096315/2021	2021-07-10	EPI_ISL_3112819	Original	hCoV-19^^Maryland	Human	Laboratory Corporation of America	Centers for Disease Control and Prevention Division of Viral Diseases	Howard	USA
>NSP15	hCoV-19/USA/MD-MDH-3364/2021	2021-07-10	EPI_ISL_3152231	Original	hCoV-19^^Maryland	Human	MD PHL	Maryland Department of Health Laboratories Administration	Keller	USA
>NSP15	hCoV-19/Reunion/PIMIT_15474/2021	2021-07-10	EPI_ISL_3153832	Original	hCoV-19^^Reunion	Human	CERBALLIANCE	UMR PIMIT	Wilkinson	Reunion
>NSP15	hCoV-19/India/GJ-INSACOG-GBRC1295/2021	2021-07-10	EPI_ISL_3161850	Original	hCoV-19^^Gujarat	Human	College of veterinary Science and A.H Dantiwada	Gujarat Biotechnology Research Centre	Joshi	India
>NSP15	hCoV-19/Reunion/PIMIT_15473/2021	2021-07-10	EPI_ISL_3153831	Original	hCoV-19^^Reunion	Human	CERBALLIANCE	UMR PIMIT	Wilkinson	Reunion
>NSP15	hCoV-19/England/PHEC-33A41D/2021	2021-07-10	EPI_ISL_3179119	Original	hCoV-19^^England	Human	Respiratory Virus Unit	COVID-19 Genomics UK (COG-UK) Consortium	Lackenby	United Kingdom
>NSP15	hCoV-19/USA/UT-CDC-LC0102517/2021	2021-07-10	EPI_ISL_3326622	Original	hCoV-19^^Utah	Human	Laboratory Corporation of America	Centers for Disease Control and Prevention Division of Viral Diseases	Howard	USA
>NSP15	hCoV-19/USA/MD-CDC-ASC210156244/2021	2021-07-10	EPI_ISL_3322500	Original	hCoV-19^^Maryland	Human	Aegis Sciences Corporation	Centers for Disease Control and Prevention Division of Viral Diseases	Howard	USA
>NSP15	hCoV-19/USA/AZ-CDC-LC0104884/2021	2021-07-10	EPI_ISL_3326967	Original	hCoV-19^^Arizona	Human	Laboratory Corporation of America	Centers for Disease Control and Prevention Division of Viral Diseases	Howard	USA
>NSP15	hCoV-19/USA/CA-CDC-LC0102071/2021	2021-07-10	EPI_ISL_3326865	Original	hCoV-19^^California	Human	Laboratory Corporation of America	Centers for Disease Control and Prevention Division of Viral Diseases	Howard	USA
>NSP15	hCoV-19/USA/AZ-TG979365/2021	2021-07-10	EPI_ISL_3326635	Original	hCoV-19^^Arizona	Human	TGen North	TGen North	Van Tassel	USA
>NSP15	hCoV-19/USA/AZ-CDC-LC0104795/2021	2021-07-10	EPI_ISL_3326960	Original	hCoV-19^^Arizona	Human	Laboratory Corporation of America	Centers for Disease Control and Prevention Division of Viral Diseases	Howard	USA
>NSP15	hCoV-19/Indonesia/ST-NIHRD-WGS08961/2021	2021-07-10	EPI_ISL_3375309	Original	hCoV-19^^Central Sulawesi	Human	Dinkes Provinsi Sulawesi Tengah	National Institute of Health Research and Development	Setiawati	Indonesia
>NSP15	hCoV-19/USA/CA-CDC-QDX26675408/2021	2021-07-10	EPI_ISL_4187734	Original	hCoV-19^^California	Human	Quest Diagnostics Incorporated	Centers for Disease Control and Prevention Division of Viral Diseases	Howard	USA
>NSP15	hCoV-19/USA/CO-CDPHE-2101426910/2021	2021-07-10	EPI_ISL_3760659	Original	hCoV-19^^Colorado	Human	Colorado Department of Public Health and Environment	Colorado Department of Public Health and Environment	Martin	USA
>NSP15	hCoV-19/Indonesia/SU-EIJK-USU-0104/2021	2021-07-10	EPI_ISL_9437320	Original	hCoV-19^^North Sumatra	Human	Murni Teguh Memorial Hospital	Eijkman Research Center for Molecular Biology	Soebandrio	Indonesia
>NSP15	hCoV-19/USA/MD-MDH-3278/2021	2021-07-11	EPI_ISL_3045918	Original	hCoV-19^^Maryland	Human	MD PHL	MD PHL	Keller	USA
>NSP15	hCoV-19/England/QEUH-18F03A5/2021	2021-07-11	EPI_ISL_2996322	Original	hCoV-19^^England	Human	Lighthouse Lab in Glasgow	Wellcome Sanger Institute for the COVID-19 Genomics UK (COG-UK) Consortium	Davies	United Kingdom
>NSP15	hCoV-19/England/QEUH-18EF0DF/2021	2021-07-11	EPI_ISL_2995405	Original	hCoV-19^^England	Human	Lighthouse Lab in Glasgow	Wellcome Sanger Institute for the COVID-19 Genomics UK (COG-UK) Consortium	Davies	United Kingdom
>NSP15	hCoV-19/England/QEUH-18EF39A/2021	2021-07-11	EPI_ISL_2995367	Original	hCoV-19^^England	Human	Lighthouse Lab in Glasgow	Wellcome Sanger Institute for the COVID-19 Genomics UK (COG-UK) Consortium	Davies	United Kingdom
>NSP15	hCoV-19/England/CAMB-AB1F16/2021	2021-07-11	EPI_ISL_3000825	Original	hCoV-19^^England	Human	Department of Pathology	COVID-19 Genomics UK (COG-UK) Consortium	Goodfellow	United Kingdom
>NSP15	hCoV-19/USA/CA-CDC-FG-042363/2021	2021-07-11	EPI_ISL_3064808	Original	hCoV-19^^California	Human	Fulgent Genetics	Centers for Disease Control and Prevention Division of Viral Diseases	Howard	USA
>NSP15	hCoV-19/England/LIVE-E1FC75/2021	2021-07-11	EPI_ISL_3077826	Original	hCoV-19^^England	Human	Liverpool Clinical Laboratories	COVID-19 Genomics UK (COG-UK) Consortium	Haldenby	United Kingdom
>NSP15	hCoV-19/USA/MD-CDC-LC0096073/2021	2021-07-11	EPI_ISL_3112889	Original	hCoV-19^^Maryland	Human	Laboratory Corporation of America	Centers for Disease Control and Prevention Division of Viral Diseases	Howard	USA
>NSP15	hCoV-19/USA/VA-CDC-LC0096225/2021	2021-07-11	EPI_ISL_3112958	Original	hCoV-19^^Virginia	Human	Laboratory Corporation of America	Centers for Disease Control and Prevention Division of Viral Diseases	Howard	USA
>NSP15	hCoV-19/USA/MD-MDH-3417/2021	2021-07-11	EPI_ISL_3152297	Original	hCoV-19^^Maryland	Human	MD PHL	Maryland Department of Health Laboratories Administration	Keller	USA
>NSP15	hCoV-19/Sweden/4088400164/2021	2021-07-11	EPI_ISL_3186314	Original	hCoV-19^^Sodermanland	Human	Sweden/Sodermanland/Unilabs	Unilabs/Eskilstuna/Sweden	Arvidsson	Sweden
>NSP15	hCoV-19/England/NORW-13EF03E/2021	2021-07-11	EPI_ISL_3177656	Original	hCoV-19^^England	Human	Quadram Institute Bioscience	COVID-19 Genomics UK (COG-UK) Consortium	Alikhan	United Kingdom
>NSP15	hCoV-19/USA/LA-CDC-QDX26763928/2021	2021-07-11	EPI_ISL_3214160	Original	hCoV-19^^Louisiana	Human	Quest Diagnostics Incorporated	Centers for Disease Control and Prevention Division of Viral Diseases	Howard	USA
>NSP15	hCoV-19/USA/AR-UMGC-6125/2021	2021-07-11	EPI_ISL_3256289	Original	hCoV-19^^Arkansas	Human	Arkansas Public Health Laboratory	University of Minnesota Genomics Center	Kuriger-Laber	USA
>NSP15	hCoV-19/USA/MD-IGS-52119202245A/2021	2021-07-11	EPI_ISL_3435341	Original	hCoV-19^^Maryland	Human	Maryland Genomics	Maryland Genomics	Genomics	USA
>NSP15	hCoV-19/USA/AZ-TG989713/2021	2021-07-11	EPI_ISL_3460644	Original	hCoV-19^^Arizona	Human	TGen North	TGen North	Van Tassel	USA
>NSP15	hCoV-19/Brazil/SP-IB_120208/2021	2021-07-11	EPI_ISL_5677182	Original	hCoV-19^^Sao Paulo	Human	SECRETARIA MUNICIPAL DE SAUDE SOROCABA	Instituto Butantan	Ribeiro	Brazil
>NSP15	hCoV-19/Brazil/SP-IB_120372/2021	2021-07-11	EPI_ISL_5677892	Original	hCoV-19^^Sao Paulo	Human	SECRETARIA MUNICIPAL DE SAUDE SOROCABA	Instituto Butantan	Ribeiro	Brazil
>NSP15	hCoV-19/USA/MD-MDH-3261/2021	2021-07-12	EPI_ISL_3030731	Original	hCoV-19^^Maryland	Human	MD PHL	MD PHL	Keller	USA
>NSP15	hCoV-19/England/QEUH-1904B69/2021	2021-07-12	EPI_ISL_2994963	Original	hCoV-19^^England	Human	Lighthouse Lab in Glasgow	Wellcome Sanger Institute for the COVID-19 Genomics UK (COG-UK) Consortium	Davies	United Kingdom
>NSP15	hCoV-19/England/CAMB-AB28ED/2021	2021-07-12	EPI_ISL_3000955	Original	hCoV-19^^England	Human	Department of Pathology	COVID-19 Genomics UK (COG-UK) Consortium	Goodfellow	United Kingdom
>NSP15	hCoV-19/England/CAMB-AB2531/2021	2021-07-12	EPI_ISL_3000904	Original	hCoV-19^^England	Human	Department of Pathology	COVID-19 Genomics UK (COG-UK) Consortium	Goodfellow	United Kingdom
>NSP15	hCoV-19/England/CAMB-AB28FC/2021	2021-07-12	EPI_ISL_3000956	Original	hCoV-19^^England	Human	Department of Pathology	COVID-19 Genomics UK (COG-UK) Consortium	Goodfellow	United Kingdom
>NSP15	hCoV-19/England/NORW-13EBE56/2021	2021-07-12	EPI_ISL_3002662	Original	hCoV-19^^England	Human	Quadram Institute Bioscience	COVID-19 Genomics UK (COG-UK) Consortium	Alikhan	United Kingdom
>NSP15	hCoV-19/England/CAMB-AB273B/2021	2021-07-12	EPI_ISL_3000932	Original	hCoV-19^^England	Human	Department of Pathology	COVID-19 Genomics UK (COG-UK) Consortium	Goodfellow	United Kingdom
>NSP15	hCoV-19/England/CAMB-AB25F5/2021	2021-07-12	EPI_ISL_3000913	Original	hCoV-19^^England	Human	Department of Pathology	COVID-19 Genomics UK (COG-UK) Consortium	Goodfellow	United Kingdom
>NSP15	hCoV-19/England/RAND-1955C84/2021	2021-07-12	EPI_ISL_3050839	Original	hCoV-19^^England	Human	Randox Laboratories	Wellcome Sanger Institute for the COVID-19 Genomics UK (COG-UK) Consortium	Davies	United Kingdom
>NSP15	hCoV-19/USA/OR-OSPHL01339/2021	2021-07-12	EPI_ISL_3067366	Original	hCoV-19^^Oregon	Human	Oregon State Public Health Laboratory	Oregon State Public Health Laboratory	Grenz	USA
>NSP15	hCoV-19/Denmark/DCGC-137406/2021	2021-07-12	EPI_ISL_3141818	Original	hCoV-19^^Nordjylland	Human	Department of Bacteria	Statens Serum Institut Bioinformatics and Microbial Genomics	Matusevicius	Denmark
>NSP15	hCoV-19/USA/MD-MDH-3324/2021	2021-07-12	EPI_ISL_3152192	Original	hCoV-19^^Maryland	Human	MD PHL	Maryland Department of Health Laboratories Administration	Keller	USA
>NSP15	hCoV-19/Costa Rica/INC-0861/2021	2021-07-12	EPI_ISL_3298349	Original	hCoV-19^^Limon	Human	AREA DE SALUD SIQUIRRES	Inciensa	Soto-Garita	Costa Rica
>NSP15	hCoV-19/Mexico/CAM_IBT_IMSS_2144/2021	2021-07-12	EPI_ISL_3347536	Original	hCoV-19^^Campeche	Human	Unidad de Investigaci\u00f3n M\u00e9dica de Yucat\u00e1n (UIMY)	Instituto de Biotecnolog\u00eda de la UNAM	Taboada	Mexico
>NSP15	hCoV-19/Mexico/TAB-InDRE_FB21341_S5352/2021	2021-07-12	EPI_ISL_3459963	Original	hCoV-19^^Tabasco	Human	LESP Tabasco	Instituto de Diagnostico y Referencia Epidemiologicos (INDRE)	Rodriguez	Mexico
>NSP15	hCoV-19/Brazil/BA-LACEN-BA473/2021	2021-07-12	EPI_ISL_3635674	Original	hCoV-19^^Bahia	Human	Central Public Health Laboratory - LACEN -Bahia	Central Public Health Laboratory - LACEN -Bahia	Tosta	Brazil
>NSP15	hCoV-19/USA/CO-CDPHE-2101439274/2021	2021-07-12	EPI_ISL_3916446	Original	hCoV-19^^Colorado	Human	Colorado Department of Public Health and Environment	Colorado Department of Public Health and Environment	Martin	USA
>NSP15	hCoV-19/USA/CO-CDPHE-2101439271/2021	2021-07-12	EPI_ISL_3916444	Original	hCoV-19^^Colorado	Human	Colorado Department of Public Health and Environment	Colorado Department of Public Health and Environment	Martin	USA
>NSP15	hCoV-19/England/PHEP-009703/2021	2021-07-12	EPI_ISL_3961891	Original	hCoV-19^^England	Human	Respiratory Virus Unit	COVID-19 Genomics UK (COG-UK) Consortium	Lackenby	United Kingdom
>NSP15	hCoV-19/Honduras/402255/2021	2021-07-12	EPI_ISL_4029408	Original	hCoV-19^^Francisco Morazan	Human	Laboratorio Nacional de Vigilancia de la Salud \u2013 Secci\u00f3n de Virologia	Genomics and Proteomics Departament	Martinez	Honduras
>NSP15	hCoV-19/USA/TN-CDC-LC0134108/2021	2021-07-12	EPI_ISL_4154387	Original	hCoV-19^^Tennessee	Human	Laboratory Corporation of America	Centers for Disease Control and Prevention Division of Viral Diseases	Howard	USA
>NSP15	hCoV-19/USA/TN-CDC-QDX26826108/2021	2021-07-12	EPI_ISL_4188673	Original	hCoV-19^^Tennessee	Human	Quest Diagnostics Incorporated	Centers for Disease Control and Prevention Division of Viral Diseases	Howard	USA
>NSP15	hCoV-19/Argentina/INEI108213/2021	2021-07-12	EPI_ISL_5158455	Original	hCoV-19^^Jujuy	Human	Servicio Virosis Respiratorias-Departamento Virolog\u00eda-INEI	Instituto Nacional Enfermedades Infecciosas C.G.Malbran	Baumeister	Argentina
>NSP15	hCoV-19/Brazil/MG-FIOCRUZ-143/2021	2021-07-12	EPI_ISL_5195460	Original	hCoV-19^^Minas Gerais	Human	Laborat\u00f3rio Municipal de Biologia Molecular	Instituto Ren\u00e9 Rachou / Fiocruz Minas	Fernandes	Brazil
>NSP15	hCoV-19/USA/CO-CDPHE-2101451037/2021	2021-07-12	EPI_ISL_4210490	Original	hCoV-19^^Colorado	Human	Colorado Department of Public Health and Environment	Colorado Department of Public Health and Environment	Martin	USA
>NSP15	hCoV-19/USA/CO-CDPHE-2101432126/2021	2021-07-12	EPI_ISL_3760564	Original	hCoV-19^^Colorado	Human	Colorado Department of Public Health and Environment	Colorado Department of Public Health and Environment	Martin	USA
>NSP15	hCoV-19/USA/CO-CDPHE-2101439289/2021	2021-07-12	EPI_ISL_3760571	Original	hCoV-19^^Colorado	Human	Colorado Department of Public Health and Environment	Colorado Department of Public Health and Environment	Martin	USA
>NSP15	hCoV-19/Denmark/DCGC-135013/2021	2021-07-12	EPI_ISL_3708964	Original	hCoV-19^^Hovedstaden	Human	Department of Bacteria	Statens Serum Institut Bioinformatics and Microbial Genomics	Matusevicius	Denmark
>NSP15	hCoV-19/Germany/SN-RKI-I-188197/2021	2021-07-13	EPI_ISL_3044427	Original	hCoV-19^^Saxony	Human	Bioscientia Labor Wermsdorf	Robert Koch Institute	Drechsel	Germany
>NSP15	hCoV-19/USA/TX-CDC-FG-042079/2021	2021-07-13	EPI_ISL_3064786	Original	hCoV-19^^Texas	Human	Fulgent Genetics	Centers for Disease Control and Prevention Division of Viral Diseases	Howard	USA
>NSP15	hCoV-19/England/PHEC-M30BM7B2/2021	2021-07-13	EPI_ISL_3080256	Original	hCoV-19^^England	Human	Respiratory Virus Unit	COVID-19 Genomics UK (COG-UK) Consortium	Lackenby	United Kingdom
>NSP15	hCoV-19/Aruba/AW-RIVM-46292/2021	2021-07-13	EPI_ISL_3138367	Original	hCoV-19^^Aruba	Human	Dutch COVID-19 response team	National Institute for Public Health and the Environment (RIVM)	Meijer	Aruba
>NSP15	hCoV-19/Aruba/AW-RIVM-46270/2021	2021-07-13	EPI_ISL_3138345	Original	hCoV-19^^Aruba	Human	Dutch COVID-19 response team	National Institute for Public Health and the Environment (RIVM)	Meijer	Aruba
>NSP15	hCoV-19/USA/TX-CDC-FG-044038/2021	2021-07-13	EPI_ISL_3210312	Original	hCoV-19^^Texas	Human	Fulgent Genetics	Centers for Disease Control and Prevention Division of Viral Diseases	Howard	USA
>NSP15	hCoV-19/USA/NV-CDC-ASC210114599/2021	2021-07-13	EPI_ISL_3322308	Original	hCoV-19^^Nevada	Human	Aegis Sciences Corporation	Centers for Disease Control and Prevention Division of Viral Diseases	Howard	USA
>NSP15	hCoV-19/USA/IN-CDC-LC0100973/2021	2021-07-13	EPI_ISL_3328108	Original	hCoV-19^^Indiana	Human	Laboratory Corporation of America	Centers for Disease Control and Prevention Division of Viral Diseases	Howard	USA
>NSP15	hCoV-19/USA/NV-CDC-ASC210114597/2021	2021-07-13	EPI_ISL_3322307	Original	hCoV-19^^Nevada	Human	Aegis Sciences Corporation	Centers for Disease Control and Prevention Division of Viral Diseases	Howard	USA
>NSP15	hCoV-19/USA/MD-CDC-LC0100821/2021	2021-07-13	EPI_ISL_3328275	Original	hCoV-19^^Maryland	Human	Laboratory Corporation of America	Centers for Disease Control and Prevention Division of Viral Diseases	Howard	USA
>NSP15	hCoV-19/Croatia/7310/2021	2021-07-13	EPI_ISL_3401953	Original	hCoV-19^^The City of Zagreb	Human	Hrvatski zavod za javno zdravstvo	Hrvatski zavod za javno zdravstvo	Feren\u010dak	Croatia
>NSP15	hCoV-19/USA/CO-CDC-MMB09372125/2021	2021-07-13	EPI_ISL_3427272	Original	hCoV-19^^Colorado	Human	Mako Medical	Centers for Disease Control and Prevention Division of Viral Diseases	Howard	USA
>NSP15	hCoV-19/USA/MD-CDC-MMB09386276/2021	2021-07-13	EPI_ISL_3427595	Original	hCoV-19^^Maryland	Human	Mako Medical	Centers for Disease Control and Prevention Division of Viral Diseases	Howard	USA
>NSP15	hCoV-19/Denmark/DCGC-130178/2021	2021-07-13	EPI_ISL_3709768	Original	hCoV-19^^Nordjylland	Human	Department of Bacteria	Statens Serum Institut Bioinformatics and Microbial Genomics	Matusevicius	Denmark
>NSP15	hCoV-19/England/PHEP-005467/2021	2021-07-13	EPI_ISL_3779478	Original	hCoV-19^^England	Human	Respiratory Virus Unit	COVID-19 Genomics UK (COG-UK) Consortium	Lackenby	United Kingdom
>NSP15	hCoV-19/England/PHEP-007962/2021	2021-07-13	EPI_ISL_3780100	Original	hCoV-19^^England	Human	Respiratory Virus Unit	COVID-19 Genomics UK (COG-UK) Consortium	Lackenby	United Kingdom
>NSP15	hCoV-19/USA/CO-CDPHE-2101439278/2021	2021-07-13	EPI_ISL_3916448	Original	hCoV-19^^Colorado	Human	Colorado Department of Public Health and Environment	Colorado Department of Public Health and Environment	Martin	USA
>NSP15	hCoV-19/USA/CO-CDPHE-2101439283/2021	2021-07-13	EPI_ISL_3916450	Original	hCoV-19^^Colorado	Human	Colorado Department of Public Health and Environment	Colorado Department of Public Health and Environment	Martin	USA
>NSP15	hCoV-19/USA/CO-CDPHE-2101469544/2021	2021-07-13	EPI_ISL_3988884	Original	hCoV-19^^Colorado	Human	Colorado Department of Public Health and Environment	Colorado Department of Public Health and Environment	Waters	USA
>NSP15	hCoV-19/USA/AZ-CDC-LC0126808/2021	2021-07-13	EPI_ISL_4159158	Original	hCoV-19^^Arizona	Human	Laboratory Corporation of America	Centers for Disease Control and Prevention Division of Viral Diseases	Howard	USA
>NSP15	hCoV-19/Brazil/SP-IB_121048/2021	2021-07-13	EPI_ISL_5650770	Original	hCoV-19^^Sao Paulo	Human	SECRETARIA MUNICIPAL DE SAUDE SOROCABA	Instituto Butantan	Ribeiro	Brazil
>NSP15	hCoV-19/USA/UT-UPHL-210820585085/2021	2021-07-13	EPI_ISL_3833411	Original	hCoV-19^^Utah	Human	Utah Public Health Laboratory	Utah Public Health Laboratory	Linares_perdomo	USA
>NSP15	hCoV-19/England/PHEP-005270/2021	2021-07-13	EPI_ISL_3779348	Original	hCoV-19^^England	Human	Respiratory Virus Unit	COVID-19 Genomics UK (COG-UK) Consortium	Lackenby	United Kingdom
>NSP15	hCoV-19/Denmark/DCGC-132456/2021	2021-07-13	EPI_ISL_3709674	Original	hCoV-19^^Nordjylland	Human	Department of Bacteria	Statens Serum Institut Bioinformatics and Microbial Genomics	Matusevicius	Denmark
>NSP15	hCoV-19/Denmark/DCGC-129454/2021	2021-07-13	EPI_ISL_3709767	Original	hCoV-19^^Nordjylland	Human	Department of Bacteria	Statens Serum Institut Bioinformatics and Microbial Genomics	Matusevicius	Denmark
>NSP15	hCoV-19/USA/CA-HLX-STM-0006147-D04/2021	2021-07-13	EPI_ISL_9546288	Original	hCoV-19^^California	Human	Kaiser Permanente Southern California	Helix	White	USA
>NSP15	hCoV-19/USA/CA-HLX-STM-0006210-G09/2021	2021-07-13	EPI_ISL_9542236	Original	hCoV-19^^California	Human	Kaiser Permanente Southern California	Helix	White	USA
>NSP15	hCoV-19/England/QEUH-1947F6E/2021	2021-07-14	EPI_ISL_3041677	Original	hCoV-19^^England	Human	Lighthouse Lab in Glasgow	Wellcome Sanger Institute for the COVID-19 Genomics UK (COG-UK) Consortium	Davies	United Kingdom
>NSP15	hCoV-19/Spain/CT-HUVH-V67377/2021	2021-07-14	EPI_ISL_3154400	Original	hCoV-19^^Catalunya	Human	Hospital Universitari Vall d'Hebron - Vall d'Hebron Institut de Recerca	Hospital Universitari Vall d'Hebron - Vall d'Hebron Institut de Recerca	Anton	Spain
>NSP15	hCoV-19/USA/CO-CDC-FG-043600/2021	2021-07-14	EPI_ISL_3209622	Original	hCoV-19^^Colorado	Human	Fulgent Genetics	Centers for Disease Control and Prevention Division of Viral Diseases	Howard	USA
>NSP15	hCoV-19/USA/CO-CDC-IBX145346255398/2021	2021-07-14	EPI_ISL_3299747	Original	hCoV-19^^Colorado	Human	Infinity Biologix	Centers for Disease Control and Prevention Division of Viral Diseases	Howard	USA
>NSP15	hCoV-19/USA/CA-CDC-IBX305281402775/2021	2021-07-14	EPI_ISL_3299637	Original	hCoV-19^^California	Human	Infinity Biologix	Centers for Disease Control and Prevention Division of Viral Diseases	Howard	USA
>NSP15	hCoV-19/USA/FL-CDC-IBX026462738058/2021	2021-07-14	EPI_ISL_3299598	Original	hCoV-19^^Florida	Human	Infinity Biologix	Centers for Disease Control and Prevention Division of Viral Diseases	Howard	USA
>NSP15	hCoV-19/USA/CO-CDC-IBX147173291164/2021	2021-07-14	EPI_ISL_3299748	Original	hCoV-19^^Colorado	Human	Infinity Biologix	Centers for Disease Control and Prevention Division of Viral Diseases	Howard	USA
>NSP15	hCoV-19/USA/FL-CDC-LC0099848/2021	2021-07-14	EPI_ISL_3329804	Original	hCoV-19^^Florida	Human	Laboratory Corporation of America	Centers for Disease Control and Prevention Division of Viral Diseases	Howard	USA
>NSP15	hCoV-19/USA/AZ-CDC-LC0105987/2021	2021-07-14	EPI_ISL_3327448	Original	hCoV-19^^Arizona	Human	Laboratory Corporation of America	Centers for Disease Control and Prevention Division of Viral Diseases	Howard	USA
>NSP15	hCoV-19/USA/MD-CDC-MMB09377197/2021	2021-07-14	EPI_ISL_3427232	Original	hCoV-19^^Maryland	Human	Mako Medical	Centers for Disease Control and Prevention Division of Viral Diseases	Howard	USA
>NSP15	hCoV-19/USA/CO-CDC-MMB09381300/2021	2021-07-14	EPI_ISL_3427531	Original	hCoV-19^^Colorado	Human	Mako Medical	Centers for Disease Control and Prevention Division of Viral Diseases	Howard	USA
>NSP15	hCoV-19/USA/CO-CDC-MMB09381305/2021	2021-07-14	EPI_ISL_3427537	Original	hCoV-19^^Colorado	Human	Mako Medical	Centers for Disease Control and Prevention Division of Viral Diseases	Howard	USA
>NSP15	hCoV-19/South Africa/NICD-N12608/2021	2021-07-14	EPI_ISL_3451185	Original isolate	hCoV-19^^GAUTENG	Human	TAMBO MEMORIAL LABORATORY	National Institute for Communicable Diseases of the National Health Laboratory Service	Amoako	South Africa
>NSP15	hCoV-19/Indonesia/JK-GSILab-660023/2021	2021-07-14	EPI_ISL_3548664	Original	hCoV-19^^Jakarta	Human	RSAB HARAPAN KITA	Genomik Solidaritas Indonesia Laboratorium	Sukirman	Indonesia
>NSP15	hCoV-19/Ghana/WACCBIP-GS1434/2021	2021-07-14	EPI_ISL_3867317	Original	hCoV-19^^Greater Accra Region	Human	WACCBIP	WACCBIP	Amuzu	Ghana
>NSP15	hCoV-19/India/AS-1829100692908/2021	2021-07-14	EPI_ISL_3983033	Original	hCoV-19^^Assam	Human	INSACOG-Assam	National Institute of Biomedical Genomics \u2013 INSACOG	Maitra	India
>NSP15	hCoV-19/USA/TX-HHD-210804KVI6413/2021	2021-07-14	EPI_ISL_4004114	Original	hCoV-19^^Texas	Human	Houston Health Dept.	Houston Health Dept.	Penn	USA
>NSP15	hCoV-19/USA/AZ-CDC-LC0126076/2021	2021-07-14	EPI_ISL_4158780	Original	hCoV-19^^Arizona	Human	Laboratory Corporation of America	Centers for Disease Control and Prevention Division of Viral Diseases	Howard	USA
>NSP15	hCoV-19/USA/CA-HLX-STM-0006154-H07/2021	2021-07-14	EPI_ISL_9545010	Original	hCoV-19^^California	Human	Kaiser Permanente Southern California	Helix	White	USA
>NSP15	hCoV-19/USA/CA-HLX-STM-0006159-G10/2021	2021-07-14	EPI_ISL_9545523	Original	hCoV-19^^California	Human	Kaiser Permanente Southern California	Helix	White	USA
>NSP15	hCoV-19/Belgium/AZDelta-05843-2128R/2021	2021-07-15	EPI_ISL_3047439	Original	hCoV-19^^Ieper	Human	AZDelta	AZ Delta Medical Laboratories in Roeselare	Martens	Belgium
>NSP15	hCoV-19/USA/NE-NCOV21-24497/2021	2021-07-15	EPI_ISL_3046630	Original	hCoV-19^^Nebraska	Human	Nebraska Public Health Laboratory	NPHL COVID-19 Response Team	Abdalhamid	USA
>NSP15	hCoV-19/USA/KS-KHEL-3580/2021	2021-07-15	EPI_ISL_3032112	Original	hCoV-19^^Kansas	Human	Kansas Health and Environmental Lab	Kansas Health and Environmental Lab	Grose	USA
>NSP15	hCoV-19/England/BRBR-196639A/2021	2021-07-15	EPI_ISL_3069358	Original	hCoV-19^^England	Human	Berkshire and Surrey Pathology Services Lighthouse Laboratory	Wellcome Sanger Institute for the COVID-19 Genomics UK (COG-UK) Consortium	Davies	United Kingdom
>NSP15	hCoV-19/England/NORT-1BE46C6/2021	2021-07-15	EPI_ISL_3078355	Original	hCoV-19^^England	Human	Northumbria University / South Tees Hospitals NHS Foundation Trust / North Cumbria Integrated Care NHS Foundation Trust / North Tees and Hartlepool NHS Foundatio
>NSP15	hCoV-19/USA/CA-CDC-FG-042947/2021	2021-07-15	EPI_ISL_3208971	Original	hCoV-19^^California	Human	Fulgent Genetics	Centers for Disease Control and Prevention Division of Viral Diseases	Howard	USA
>NSP15	hCoV-19/USA/MD-MDH-3529/2021	2021-07-15	EPI_ISL_3235605	Original	hCoV-19^^Maryland	Human	MD PHL	Maryland Department of Health Laboratories Administration	Keller	USA
>NSP15	hCoV-19/Spain/NC-CHN-01004336/2021	2021-07-15	EPI_ISL_3266030	Original	hCoV-19^^Navarra	Human	Servicio de Microbiolog\u00eda Cl\u00ednica (Complejo Hospitalario de Navarra	Centro de Secuenciaci\u00f3n NASERTIC	Ord\u00f3\u00f1ez	Spain
>NSP15	hCoV-19/USA/AZ-CDC-IBX060460433555/2021	2021-07-15	EPI_ISL_3305745	Original	hCoV-19^^Arizona	Human	Infinity Biologix	Centers for Disease Control and Prevention Division of Viral Diseases	Howard	USA
>NSP15	hCoV-19/USA/MD-IGS-52119608814A/2021	2021-07-15	EPI_ISL_3435342	Original	hCoV-19^^Maryland	Human	Maryland Genomics	Maryland Genomics	Genomics	USA
>NSP15	hCoV-19/USA/MD-IGS-52119605155A/2021	2021-07-15	EPI_ISL_3435309	Original	hCoV-19^^Maryland	Human	Maryland Genomics	Maryland Genomics	Genomics	USA
>NSP15	hCoV-19/Brazil/CE-FIOCRUZ-00561/2021	2021-07-15	EPI_ISL_3536296	Original	hCoV-19^^Ceara	Human	UNIDADE PRONTO ATENDIMENTO CONJUNTO CEARA	Oswaldo Cruz Institute	Almeida	Brazil
>NSP15	hCoV-19/USA/WI-WSLH-216774/2021	2021-07-15	EPI_ISL_3556239	Original	hCoV-19^^Wisconsin	Human	Wisconsin State Laboratory of Hygiene Communicable Disease Division	Wisconsin State Laboratory of Hygiene Communicable Disease Division	Florek	USA
>NSP15	hCoV-19/England/PHEP-009684/2021	2021-07-15	EPI_ISL_3961878	Original	hCoV-19^^England	Human	Respiratory Virus Unit	COVID-19 Genomics UK (COG-UK) Consortium	Lackenby	United Kingdom
>NSP15	hCoV-19/USA/CO-CDPHE-2101469530/2021	2021-07-15	EPI_ISL_3988883	Original	hCoV-19^^Colorado	Human	Colorado Department of Public Health and Environment	Colorado Department of Public Health and Environment	Waters	USA
>NSP15	hCoV-19/USA/VT-21-033491-CR-01/2021	2021-07-15	EPI_ISL_4090049	Original	hCoV-19^^Vermont	Human	Vermont Integrative Genomics Resource	Vermont Integrative Genomics Resource	Eckstrom	USA
>NSP15	hCoV-19/England/PHEP-011278/2021	2021-07-15	EPI_ISL_3780599	Original	hCoV-19^^England	Human	Respiratory Virus Unit	COVID-19 Genomics UK (COG-UK) Consortium	Lackenby	United Kingdom
>NSP15	hCoV-19/England/PHEP-011726/2021	2021-07-15	EPI_ISL_3780741	Original	hCoV-19^^England	Human	Respiratory Virus Unit	COVID-19 Genomics UK (COG-UK) Consortium	Lackenby	United Kingdom
>NSP15	hCoV-19/Spain/CT-HUGTiPM031OM1E12/2021	2021-07-15	EPI_ISL_3206968	Original	hCoV-19^^Catalunya	Human	Microbiology Department	Can Ruti SARS-CoV-2 Sequencing Hub (HUGTiP/IrsiCaixa/IGTP)	Noguera-Julian	Spain
>NSP15	hCoV-19/England/QEUH-1956C0B/2021	2021-07-16	EPI_ISL_3050917	Original	hCoV-19^^England	Human	Lighthouse Lab in Glasgow	Wellcome Sanger Institute for the COVID-19 Genomics UK (COG-UK) Consortium	Davies	United Kingdom
>NSP15	hCoV-19/USA/NY-PRL-2021_0719_00E14/2021	2021-07-16	EPI_ISL_3071960	Original	hCoV-19^^New York	Human	Pandemic Response Lab - NYC	Pandemic Response Lab	Lee	USA
>NSP15	hCoV-19/USA/MD-MDH-3392/2021	2021-07-16	EPI_ISL_3152273	Original	hCoV-19^^Maryland	Human	MD PHL	Maryland Department of Health Laboratories Administration	Keller	USA
>NSP15	hCoV-19/Costa Rica/INC-0870/2021	2021-07-16	EPI_ISL_3298358	Original	hCoV-19^^San Jose	Human	AREA DE SALUD ACOSTA	Inciensa	Soto-Garita	Costa Rica
>NSP15	hCoV-19/Costa Rica/INC-0867/2021	2021-07-16	EPI_ISL_3298355	Original	hCoV-19^^Puntarenas	Human	AREA DE SALUD COTO BRUS	Inciensa	Soto-Garita	Costa Rica
>NSP15	hCoV-19/USA/CO-CDC-IBX354320880440/2021	2021-07-16	EPI_ISL_3299764	Original	hCoV-19^^Colorado	Human	Infinity Biologix	Centers for Disease Control and Prevention Division of Viral Diseases	Howard	USA
>NSP15	hCoV-19/USA/GA-CDC-LC0099355/2021	2021-07-16	EPI_ISL_3329615	Original	hCoV-19^^Georgia	Human	Laboratory Corporation of America	Centers for Disease Control and Prevention Division of Viral Diseases	Howard	USA
>NSP15	hCoV-19/USA/CA-CDC-ASC210157620/2021	2021-07-16	EPI_ISL_3321699	Original	hCoV-19^^California	Human	Aegis Sciences Corporation	Centers for Disease Control and Prevention Division of Viral Diseases	Howard	USA
>NSP15	hCoV-19/USA/AZ-CDC-ASC210157356/2021	2021-07-16	EPI_ISL_3321844	Original	hCoV-19^^Arizona	Human	Aegis Sciences Corporation	Centers for Disease Control and Prevention Division of Viral Diseases	Howard	USA
>NSP15	hCoV-19/USA/CA-CDC-ASC210157954/2021	2021-07-16	EPI_ISL_3352464	Original	hCoV-19^^California	Human	Aegis Sciences Corporation	Centers for Disease Control and Prevention Division of Viral Diseases	Howard	USA
>NSP15	hCoV-19/USA/CO-CDC-MMB09400006/2021	2021-07-16	EPI_ISL_3427634	Original	hCoV-19^^Colorado	Human	Mako Medical	Centers for Disease Control and Prevention Division of Viral Diseases	Howard	USA
>NSP15	hCoV-19/USA/KY-CDC-LC0144304/2021	2021-07-16	EPI_ISL_3518559	Original	hCoV-19^^Kentucky	Human	Laboratory Corporation of America	Centers for Disease Control and Prevention Division of Viral Diseases	Howard	USA
>NSP15	hCoV-19/USA/AZ-CDC-LC0144029/2021	2021-07-16	EPI_ISL_3517761	Original	hCoV-19^^Arizona	Human	Laboratory Corporation of America	Centers for Disease Control and Prevention Division of Viral Diseases	Howard	USA
>NSP15	hCoV-19/England/PHEP-009685/2021	2021-07-16	EPI_ISL_3961879	Original	hCoV-19^^England	Human	Respiratory Virus Unit	COVID-19 Genomics UK (COG-UK) Consortium	Lackenby	United Kingdom
>NSP15	hCoV-19/USA/CO-CDC-LC0133182/2021	2021-07-16	EPI_ISL_4154144	Original	hCoV-19^^Colorado	Human	Laboratory Corporation of America	Centers for Disease Control and Prevention Division of Viral Diseases	Howard	USA
>NSP15	hCoV-19/India/MH-RFIP02880/2021	2021-07-16	EPI_ISL_6134161	Original	hCoV-19^^Maharashtra	Human	BJMC,Pune	RF-IISER Pune	Scaria	India
>NSP15	hCoV-19/England/PHEC-34D17A/2021	2021-07-16	EPI_ISL_7563337	Original	hCoV-19^^England	Human	Respiratory Virus Unit	COVID-19 Genomics UK (COG-UK) Consortium	Lackenby	United Kingdom
>NSP15	hCoV-19/USA/CA-CDPH-3000121199/2021	2021-07-16	EPI_ISL_8399816	Original	hCoV-19^^California	Human	CDPH VBL	California Department of Public Health	Smith	USA
>NSP15	hCoV-19/Denmark/DCGC-132583/2021	2021-07-17	EPI_ISL_3053010	Original	hCoV-19^^Syddanmark	Human	Department of Bacteria	Statens Serum Institut Bioinformatics and Microbial Genomics	Matusevicius	Denmark
>NSP15	hCoV-19/Denmark/DCGC-133344/2021	2021-07-17	EPI_ISL_3053687	Original	hCoV-19^^Nordjylland	Human	Department of Bacteria	Statens Serum Institut Bioinformatics and Microbial Genomics	Matusevicius	Denmark
>NSP15	hCoV-19/Denmark/DCGC-133219/2021	2021-07-17	EPI_ISL_3053573	Original	hCoV-19^^Nordjylland	Human	Department of Bacteria	Statens Serum Institut Bioinformatics and Microbial Genomics	Matusevicius	Denmark
>NSP15	hCoV-19/England/NORT-1BE52FE/2021	2021-07-17	EPI_ISL_3078502	Original	hCoV-19^^England	Human	Northumbria University / South Tees Hospitals NHS Foundation Trust / North Cumbria Integrated Care NHS Foundation Trust / North Tees and Hartlepool NHS Foundatio
>NSP15	hCoV-19/England/ALDP-198820E/2021	2021-07-17	EPI_ISL_3108538	Original	hCoV-19^^England	Human	Lighthouse Lab in Alderley Park	Wellcome Sanger Institute for the COVID-19 Genomics UK (COG-UK) Consortium	Davies	United Kingdom
>NSP15	hCoV-19/France/ARA-CFD700000143544/2021	2021-07-17	EPI_ISL_3128549	Original	hCoV-19^^Auvergne-Rhone-Alpes	Human	Centre Hospitalier Universitaire Clermont-Ferrand	CHU Clermont-Ferrand	Maxime	France
>NSP15	hCoV-19/USA/AZ-ASU8312/2021	2021-07-17	EPI_ISL_3149965	Original	hCoV-19^^Arizona	Human	Arizona State University	Arizona State University	Bains	USA
>NSP15	hCoV-19/England/LOND-13670A7/2021	2021-07-17	EPI_ISL_3176699	Original	hCoV-19^^England	Human	University College London	COVID-19 Genomics UK (COG-UK) Consortium	Roy	United Kingdom
>NSP15	hCoV-19/USA/MD-MDH-3584/2021	2021-07-17	EPI_ISL_3241908	Original	hCoV-19^^Maryland	Human	MD PHL	MD PHL	Loomis	USA
>NSP15	hCoV-19/USA/GA-CDC-QDX26947144/2021	2021-07-17	EPI_ISL_3330941	Original	hCoV-19^^Georgia	Human	Quest Diagnostics Incorporated	Centers for Disease Control and Prevention Division of Viral Diseases	Howard	USA
>NSP15	hCoV-19/USA/TN-CDC-ASC210159314/2021	2021-07-17	EPI_ISL_3323384	Original	hCoV-19^^Tennessee	Human	Aegis Sciences Corporation	Centers for Disease Control and Prevention Division of Viral Diseases	Howard	USA
>NSP15	hCoV-19/USA/GA-CDC-QDX26947152/2021	2021-07-17	EPI_ISL_3330889	Original	hCoV-19^^Georgia	Human	Quest Diagnostics Incorporated	Centers for Disease Control and Prevention Division of Viral Diseases	Howard	USA
>NSP15	hCoV-19/USA/CA-CDC-QDX26988252/2021	2021-07-17	EPI_ISL_3352833	Original	hCoV-19^^California	Human	Quest Diagnostics Incorporated	Centers for Disease Control and Prevention Division of Viral Diseases	Howard	USA
>NSP15	hCoV-19/USA/CA-CDC-ASC210160769/2021	2021-07-17	EPI_ISL_3430584	Original	hCoV-19^^California	Human	Aegis Sciences Corporation	Centers for Disease Control and Prevention Division of Viral Diseases	Howard	USA
>NSP15	hCoV-19/USA/CO-CDC-LC0147756/2021	2021-07-17	EPI_ISL_3516679	Original	hCoV-19^^Colorado	Human	Laboratory Corporation of America	Centers for Disease Control and Prevention Division of Viral Diseases	Howard	USA
>NSP15	hCoV-19/USA/AZ-CDC-LC0143792/2021	2021-07-17	EPI_ISL_3517795	Original	hCoV-19^^Arizona	Human	Laboratory Corporation of America	Centers for Disease Control and Prevention Division of Viral Diseases	Howard	USA
>NSP15	hCoV-19/USA/OR-OHSU-212320457/2021	2021-07-17	EPI_ISL_4261223	Original	hCoV-19^^Oregon	Human	Kaiser Permanente NW Reginal Lab	OHSU MM Lab	Wu	USA
>NSP15	hCoV-19/Philippines/PH-PGC-61208/2021	2021-07-17	EPI_ISL_5541462	Original	hCoV-19^^Davao	Human	Vitalab Molecular	Philippine Genome Center	Yangzon	Philippines
>NSP15	hCoV-19/England/PHEC-34D0C8/2021	2021-07-17	EPI_ISL_7563330	Original	hCoV-19^^England	Human	Respiratory Virus Unit	COVID-19 Genomics UK (COG-UK) Consortium	Lackenby	United Kingdom
>NSP15	hCoV-19/England/PHEC-34D1D4/2021	2021-07-17	EPI_ISL_7563343	Original	hCoV-19^^England	Human	Respiratory Virus Unit	COVID-19 Genomics UK (COG-UK) Consortium	Lackenby	United Kingdom
>NSP15	hCoV-19/USA/CA-CDPH-3000121482/2021	2021-07-17	EPI_ISL_8398657	Original	hCoV-19^^California	Human	CDPH VBL	California Department of Public Health	Smith	USA
>NSP15	hCoV-19/Denmark/DCGC-138040/2021	2021-07-17	EPI_ISL_3709186	Original	hCoV-19^^Hovedstaden	Human	Department of Bacteria	Statens Serum Institut Bioinformatics and Microbial Genomics	Matusevicius	Denmark
>NSP15	hCoV-19/England/NORT-1BE3DFF/2021	2021-07-18	EPI_ISL_3078231	Original	hCoV-19^^England	Human	Northumbria University / South Tees Hospitals NHS Foundation Trust / North Cumbria Integrated Care NHS Foundation Trust / North Tees and Hartlepool NHS Foundatio
>NSP15	hCoV-19/England/NORT-1BE41C5/2021	2021-07-18	EPI_ISL_3078288	Original	hCoV-19^^England	Human	Northumbria University / South Tees Hospitals NHS Foundation Trust / North Cumbria Integrated Care NHS Foundation Trust / North Tees and Hartlepool NHS Foundatio
>NSP15	hCoV-19/England/SHEF-10E793E/2021	2021-07-18	EPI_ISL_3084473	Original	hCoV-19^^England	Human	Virology Department	COVID-19 Genomics UK (COG-UK) Consortium	de Silva	United Kingdom
>NSP15	hCoV-19/England/SHEF-10E41EE/2021	2021-07-18	EPI_ISL_3084431	Original	hCoV-19^^England	Human	Virology Department	COVID-19 Genomics UK (COG-UK) Consortium	de Silva	United Kingdom
>NSP15	hCoV-19/England/SHEF-10E470A/2021	2021-07-18	EPI_ISL_3084441	Original	hCoV-19^^England	Human	Virology Department	COVID-19 Genomics UK (COG-UK) Consortium	de Silva	United Kingdom
>NSP15	hCoV-19/England/ALDP-19CD847/2021	2021-07-18	EPI_ISL_3126220	Original	hCoV-19^^England	Human	Lighthouse Lab in Alderley Park	Wellcome Sanger Institute for the COVID-19 Genomics UK (COG-UK) Consortium	Davies	United Kingdom
>NSP15	hCoV-19/England/NORT-1BE721A/2021	2021-07-18	EPI_ISL_3177188	Original	hCoV-19^^England	Human	Northumbria University / South Tees Hospitals NHS Foundation Trust / North Cumbria Integrated Care NHS Foundation Trust / North Tees and Hartlepool NHS Foundatio
>NSP15	hCoV-19/England/NORT-1BE71C2/2021	2021-07-18	EPI_ISL_3177183	Original	hCoV-19^^England	Human	Northumbria University / South Tees Hospitals NHS Foundation Trust / North Cumbria Integrated Care NHS Foundation Trust / North Tees and Hartlepool NHS Foundatio
>NSP15	hCoV-19/England/BIRM-BC8DWA/2021	2021-07-18	EPI_ISL_3175416	Original	hCoV-19^^England	Human	University of Birmingham	COVID-19 Genomics UK (COG-UK) Consortium	Loman	United Kingdom
>NSP15	hCoV-19/USA/GA-CDC-QDX26947220/2021	2021-07-18	EPI_ISL_3331175	Original	hCoV-19^^Georgia	Human	Quest Diagnostics Incorporated	Centers for Disease Control and Prevention Division of Viral Diseases	Howard	USA
>NSP15	hCoV-19/USA/NY-CDC-QDX27027770/2021	2021-07-18	EPI_ISL_3352861	Original	hCoV-19^^New York	Human	Quest Diagnostics Incorporated	Centers for Disease Control and Prevention Division of Viral Diseases	Howard	USA
>NSP15	hCoV-19/USA/AZ-TG997580/2021	2021-07-18	EPI_ISL_3661524	Original	hCoV-19^^Arizona	Human	TGen North	TGen North	Van Tassel	USA
>NSP15	hCoV-19/USA/AZ-TG997471/2021	2021-07-18	EPI_ISL_3661504	Original	hCoV-19^^Arizona	Human	TGen North	TGen North	Van Tassel	USA
>NSP15	hCoV-19/USA/AZ-TG997555/2021	2021-07-18	EPI_ISL_3661586	Original	hCoV-19^^Arizona	Human	TGen North	TGen North	Van Tassel	USA
>NSP15	hCoV-19/Denmark/DCGC-134236/2021	2021-07-18	EPI_ISL_3709723	Original	hCoV-19^^Midtjylland	Human	Department of Bacteria	Statens Serum Institut Bioinformatics and Microbial Genomics	Matusevicius	Denmark
>NSP15	hCoV-19/Denmark/DCGC-134364/2021	2021-07-18	EPI_ISL_3709721	Original	hCoV-19^^Nordjylland	Human	Department of Bacteria	Statens Serum Institut Bioinformatics and Microbial Genomics	Matusevicius	Denmark
>NSP15	hCoV-19/Brazil/BA-LACEN-BA491/2021	2021-07-18	EPI_ISL_3944582	Original	hCoV-19^^Bahia	Human	Central Public Health Laboratory - LACEN -Bahia	Central Public Health Laboratory - LACEN -Bahia	Tosta	Brazil
>NSP15	hCoV-19/Brazil/BA-LACEN-BA497/2021	2021-07-18	EPI_ISL_3944587	Original	hCoV-19^^Bahia	Human	Central Public Health Laboratory - LACEN -Bahia	Central Public Health Laboratory - LACEN -Bahia	Tosta	Brazil
>NSP15	hCoV-19/USA/FL-CDC-STM-000709175/2021	2021-07-18	EPI_ISL_6478953	Original	hCoV-19^^Florida	Human	Helix	Centers for Disease Control and Prevention Division of Viral Diseases	Howard	USA
>NSP15	hCoV-19/USA/AZ-TG997544/2021	2021-07-18	EPI_ISL_3661955	Original	hCoV-19^^Arizona	Human	TGen North	TGen North	Van Tassel	USA
>NSP15	hCoV-19/USA/AZ-TG1007500/2021	2021-07-18	EPI_ISL_3826310	Original	hCoV-19^^Arizona	Human	TGen North	TGen North	Van Tassel	USA
>NSP15	hCoV-19/England/PLYM-19911E7/2021	2021-07-19	EPI_ISL_3095754	Original	hCoV-19^^England	Human	Lighthouse Laboratory Plymouth	Wellcome Sanger Institute for the COVID-19 Genomics UK (COG-UK) Consortium	Davies	United Kingdom
>NSP15	hCoV-19/England/MILK-19984E7/2021	2021-07-19	EPI_ISL_3108756	Original	hCoV-19^^England	Human	Lighthouse Lab in Milton Keynes	Wellcome Sanger Institute for the COVID-19 Genomics UK (COG-UK) Consortium	Davies	United Kingdom
>NSP15	hCoV-19/England/ALDP-19D24A5/2021	2021-07-19	EPI_ISL_3126637	Original	hCoV-19^^England	Human	Lighthouse Lab in Alderley Park	Wellcome Sanger Institute for the COVID-19 Genomics UK (COG-UK) Consortium	Davies	United Kingdom
>NSP15	hCoV-19/USA/MO-MSPHL-003117/2021	2021-07-19	EPI_ISL_3161362	Original	hCoV-19^^Missouri	Human	Missouri State Public Health Laboratory	Missouri State Public Health Laboratory	Joshi	USA
>NSP15	hCoV-19/USA/MO-MSPHL-003118/2021	2021-07-19	EPI_ISL_3161363	Original	hCoV-19^^Missouri	Human	Missouri State Public Health Laboratory	Missouri State Public Health Laboratory	Joshi	USA
>NSP15	hCoV-19/USA/NY-PRL-2021_0726_00G06/2021	2021-07-19	EPI_ISL_3188429	Original	hCoV-19^^New York	Human	Pandemic Response Lab - NYC	Pandemic Response Lab	Lee	USA
>NSP15	hCoV-19/USA/OR-OSPHL01478/2021	2021-07-19	EPI_ISL_3215139	Original	hCoV-19^^Oregon	Human	Oregon State Public Health Laboratory	Oregon State Public Health Laboratory	Grenz	USA
>NSP15	hCoV-19/Sweden/01_SE100_21CS505998/2021	2021-07-19	EPI_ISL_3184123	Original	hCoV-19^^Stockholm	Human	Unilabs	Karolinska University Hospital	Brandi	Sweden
>NSP15	hCoV-19/USA/CA-CDC-FG-045452/2021	2021-07-19	EPI_ISL_3210472	Original	hCoV-19^^California	Human	Fulgent Genetics	Centers for Disease Control and Prevention Division of Viral Diseases	Howard	USA
>NSP15	hCoV-19/USA/CO-CDC-FG-045920/2021	2021-07-19	EPI_ISL_3211392	Original	hCoV-19^^Colorado	Human	Fulgent Genetics	Centers for Disease Control and Prevention Division of Viral Diseases	Howard	USA
>NSP15	hCoV-19/USA/NY-NYULH2461/2021	2021-07-19	EPI_ISL_3245573	Original	hCoV-19^^New York	Human	NYU Langone Health	Departments of Pathology and Medicine	Marier	USA
>NSP15	hCoV-19/USA/WA-UW-21071985275/2021	2021-07-19	EPI_ISL_3245065	Original	hCoV-19^^Washington	Human	UW Virology Lab	UW Virology Lab	Roychoudhury	USA
>NSP15	hCoV-19/USA/CA-SEARCH-104544/2021	2021-07-19	EPI_ISL_3261379	Original	hCoV-19^^California	Human	Sharp HealthCare Laboratory	Andersen lab at Scripps Research	Gangavarapu	USA
>NSP15	hCoV-19/USA/NJ-CDC-QDX26988613/2021	2021-07-19	EPI_ISL_3331015	Original	hCoV-19^^New Jersey	Human	Quest Diagnostics Incorporated	Centers for Disease Control and Prevention Division of Viral Diseases	Howard	USA
>NSP15	hCoV-19/Mexico/CAM_IBT_IMSS_2176/2021	2021-07-19	EPI_ISL_3347546	Original	hCoV-19^^Campeche	Human	Unidad de Investigaci\u00f3n M\u00e9dica de Yucat\u00e1n (UIMY)	Instituto de Biotecnolog\u00eda de la UNAM	Taboada	Mexico
>NSP15	hCoV-19/Mexico/CAM_IBT_IMSS_2175/2021	2021-07-19	EPI_ISL_3347545	Original	hCoV-19^^Campeche	Human	Unidad de Investigaci\u00f3n M\u00e9dica de Yucat\u00e1n (UIMY)	Instituto de Biotecnolog\u00eda de la UNAM	Taboada	Mexico
>NSP15	hCoV-19/USA/AZ-CDC-QDX27028187/2021	2021-07-19	EPI_ISL_3353032	Original	hCoV-19^^Arizona	Human	Quest Diagnostics Incorporated	Centers for Disease Control and Prevention Division of Viral Diseases	Howard	USA
>NSP15	hCoV-19/England/NORT-1BED36C/2021	2021-07-19	EPI_ISL_3420862	Original	hCoV-19^^England	Human	Northumbria University / South Tees Hospitals NHS Foundation Trust / North Cumbria Integrated Care NHS Foundation Trust / North Tees and Hartlepool NHS Foundatio
>NSP15	hCoV-19/England/NORT-1BED3A8/2021	2021-07-19	EPI_ISL_3420866	Original	hCoV-19^^England	Human	Northumbria University / South Tees Hospitals NHS Foundation Trust / North Cumbria Integrated Care NHS Foundation Trust / North Tees and Hartlepool NHS Foundatio
>NSP15	hCoV-19/USA/AL-ADPH-ADPH_0085/2021	2021-07-19	EPI_ISL_3432441	Original	hCoV-19^^Alabama	Human	ADPH	ADPH	Walker	USA
>NSP15	hCoV-19/USA/FL-TGH-1327/2021	2021-07-19	EPI_ISL_3462342	Original	hCoV-19^^Florida	Human	Tampa General Hospital Esoteric Lab	Tampa General Hospital Esoteric Research & Development Lab	Faughn	USA
>NSP15	hCoV-19/USA/AZ-CDC-LC0144773/2021	2021-07-19	EPI_ISL_3518740	Original	hCoV-19^^Arizona	Human	Laboratory Corporation of America	Centers for Disease Control and Prevention Division of Viral Diseases	Howard	USA
>NSP15	hCoV-19/USA/AZ-CDC-LC0144861/2021	2021-07-19	EPI_ISL_3518727	Original	hCoV-19^^Arizona	Human	Laboratory Corporation of America	Centers for Disease Control and Prevention Division of Viral Diseases	Howard	USA
>NSP15	hCoV-19/USA/AZ-CDC-LC0145006/2021	2021-07-19	EPI_ISL_3518738	Original	hCoV-19^^Arizona	Human	Laboratory Corporation of America	Centers for Disease Control and Prevention Division of Viral Diseases	Howard	USA
>NSP15	hCoV-19/USA/AZ-TG997472/2021	2021-07-19	EPI_ISL_3661772	Original	hCoV-19^^Arizona	Human	TGen North	TGen North	Van Tassel	USA
>NSP15	hCoV-19/Denmark/DCGC-135592/2021	2021-07-19	EPI_ISL_3709795	Original	hCoV-19^^Nordjylland	Human	Department of Bacteria	Statens Serum Institut Bioinformatics and Microbial Genomics	Matusevicius	Denmark
>NSP15	hCoV-19/Denmark/DCGC-135544/2021	2021-07-19	EPI_ISL_3709811	Original	hCoV-19^^Nordjylland	Human	Department of Bacteria	Statens Serum Institut Bioinformatics and Microbial Genomics	Matusevicius	Denmark
>NSP15	hCoV-19/Brazil/BA-LACEN-BA509/2021	2021-07-19	EPI_ISL_3944595	Original	hCoV-19^^Bahia	Human	Central Public Health Laboratory - LACEN -Bahia	Central Public Health Laboratory - LACEN -Bahia	Tosta	Brazil
>NSP15	hCoV-19/USA/CO-CDPHE-2101469478/2021	2021-07-19	EPI_ISL_3988881	Original	hCoV-19^^Colorado	Human	Colorado Department of Public Health and Environment	Colorado Department of Public Health and Environment	Waters	USA
>NSP15	hCoV-19/USA/CO-CDPHE-2101469487/2021	2021-07-19	EPI_ISL_3988927	Original	hCoV-19^^Colorado	Human	Colorado Department of Public Health and Environment	Colorado Department of Public Health and Environment	Waters	USA
>NSP15	hCoV-19/Finland/10857/2021	2021-07-19	EPI_ISL_4092971	Original	hCoV-19^^Uusimaa	Human	Department of Virology and Immunology	Department of Virology	Smura	Finland
>NSP15	hCoV-19/Brazil/AM-FIOCRUZ-ILMD2100487/2021	2021-07-19	EPI_ISL_5489435	Original	hCoV-19^^Amazonas	Human	Laboratorio Central de Saude Publica do Amazonas - LACEN-AM	Laboratorio de Ecologia de Doencas Transmissiveis na Amazonia	Naveca	Brazil
>NSP15	hCoV-19/Brazil/SP-IB_122550/2021	2021-07-19	EPI_ISL_5654053	Original	hCoV-19^^Sao Paulo	Human	AFIP	Instituto Butantan	Ribeiro	Brazil
>NSP15	hCoV-19/Brazil/SP-IB_122411/2021	2021-07-19	EPI_ISL_5650669	Original	hCoV-19^^Sao Paulo	Human	HOSPITAL MUNICIPAL DR MARIO GATTI CAMPINAS	Instituto Butantan	Ribeiro	Brazil
>NSP15	hCoV-19/USA/AL-ADPH-ADPH_1032/2021	2021-07-19	EPI_ISL_6051046	Original	hCoV-19^^Alabama	Human	ADPH	ADPH	Walker	USA
>NSP15	hCoV-19/USA/AZ-TG1101460/2021	2021-07-19	EPI_ISL_7911269	Original	hCoV-19^^Arizona	Human	TGen North	TGen North	Van Tassel	USA
>NSP15	hCoV-19/Costa Rica/HNN-1043/2021	2021-07-19	EPI_ISL_3761809	Original	hCoV-19^^San Jose	Human	HOSPITAL NACIONAL DE NI\u00d1OS	Inciensa	Soto-Garita	Costa Rica
>NSP15	hCoV-19/USA/AZ-CDC-LC0165533/2021	2021-07-19	EPI_ISL_3685477	Original	hCoV-19^^Arizona	Human	Laboratory Corporation of America	Centers for Disease Control and Prevention Division of Viral Diseases	Howard	USA
>NSP15	hCoV-19/Denmark/DCGC-135490/2021	2021-07-19	EPI_ISL_3709805	Original	hCoV-19^^Nordjylland	Human	Department of Bacteria	Statens Serum Institut Bioinformatics and Microbial Genomics	Matusevicius	Denmark
>NSP15	hCoV-19/England/ALDP-19C0862/2021	2021-07-20	EPI_ISL_3095541	Original	hCoV-19^^England	Human	Lighthouse Lab in Alderley Park	Wellcome Sanger Institute for the COVID-19 Genomics UK (COG-UK) Consortium	Davies	United Kingdom
>NSP15	hCoV-19/England/NORT-1BE6C86/2021	2021-07-20	EPI_ISL_3177124	Original	hCoV-19^^England	Human	Northumbria University / South Tees Hospitals NHS Foundation Trust / North Cumbria Integrated Care NHS Foundation Trust / North Tees and Hartlepool NHS Foundatio
>NSP15	hCoV-19/England/NORT-1BE5DDF/2021	2021-07-20	EPI_ISL_3176918	Original	hCoV-19^^England	Human	Northumbria University / South Tees Hospitals NHS Foundation Trust / North Cumbria Integrated Care NHS Foundation Trust / North Tees and Hartlepool NHS Foundatio
>NSP15	hCoV-19/USA/OR-OSPHL01475/2021	2021-07-20	EPI_ISL_3215137	Original	hCoV-19^^Oregon	Human	Oregon State Public Health Laboratory	Oregon State Public Health Laboratory	Grenz	USA
>NSP15	hCoV-19/Romania/MS-17909/2021	2021-07-20	EPI_ISL_3259557	Original	hCoV-19^^Mures	Human	Department of Public Health Alba	National Institute of Infectious Diseases-Prof. Dr. Matei Bals Molecular Diagnostics Laboratory	Paraschiv	Romania
>NSP15	hCoV-19/Romania/MS-17910/2021	2021-07-20	EPI_ISL_3259558	Original	hCoV-19^^Mures	Human	Department of Public Health Alba	National Institute of Infectious Diseases-Prof. Dr. Matei Bals Molecular Diagnostics Laboratory	Paraschiv	Romania
>NSP15	hCoV-19/USA/MD-MDH-3713/2021	2021-07-20	EPI_ISL_3304399	Original	hCoV-19^^Maryland	Human	MD PHL	Maryland Department of Health Laboratories Administration	Keller	USA
>NSP15	hCoV-19/USA/DC-DFS-PHL-0929/2021	2021-07-20	EPI_ISL_3369983	Original	hCoV-19^^District of Columbia	Human	DC Public Health Lab/ Dept. of Forensic Sciences	DC Public Health Lab/ Dept. of Forensic Sciences	Doss	USA
>NSP15	hCoV-19/USA/UT-UPHL-210811649115/2021	2021-07-20	EPI_ISL_3386314	Original	hCoV-19^^Utah	Human	Utah Public Health Laboratory	Utah Public Health Laboratory	Linares_perdomo	USA
>NSP15	hCoV-19/USA/SC-CDC-MMB09428108/2021	2021-07-20	EPI_ISL_3428169	Original	hCoV-19^^South Carolina	Human	Mako Medical	Centers for Disease Control and Prevention Division of Viral Diseases	Howard	USA
>NSP15	hCoV-19/Mexico/CMX-InDRE_FB23408_S5374/2021	2021-07-20	EPI_ISL_3460129	Original	hCoV-19^^Mexico City	Human	LESP Mexico City	Instituto de Diagnostico y Referencia Epidemiologicos (INDRE)	Rodriguez	Mexico
>NSP15	hCoV-19/USA/TX-CDC-LC0149439/2021	2021-07-20	EPI_ISL_3519579	Original	hCoV-19^^Texas	Human	Laboratory Corporation of America	Centers for Disease Control and Prevention Division of Viral Diseases	Howard	USA
>NSP15	hCoV-19/USA/AZ-CDC-LC0149254/2021	2021-07-20	EPI_ISL_3519912	Original	hCoV-19^^Arizona	Human	Laboratory Corporation of America	Centers for Disease Control and Prevention Division of Viral Diseases	Howard	USA
>NSP15	hCoV-19/England/PHEP-010610/2021	2021-07-20	EPI_ISL_3961947	Original	hCoV-19^^England	Human	Respiratory Virus Unit	COVID-19 Genomics UK (COG-UK) Consortium	Lackenby	United Kingdom
>NSP15	hCoV-19/USA/OR-OHSU-212350066/2021	2021-07-20	EPI_ISL_4261263	Original	hCoV-19^^Oregon	Human	Kaiser Permanente NW Reginal Lab	OHSU MM Lab	Wu	USA
>NSP15	hCoV-19/USA/CA-LACPHL-AF02642/2021	2021-07-20	EPI_ISL_4300909	Original	hCoV-19^^California	Human	Olive View Medical Center	Los Angeles County Public Health Laboratories	Hemarajata	USA
>NSP15	hCoV-19/USA/TX-CDC-ASC210163135/2021	2021-07-20	EPI_ISL_4359921	Original	hCoV-19^^Texas	Human	Aegis Sciences Corporation	Centers for Disease Control and Prevention Division of Viral Diseases	Howard	USA
>NSP15	hCoV-19/USA/MN-CDC-IBX036794446526/2021	2021-07-20	EPI_ISL_4389566	Original	hCoV-19^^Minnesota	Human	Infinity Biologix	Centers for Disease Control and Prevention Division of Viral Diseases	Howard	USA
>NSP15	hCoV-19/USA/CO-CDC-IBX149045823750/2021	2021-07-20	EPI_ISL_4387205	Original	hCoV-19^^Colorado	Human	Infinity Biologix	Centers for Disease Control and Prevention Division of Viral Diseases	Howard	USA
>NSP15	hCoV-19/USA/MD-CDC-ASC210162013/2021	2021-07-20	EPI_ISL_4366408	Original	hCoV-19^^Maryland	Human	Aegis Sciences Corporation	Centers for Disease Control and Prevention Division of Viral Diseases	Howard	USA
>NSP15	hCoV-19/USA/CA-CDPH-3000123501/2021	2021-07-20	EPI_ISL_4491321	Original	hCoV-19^^California	Human	CDPH VBL	California Department of Public Health	Smith	USA
>NSP15	hCoV-19/India/KL-GENESCOV07307/2021	2021-07-20	EPI_ISL_4749331	Original	hCoV-19^^Kerala	Human	Kerala State SARS-COV-2 Genome Surveillance Programme (GENESCOV2)	GENESCOV2 at CSIR Institute of Genomics and Integrative Biology	Scaria	India
>NSP15	hCoV-19/USA/AZ-CDC-STM-000709412/2021	2021-07-20	EPI_ISL_6482885	Original	hCoV-19^^Arizona	Human	Helix	Centers for Disease Control and Prevention Division of Viral Diseases	Howard	USA
>NSP15	hCoV-19/USA/CA-CDPH-3000123368/2021	2021-07-20	EPI_ISL_8398990	Original	hCoV-19^^California	Human	CDPH VBL	California Department of Public Health	Smith	USA
>NSP15	hCoV-19/USA/CA-CDPH-3000123348/2021	2021-07-20	EPI_ISL_8398063	Original	hCoV-19^^California	Human	CDPH VBL	California Department of Public Health	Smith	USA
>NSP15	hCoV-19/USA/AZ-TG1088454/2021	2021-07-20	EPI_ISL_7742983	Original	hCoV-19^^Arizona	Human	TGen North	TGen North	Van Tassel	USA
>NSP15	hCoV-19/USA/CA-CDC-ASC210161161/2021	2021-07-20	EPI_ISL_3813049	Original	hCoV-19^^California	Human	Aegis Sciences Corporation	Centers for Disease Control and Prevention Division of Viral Diseases	Howard	USA
>NSP15	hCoV-19/England/ALDP-19D0BA2/2021	2021-07-21	EPI_ISL_3107256	Original	hCoV-19^^England	Human	Lighthouse Lab in Alderley Park	Wellcome Sanger Institute for the COVID-19 Genomics UK (COG-UK) Consortium	Davies	United Kingdom
>NSP15	hCoV-19/USA/CA-SEARCH-104717/2021	2021-07-21	EPI_ISL_3261507	Original	hCoV-19^^California	Human	Sharp HealthCare Laboratory	Andersen lab at Scripps Research	Gangavarapu	USA
>NSP15	hCoV-19/Costa Rica/INC-0883/2021	2021-07-21	EPI_ISL_3298371	Original	hCoV-19^^Alajuela	Human	AREA DE SALUD FORTUNA	Inciensa	Soto-Garita	Costa Rica
>NSP15	hCoV-19/England/NORW-13F59D0/2021	2021-07-21	EPI_ISL_3289021	Original	hCoV-19^^England	Human	Quadram Institute Bioscience	COVID-19 Genomics UK (COG-UK) Consortium	Alikhan	United Kingdom
>NSP15	hCoV-19/USA/CO-CDC-FG-048645/2021	2021-07-21	EPI_ISL_3300068	Original	hCoV-19^^Colorado	Human	Fulgent Genetics	Centers for Disease Control and Prevention Division of Viral Diseases	Howard	USA
>NSP15	hCoV-19/USA/WA-S10212/2021	2021-07-21	EPI_ISL_3372835	Original	hCoV-19^^Washington	Human	Northwest Laboratory	Seattle Flu Study	Truong	USA
>NSP15	hCoV-19/USA/CO-CDC-MMB09439888/2021	2021-07-21	EPI_ISL_3428495	Original	hCoV-19^^Colorado	Human	Mako Medical	Centers for Disease Control and Prevention Division of Viral Diseases	Howard	USA
>NSP15	hCoV-19/Costa Rica/INC-0923/2021	2021-07-21	EPI_ISL_3464541	Original	hCoV-19^^Puntarenas	Human	HOSPITAL CIUDAD NEILY	Inciensa	Brenes Porras	Costa Rica
>NSP15	hCoV-19/USA/AZ-CDC-LC0149194/2021	2021-07-21	EPI_ISL_3519743	Original	hCoV-19^^Arizona	Human	Laboratory Corporation of America	Centers for Disease Control and Prevention Division of Viral Diseases	Howard	USA
>NSP15	hCoV-19/England/NORT-1BF4E25/2021	2021-07-21	EPI_ISL_3571232	Original	hCoV-19^^England	Human	Northumbria University / South Tees Hospitals NHS Foundation Trust / North Cumbria Integrated Care NHS Foundation Trust / North Tees and Hartlepool NHS Foundatio
>NSP15	hCoV-19/Denmark/DCGC-138459/2021	2021-07-21	EPI_ISL_3709832	Original	hCoV-19^^Nordjylland	Human	Department of Bacteria	Statens Serum Institut Bioinformatics and Microbial Genomics	Matusevicius	Denmark
>NSP15	hCoV-19/USA/CA-CDC-ASC210162560/2021	2021-07-21	EPI_ISL_3816754	Original	hCoV-19^^California	Human	Aegis Sciences Corporation	Centers for Disease Control and Prevention Division of Viral Diseases	Howard	USA
>NSP15	hCoV-19/USA/MO-CDC-ASC210242133/2021	2021-07-21	EPI_ISL_4186685	Original	hCoV-19^^Missouri	Human	Aegis Sciences Corporation	Centers for Disease Control and Prevention Division of Viral Diseases	Howard	USA
>NSP15	hCoV-19/USA/AZ-CDC-ASC210162439/2021	2021-07-21	EPI_ISL_4365457	Original	hCoV-19^^Arizona	Human	Aegis Sciences Corporation	Centers for Disease Control and Prevention Division of Viral Diseases	Howard	USA
>NSP15	hCoV-19/Canada/BC-BCCDC-169279/2021	2021-07-21	EPI_ISL_4423783	Original	hCoV-19^^British Columbia	Human	British Columbia Centre For Disease Control	BCCDC Public Health Laboratory	Prystajecky	Canada
>NSP15	hCoV-19/USA/MN-CDC-IBX036718334449/2021	2021-07-21	EPI_ISL_4387597	Original	hCoV-19^^Minnesota	Human	Infinity Biologix	Centers for Disease Control and Prevention Division of Viral Diseases	Howard	USA
>NSP15	hCoV-19/USA/AZ-TG1088570/2021	2021-07-21	EPI_ISL_8364656	Original	hCoV-19^^Arizona	Human	Arizona Department of Health Services	TGen North	Van Tassel	USA
>NSP15	hCoV-19/USA/CA-CDPH-3000124340/2021	2021-07-21	EPI_ISL_8399099	Original	hCoV-19^^California	Human	CDPH VBL	California Department of Public Health	Smith	USA
>NSP15	hCoV-19/USA/AZ-TG1088501/2021	2021-07-21	EPI_ISL_7743377	Original	hCoV-19^^Arizona	Human	TGen North	TGen North	Van Tassel	USA
>NSP15	hCoV-19/USA/AZ-TG1088541/2021	2021-07-21	EPI_ISL_7743444	Original	hCoV-19^^Arizona	Human	TGen North	TGen North	Van Tassel	USA
>NSP15	hCoV-19/USA/AZ-TG1088593/2021	2021-07-21	EPI_ISL_7743521	Original	hCoV-19^^Arizona	Human	TGen North	TGen North	Van Tassel	USA
>NSP15	hCoV-19/USA/AZ-TG1088602/2021	2021-07-21	EPI_ISL_7743529	Original	hCoV-19^^Arizona	Human	TGen North	TGen North	Van Tassel	USA
>NSP15	hCoV-19/USA/AZ-TG1088611/2021	2021-07-21	EPI_ISL_7743541	Original	hCoV-19^^Arizona	Human	TGen North	TGen North	Van Tassel	USA
>NSP15	hCoV-19/Denmark/DCGC-139805/2021	2021-07-21	EPI_ISL_3709834	Original	hCoV-19^^Nordjylland	Human	Department of Bacteria	Statens Serum Institut Bioinformatics and Microbial Genomics	Matusevicius	Denmark
>NSP15	hCoV-19/England/BRBR-19CEF32/2021	2021-07-22	EPI_ISL_3125237	Original	hCoV-19^^England	Human	Berkshire and Surrey Pathology Services Lighthouse Laboratory	Wellcome Sanger Institute for the COVID-19 Genomics UK (COG-UK) Consortium	Davies	United Kingdom
>NSP15	hCoV-19/England/BRBR-19DF8E8/2021	2021-07-22	EPI_ISL_3124496	Original	hCoV-19^^England	Human	Berkshire and Surrey Pathology Services Lighthouse Laboratory	Wellcome Sanger Institute for the COVID-19 Genomics UK (COG-UK) Consortium	Davies	United Kingdom
>NSP15	hCoV-19/Scotland/QEUH-19D5E3B/2021	2021-07-22	EPI_ISL_3140597	Original	hCoV-19^^Scotland	Human	Lighthouse Lab in Glasgow	Wellcome Sanger Institute for the COVID-19 Genomics UK (COG-UK) Consortium	Davies	United Kingdom
>NSP15	hCoV-19/Scotland/QEUH-19D1989/2021	2021-07-22	EPI_ISL_3141094	Original	hCoV-19^^Scotland	Human	Lighthouse Lab in Glasgow	Wellcome Sanger Institute for the COVID-19 Genomics UK (COG-UK) Consortium	Davies	United Kingdom
>NSP15	hCoV-19/England/BRBR-19EE50D/2021	2021-07-22	EPI_ISL_3172306	Original	hCoV-19^^England	Human	Berkshire and Surrey Pathology Services Lighthouse Laboratory	Wellcome Sanger Institute for the COVID-19 Genomics UK (COG-UK) Consortium	Davies	United Kingdom
>NSP15	hCoV-19/Spain/CT-HUVH-E93977/2021	2021-07-22	EPI_ISL_3236332	Original	hCoV-19^^Catalunya	Human	Hospital Universitari Vall d'Hebron - Vall d'Hebron Institut de Recerca	Hospital Universitari Vall d'Hebron - Vall d'Hebron Institut de Recerca	Anton	Spain
>NSP15	hCoV-19/USA/AZ-ASPHL-4583/2021	2021-07-22	EPI_ISL_3262752	Original	hCoV-19^^Arizona	Human	Arizona State Public Health Laboratory	Arizona State Public Health Laboratory	Escobar	USA
>NSP15	hCoV-19/USA/NY-CDC-FG-052797/2021	2021-07-22	EPI_ISL_3302628	Original	hCoV-19^^New York	Human	Fulgent Genetics	Centers for Disease Control and Prevention Division of Viral Diseases	Howard	USA
>NSP15	hCoV-19/USA/AL-CDC-FG-052808/2021	2021-07-22	EPI_ISL_3303544	Original	hCoV-19^^Alabama	Human	Fulgent Genetics	Centers for Disease Control and Prevention Division of Viral Diseases	Howard	USA
>NSP15	hCoV-19/USA/NY-CDC-FG-052753/2021	2021-07-22	EPI_ISL_3302618	Original	hCoV-19^^New York	Human	Fulgent Genetics	Centers for Disease Control and Prevention Division of Viral Diseases	Howard	USA
>NSP15	hCoV-19/USA/NY-CDC-FG-052700/2021	2021-07-22	EPI_ISL_3302642	Original	hCoV-19^^New York	Human	Fulgent Genetics	Centers for Disease Control and Prevention Division of Viral Diseases	Howard	USA
>NSP15	hCoV-19/USA/NY-CDC-FG-052691/2021	2021-07-22	EPI_ISL_3302591	Original	hCoV-19^^New York	Human	Fulgent Genetics	Centers for Disease Control and Prevention Division of Viral Diseases	Howard	USA
>NSP15	hCoV-19/USA/NV-NSPHL-375340/2021	2021-07-22	EPI_ISL_3372042	Original	hCoV-19^^Nevada	Human	Nevada State Public Health Laboratory	Nevada State Public Health Laboratory	Gorzalski	USA
>NSP15	hCoV-19/England/NORT-1BEF652/2021	2021-07-22	EPI_ISL_3421217	Original	hCoV-19^^England	Human	Northumbria University / South Tees Hospitals NHS Foundation Trust / North Cumbria Integrated Care NHS Foundation Trust / North Tees and Hartlepool NHS Foundatio
>NSP15	hCoV-19/USA/MD-IGS-52120311853A/2021	2021-07-22	EPI_ISL_3549834	Original	hCoV-19^^Maryland	Human	Maryland Genomics	Maryland Genomics	Genomics	USA
>NSP15	hCoV-19/USA/MD-CDC-LC0135968/2021	2021-07-22	EPI_ISL_4158438	Original	hCoV-19^^Maryland	Human	Laboratory Corporation of America	Centers for Disease Control and Prevention Division of Viral Diseases	Howard	USA
>NSP15	hCoV-19/USA/PA-CDC-LC0131977/2021	2021-07-22	EPI_ISL_4156676	Original	hCoV-19^^Pennsylvania	Human	Laboratory Corporation of America	Centers for Disease Control and Prevention Division of Viral Diseases	Howard	USA
>NSP15	hCoV-19/USA/CA-LACPHL-AF02654/2021	2021-07-22	EPI_ISL_4300921	Original	hCoV-19^^California	Human	Olive View Medical Center	Los Angeles County Public Health Laboratories	Hemarajata	USA
>NSP15	hCoV-19/USA/AZ-CDC-ASC210240890/2021	2021-07-22	EPI_ISL_4364349	Original	hCoV-19^^Arizona	Human	Aegis Sciences Corporation	Centers for Disease Control and Prevention Division of Viral Diseases	Howard	USA
>NSP15	hCoV-19/USA/AZ-CDC-ASC210240893/2021	2021-07-22	EPI_ISL_4362755	Original	hCoV-19^^Arizona	Human	Aegis Sciences Corporation	Centers for Disease Control and Prevention Division of Viral Diseases	Howard	USA
>NSP15	hCoV-19/Mexico/CAM-CABANA-MX-UGA-IMSS_ITV_UBA_UCR_UdA_UPC-3429/2021	2021-07-22	EPI_ISL_7812872	Original	hCoV-19^^Campeche	Human	Instituto Mexicano del Seguro Social (IMSS)	CABANA	Camacho-Burgos	Mexico
>NSP15	hCoV-19/Netherlands/ZH-MZ-343/2021	2021-07-22	EPI_ISL_8106502	Original	hCoV-19^^Zuid-Holland	Human	Maasstad Ziekenhuis	Maasstad ziekenhuis	Smit	Netherlands
>NSP15	hCoV-19/USA/AZ-TG1083604/2021	2021-07-22	EPI_ISL_6402422	Original	hCoV-19^^Arizona	Human	TGen North	TGen North	Van Tassel	USA
>NSP15	hCoV-19/USA/AZ-TG1083771/2021	2021-07-22	EPI_ISL_6402305	Original	hCoV-19^^Arizona	Human	TGen North	TGen North	Van Tassel	USA
>NSP15	hCoV-19/USA/AZ-CDC-LC0169632/2021	2021-07-22	EPI_ISL_3686436	Original	hCoV-19^^Arizona	Human	Laboratory Corporation of America	Centers for Disease Control and Prevention Division of Viral Diseases	Howard	USA
>NSP15	hCoV-19/USA/VA-DCLS-6350/2021	2021-07-22	EPI_ISL_3667869	Original	hCoV-19^^Virginia	Human	Virginia Division of Consolidated Laboratory Services	Virginia Division of Consolidated Laboratory Services	St. Jacques	USA
>NSP15	hCoV-19/Denmark/DCGC-136471/2021	2021-07-23	EPI_ISL_3104294	Original	hCoV-19^^Nordjylland	Human	Department of Bacteria	Statens Serum Institut Bioinformatics and Microbial Genomics	Matusevicius	Denmark
>NSP15	hCoV-19/Scotland/QEUH-19E0899/2021	2021-07-23	EPI_ISL_3140881	Original	hCoV-19^^Scotland	Human	Lighthouse Lab in Glasgow	Wellcome Sanger Institute for the COVID-19 Genomics UK (COG-UK) Consortium	Davies	United Kingdom
>NSP15	hCoV-19/England/QEUH-19E380F/2021	2021-07-23	EPI_ISL_3140991	Original	hCoV-19^^England	Human	Lighthouse Lab in Glasgow	Wellcome Sanger Institute for the COVID-19 Genomics UK (COG-UK) Consortium	Davies	United Kingdom
>NSP15	hCoV-19/England/BRBR-19FD77E/2021	2021-07-23	EPI_ISL_3169760	Original	hCoV-19^^England	Human	Berkshire and Surrey Pathology Services Lighthouse Laboratory	Wellcome Sanger Institute for the COVID-19 Genomics UK (COG-UK) Consortium	Davies	United Kingdom
>NSP15	hCoV-19/England/MILK-19FA1FB/2021	2021-07-23	EPI_ISL_3250703	Original	hCoV-19^^England	Human	Lighthouse Lab in Milton Keynes	Wellcome Sanger Institute for the COVID-19 Genomics UK (COG-UK) Consortium	Davies	United Kingdom
>NSP15	hCoV-19/USA/AZ-ASU9108/2021	2021-07-23	EPI_ISL_3260476	Original	hCoV-19^^Arizona	Human	Arizona State University	Arizona State University	Bains	USA
>NSP15	hCoV-19/Wales/PHWC-PYS9R1/2021	2021-07-23	EPI_ISL_3297437	Original	hCoV-19^^Wales	Human	Wales Specialist Virology Centre Sequencing lab	Public Health Wales Microbiology Cardiff Wales Specialist Virology Centre	Moore	United Kingdom
>NSP15	hCoV-19/England/NORT-1BED92E/2021	2021-07-23	EPI_ISL_3288927	Original	hCoV-19^^England	Human	Northumbria University / South Tees Hospitals NHS Foundation Trust / North Cumbria Integrated Care NHS Foundation Trust / North Tees and Hartlepool NHS Foundatio
>NSP15	hCoV-19/USA/CO-CDC-FG-049938/2021	2021-07-23	EPI_ISL_3301361	Original	hCoV-19^^Colorado	Human	Fulgent Genetics	Centers for Disease Control and Prevention Division of Viral Diseases	Howard	USA
>NSP15	hCoV-19/USA/MD-MDH-3757/2021	2021-07-23	EPI_ISL_3332349	Original	hCoV-19^^Maryland	Human	MD PHL	Maryland Department of Health Laboratories Administration	Keller	USA
>NSP15	hCoV-19/USA/WA-CDC-FG-052549/2021	2021-07-23	EPI_ISL_3331322	Original	hCoV-19^^Washington	Human	Fulgent Genetics	Centers for Disease Control and Prevention Division of Viral Diseases	Howard	USA
>NSP15	hCoV-19/Czech Republic/UMTM237332/2021	2021-07-23	EPI_ISL_3341899	Original	hCoV-19^^Moravian-Silesian Region	Human	Institute of Molecular and Translational Medicine / Laboratory of Experimental Medicine	Institute of Molecular and Translational Medicine /
>NSP15	hCoV-19/USA/NV-NSPHL-375676/2021	2021-07-23	EPI_ISL_3371876	Original	hCoV-19^^Nevada	Human	Nevada State Public Health Laboratory	Nevada State Public Health Laboratory	Gorzalski	USA
>NSP15	hCoV-19/USA/NY-CDC-QDX27169376/2021	2021-07-23	EPI_ISL_3395281	Original	hCoV-19^^New York	Human	Quest Diagnostics Incorporated	Centers for Disease Control and Prevention Division of Viral Diseases	Howard	USA
>NSP15	hCoV-19/Canada/AB-ABPHL-26400/2021	2021-07-23	EPI_ISL_3524767	Original	hCoV-19^^Alberta	Human	Edmonton Provincial Lab	Public Health Agency of Canada (PHAC) National Microbiology Laboratory	Tyler	Canada
>NSP15	hCoV-19/USA/MD-IGS-142120400015A/2021	2021-07-23	EPI_ISL_3549802	Original	hCoV-19^^Maryland	Human	Maryland Genomics	Maryland Genomics	Genomics	USA
>NSP15	hCoV-19/USA/WI-MCRI-000116/2021	2021-07-23	EPI_ISL_4060944	Original	hCoV-19^^Wisconsin	Human	Marshfield Clinic Labs	Marshfield Clinic Research Institute - Integrated Research and Development Laboratory	Bissonnette	USA
>NSP15	hCoV-19/USA/MD-CDC-LC0125252/2021	2021-07-23	EPI_ISL_4157707	Original	hCoV-19^^Maryland	Human	Laboratory Corporation of America	Centers for Disease Control and Prevention Division of Viral Diseases	Howard	USA
>NSP15	hCoV-19/USA/CO-CDC-MMB09453730/2021	2021-07-23	EPI_ISL_4276061	Original	hCoV-19^^Colorado	Human	Mako Medical	Centers for Disease Control and Prevention Division of Viral Diseases	Howard	USA
>NSP15	hCoV-19/Canada/BC-BCCDC-169466/2021	2021-07-23	EPI_ISL_4424092	Original	hCoV-19^^British Columbia	Human	British Columbia Centre For Disease Control	BCCDC Public Health Laboratory	Prystajecky	Canada
>NSP15	hCoV-19/India/KL-GENESCOV07233/2021	2021-07-23	EPI_ISL_4749265	Original	hCoV-19^^Kerala	Human	Kerala State SARS-COV-2 Genome Surveillance Programme (GENESCOV2)	GENESCOV2 at CSIR Institute of Genomics and Integrative Biology	Scaria	India
>NSP15	hCoV-19/India/KL-GENESCOV07236/2021	2021-07-23	EPI_ISL_4749268	Original	hCoV-19^^Kerala	Human	Kerala State SARS-COV-2 Genome Surveillance Programme (GENESCOV2)	GENESCOV2 at CSIR Institute of Genomics and Integrative Biology	Scaria	India
>NSP15	hCoV-19/Belgium/rega-13659/2021	2021-07-23	EPI_ISL_5510544	Original	hCoV-19^^Li\u00e8ge	Human	KU Leuven	KU Leuven	Maes	Belgium
>NSP15	hCoV-19/Gambia/53226/2021	2021-07-23	EPI_ISL_5641059	Original	hCoV-19^^Kombo	Human	MRCG at LSHTM Genomics lab	MRCG at LSHTM Genomics lab	Sesay	Gambia
>NSP15	hCoV-19/USA/AZ-CDC-STM-000709840/2021	2021-07-23	EPI_ISL_6480691	Original	hCoV-19^^Arizona	Human	Helix	Centers for Disease Control and Prevention Division of Viral Diseases	Howard	USA
>NSP15	hCoV-19/USA/AZ-CDC-STM-000709655/2021	2021-07-23	EPI_ISL_6483344	Original	hCoV-19^^Arizona	Human	Helix	Centers for Disease Control and Prevention Division of Viral Diseases	Howard	USA
>NSP15	hCoV-19/USA/TX-CDC-LC0172835/2021	2021-07-23	EPI_ISL_3687247	Original	hCoV-19^^Texas	Human	Laboratory Corporation of America	Centers for Disease Control and Prevention Division of Viral Diseases	Howard	USA
>NSP15	hCoV-19/USA/AZ-CDC-LC0173210/2021	2021-07-23	EPI_ISL_3687299	Original	hCoV-19^^Arizona	Human	Laboratory Corporation of America	Centers for Disease Control and Prevention Division of Viral Diseases	Howard	USA
>NSP15	hCoV-19/USA/AZ-CDC-LC0173032/2021	2021-07-23	EPI_ISL_3687305	Original	hCoV-19^^Arizona	Human	Laboratory Corporation of America	Centers for Disease Control and Prevention Division of Viral Diseases	Howard	USA
>NSP15	hCoV-19/USA/CA-HLX-STM-0006194-B03/2021	2021-07-23	EPI_ISL_9543202	Original	hCoV-19^^California	Human	Kaiser Permanente Southern California	Helix	White	USA
>NSP15	hCoV-19/USA/MN-MDH-8786/2021	2021-07-24	EPI_ISL_3151022	Original	hCoV-19^^Minnesota	Human	Park Nicollet Methodist Hospital	Minnesota Department of Health	Garfin	USA
>NSP15	hCoV-19/England/CAMB-AB51A3/2021	2021-07-24	EPI_ISL_3175994	Original	hCoV-19^^England	Human	Department of Pathology	COVID-19 Genomics UK (COG-UK) Consortium	Goodfellow	United Kingdom
>NSP15	hCoV-19/England/NORT-1BE901E/2021	2021-07-24	EPI_ISL_3177541	Original	hCoV-19^^England	Human	Northumbria University / South Tees Hospitals NHS Foundation Trust / North Cumbria Integrated Care NHS Foundation Trust / North Tees and Hartlepool NHS Foundatio
>NSP15	hCoV-19/England/QEUH-1A255CD/2021	2021-07-24	EPI_ISL_3203292	Original	hCoV-19^^England	Human	Lighthouse Lab in Glasgow	Wellcome Sanger Institute for the COVID-19 Genomics UK (COG-UK) Consortium	Davies	United Kingdom
>NSP15	hCoV-19/USA/MD-MDH-3646/2021	2021-07-24	EPI_ISL_3304364	Original	hCoV-19^^Maryland	Human	MD PHL	Maryland Department of Health Laboratories Administration	Keller	USA
>NSP15	hCoV-19/England/NORW-13F7CD5/2021	2021-07-24	EPI_ISL_3289394	Original	hCoV-19^^England	Human	Quadram Institute Bioscience	COVID-19 Genomics UK (COG-UK) Consortium	Alikhan	United Kingdom
>NSP15	hCoV-19/USA/CA-CDC-FG-049660/2021	2021-07-24	EPI_ISL_3302143	Original	hCoV-19^^California	Human	Fulgent Genetics	Centers for Disease Control and Prevention Division of Viral Diseases	Howard	USA
>NSP15	hCoV-19/USA/AZ-ASPHL-4638/2021	2021-07-24	EPI_ISL_3319166	Original	hCoV-19^^Arizona	Human	Arizona State Public Health Laboratory	Arizona State Public Health Laboratory	Escobar	USA
>NSP15	hCoV-19/USA/CO-CDC-FG-053617/2021	2021-07-24	EPI_ISL_3344249	Original	hCoV-19^^Colorado	Human	Fulgent Genetics	Centers for Disease Control and Prevention Division of Viral Diseases	Howard	USA
>NSP15	hCoV-19/Ireland/MH-NVRL-S21IRL00129812/2021	2021-07-24	EPI_ISL_3374864	Original	hCoV-19^^Meath	Human	National Virus Reference Laboratory	National Virus Reference Laboratory	Gonzalez	Ireland
>NSP15	hCoV-19/Indonesia/JK-GSILab-640445/2021	2021-07-24	EPI_ISL_3401877	Original	hCoV-19^^Jakarta	Human	RSPI Prof DR. Sulianti Saroso	Genomik Solidaritas Indonesia Laboratorium	Sukirman	Indonesia
>NSP15	hCoV-19/USA/VA-DCLS-6274/2021	2021-07-24	EPI_ISL_3402276	Original	hCoV-19^^Virginia	Human	Virginia Division of Consolidated Laboratory Services	Virginia Division of Consolidated Laboratory Services	St. Jacques	USA
>NSP15	hCoV-19/USA/AZ-CDC-ASC210243760/2021	2021-07-24	EPI_ISL_3817508	Original	hCoV-19^^Arizona	Human	Aegis Sciences Corporation	Centers for Disease Control and Prevention Division of Viral Diseases	Howard	USA
>NSP15	hCoV-19/USA/AZ-CDC-LC0130373/2021	2021-07-24	EPI_ISL_4160376	Original	hCoV-19^^Arizona	Human	Laboratory Corporation of America	Centers for Disease Control and Prevention Division of Viral Diseases	Howard	USA
>NSP15	hCoV-19/USA/AZ-CDC-ASC210244113/2021	2021-07-24	EPI_ISL_4186120	Original	hCoV-19^^Arizona	Human	Aegis Sciences Corporation	Centers for Disease Control and Prevention Division of Viral Diseases	Howard	USA
>NSP15	hCoV-19/USA/CO-CDC-MMB09465029/2021	2021-07-24	EPI_ISL_4275942	Original	hCoV-19^^Colorado	Human	Mako Medical	Centers for Disease Control and Prevention Division of Viral Diseases	Howard	USA
>NSP15	hCoV-19/Belgium/rega-16207/2021	2021-07-24	EPI_ISL_4652361	Original	hCoV-19^^Louvain-la-neuve	Human	KU Leuven	KU Leuven	Maes	Belgium
>NSP15	hCoV-19/USA/AZ-CDC-LC0173133/2021	2021-07-24	EPI_ISL_3687485	Original	hCoV-19^^Arizona	Human	Laboratory Corporation of America	Centers for Disease Control and Prevention Division of Viral Diseases	Howard	USA
>NSP15	hCoV-19/USA/AZ-CDC-LC0173130/2021	2021-07-24	EPI_ISL_3687489	Original	hCoV-19^^Arizona	Human	Laboratory Corporation of America	Centers for Disease Control and Prevention Division of Viral Diseases	Howard	USA
>NSP15	hCoV-19/USA/AZ-TG1007672/2021	2021-07-24	EPI_ISL_3826384	Original	hCoV-19^^Arizona	Human	TGen North	TGen North	Van Tassel	USA
>NSP15	hCoV-19/USA/CA-HLX-STM-0006216-H02/2021	2021-07-24	EPI_ISL_9542583	Original	hCoV-19^^California	Human	Kaiser Permanente Southern California	Helix	White	USA
>NSP15	hCoV-19/USA/CA-HLX-STM-0006236-F07/2021	2021-07-24	EPI_ISL_9541231	Original	hCoV-19^^California	Human	Kaiser Permanente Southern California	Helix	White	USA
>NSP15	hCoV-19/Denmark/DCGC-137799/2021	2021-07-25	EPI_ISL_3142179	Original	hCoV-19^^Hovedstaden	Human	Department of Bacteria	Statens Serum Institut Bioinformatics and Microbial Genomics	Matusevicius	Denmark
>NSP15	hCoV-19/USA/IL-S21WGS2662/2021	2021-07-25	EPI_ISL_3162345	Original	hCoV-19^^Illinois	Human	Illinois Department of Public Health - Springfield Lab	Illinois Department of Public Health - Springfield Lab	Sim	USA
>NSP15	hCoV-19/England/NOTT-259561/2021	2021-07-25	EPI_ISL_3178399	Original	hCoV-19^^England	Human	Queens Medical Centre	COVID-19 Genomics UK (COG-UK) Consortium	Loose	United Kingdom
>NSP15	hCoV-19/USA/OR-OSPHL01496/2021	2021-07-25	EPI_ISL_3215155	Original	hCoV-19^^Oregon	Human	Oregon State Public Health Laboratory	Oregon State Public Health Laboratory	Grenz	USA
>NSP15	hCoV-19/England/BIRM-BC8JZC/2021	2021-07-25	EPI_ISL_3175466	Original	hCoV-19^^England	Human	University of Birmingham	COVID-19 Genomics UK (COG-UK) Consortium	Loman	United Kingdom
>NSP15	hCoV-19/England/ALDP-1A37A23/2021	2021-07-25	EPI_ISL_3226080	Original	hCoV-19^^England	Human	Lighthouse Lab in Alderley Park	Wellcome Sanger Institute for the COVID-19 Genomics UK (COG-UK) Consortium	Davies	United Kingdom
>NSP15	hCoV-19/England/BRBR-1A1E767/2021	2021-07-25	EPI_ISL_3228022	Original	hCoV-19^^England	Human	Berkshire and Surrey Pathology Services Lighthouse Laboratory	Wellcome Sanger Institute for the COVID-19 Genomics UK (COG-UK) Consortium	Davies	United Kingdom
>NSP15	hCoV-19/England/ALDP-1A2038C/2021	2021-07-25	EPI_ISL_3228119	Original	hCoV-19^^England	Human	Lighthouse Lab in Alderley Park	Wellcome Sanger Institute for the COVID-19 Genomics UK (COG-UK) Consortium	Davies	United Kingdom
>NSP15	hCoV-19/England/QEUH-1A16E6A/2021	2021-07-25	EPI_ISL_3250462	Original	hCoV-19^^England	Human	Lighthouse Lab in Glasgow	Wellcome Sanger Institute for the COVID-19 Genomics UK (COG-UK) Consortium	Davies	United Kingdom
>NSP15	hCoV-19/England/QEUH-1A3F9F1/2021	2021-07-25	EPI_ISL_3283707	Original	hCoV-19^^England	Human	Lighthouse Lab in Glasgow	Wellcome Sanger Institute for the COVID-19 Genomics UK (COG-UK) Consortium	Davies	United Kingdom
>NSP15	hCoV-19/England/NORT-1BED988/2021	2021-07-25	EPI_ISL_3288931	Original	hCoV-19^^England	Human	Northumbria University / South Tees Hospitals NHS Foundation Trust / North Cumbria Integrated Care NHS Foundation Trust / North Tees and Hartlepool NHS Foundatio
>NSP15	hCoV-19/USA/AZ-ASPHL-4632/2021	2021-07-25	EPI_ISL_3319161	Original	hCoV-19^^Arizona	Human	Arizona State Public Health Laboratory	Arizona State Public Health Laboratory	Escobar	USA
>NSP15	hCoV-19/USA/AZ-CDC-QDX27167733/2021	2021-07-25	EPI_ISL_3395112	Original	hCoV-19^^Arizona	Human	Quest Diagnostics Incorporated	Centers for Disease Control and Prevention Division of Viral Diseases	Howard	USA
>NSP15	hCoV-19/USA/AZ-CDC-QDX27168371/2021	2021-07-25	EPI_ISL_3395111	Original	hCoV-19^^Arizona	Human	Quest Diagnostics Incorporated	Centers for Disease Control and Prevention Division of Viral Diseases	Howard	USA
>NSP15	hCoV-19/England/NORT-1BEEA48/2021	2021-07-25	EPI_ISL_3421062	Original	hCoV-19^^England	Human	Northumbria University / South Tees Hospitals NHS Foundation Trust / North Cumbria Integrated Care NHS Foundation Trust / North Tees and Hartlepool NHS Foundatio
>NSP15	hCoV-19/USA/MD-CDC-ASC210249108/2021	2021-07-25	EPI_ISL_3851568	Original	hCoV-19^^Maryland	Human	Aegis Sciences Corporation	Centers for Disease Control and Prevention Division of Viral Diseases	Howard	USA
>NSP15	hCoV-19/Canada/BC-BCCDC-169512/2021	2021-07-25	EPI_ISL_4424183	Original	hCoV-19^^British Columbia	Human	British Columbia Centre For Disease Control	BCCDC Public Health Laboratory	Prystajecky	Canada
>NSP15	hCoV-19/Brazil/PE-FIOCRUZ-IAM3737/2021	2021-07-25	EPI_ISL_4487605	Original	hCoV-19^^Pernambuco	Human	NUPIT/UFPE	WallauLab on behalf of Fiocruz COVID-19 Genomic Surveillance Network	Dezordi	Brazil
>NSP15	hCoV-19/Kosovo/CO-00367-XXK000_9153/2021	2021-07-25	EPI_ISL_4545848	Original	hCoV-19^^Prishtine	Human	Department of Microbiology	Department of Microbiology	Ka\u00e7aniku - Deva	Kosovo
>NSP15	hCoV-19/USA/AZ-CDC-LC0173149/2021	2021-07-25	EPI_ISL_5214379	Original	hCoV-19^^Arizona	Human	Laboratory Corporation of America	Centers for Disease Control and Prevention Division of Viral Diseases	Howard	USA
>NSP15	hCoV-19/Brazil/SP-IB_124042/2021	2021-07-25	EPI_ISL_5653719	Original	hCoV-19^^Sao Paulo	Human	HOSPITAL MUNICIPAL DE IBIUNA IBIUNA SP	Instituto Butantan	Ribeiro	Brazil
>NSP15	hCoV-19/Canada/SK-RRPL-150694/2021	2021-07-25	EPI_ISL_5780746	Original	hCoV-19^^Saskatchewan	Human	SK-Roy Romanow Provincial Laboratory	Saskatchewan - Roy Romanow Provincial Laboratory (RRPL)	Duggan	Canada
>NSP15	hCoV-19/USA/OR-OSPHL01473/2021	2021-07-26	EPI_ISL_3215136	Original	hCoV-19^^Oregon	Human	Oregon State Public Health Laboratory	Oregon State Public Health Laboratory	Grenz	USA
>NSP15	hCoV-19/England/MILK-1A2C65A/2021	2021-07-26	EPI_ISL_3203549	Original	hCoV-19^^England	Human	Lighthouse Lab in Milton Keynes	Wellcome Sanger Institute for the COVID-19 Genomics UK (COG-UK) Consortium	Davies	United Kingdom
>NSP15	hCoV-19/England/PLYM-1A2BD74/2021	2021-07-26	EPI_ISL_3224907	Original	hCoV-19^^England	Human	Lighthouse Laboratory Plymouth	Wellcome Sanger Institute for the COVID-19 Genomics UK (COG-UK) Consortium	Davies	United Kingdom
>NSP15	hCoV-19/England/LOND-136857A/2021	2021-07-26	EPI_ISL_3288175	Original	hCoV-19^^England	Human	University College London	COVID-19 Genomics UK (COG-UK) Consortium	Roy	United Kingdom
>NSP15	hCoV-19/USA/CO-CDC-FG-051333/2021	2021-07-26	EPI_ISL_3302902	Original	hCoV-19^^Colorado	Human	Fulgent Genetics	Centers for Disease Control and Prevention Division of Viral Diseases	Howard	USA
>NSP15	hCoV-19/USA/CA-CDC-FG-050055/2021	2021-07-26	EPI_ISL_3301617	Original	hCoV-19^^California	Human	Fulgent Genetics	Centers for Disease Control and Prevention Division of Viral Diseases	Howard	USA
>NSP15	hCoV-19/USA/AZ-ASPHL-4666/2021	2021-07-26	EPI_ISL_3319872	Original	hCoV-19^^Arizona	Human	Arizona State Public Health Laboratory	Arizona State Public Health Laboratory	Escobar	USA
>NSP15	hCoV-19/USA/CO-CDC-FG-053697/2021	2021-07-26	EPI_ISL_3344192	Original	hCoV-19^^Colorado	Human	Fulgent Genetics	Centers for Disease Control and Prevention Division of Viral Diseases	Howard	USA
>NSP15	hCoV-19/USA/UT-UPHL-210814994449/2021	2021-07-26	EPI_ISL_3450354	Original	hCoV-19^^Utah	Human	Utah Public Health Laboratory	Utah Public Health Laboratory	Linares_perdomo	USA
>NSP15	hCoV-19/Brazil/RJ-LNN04700/2021	2021-07-26	EPI_ISL_3615062	Original	hCoV-19^^Rio de Janeiro	Human	Unidade de apoio ao diagnostico da COVID - UNADIG	Bioinformatics Laboratory / LNCC	Almeida	Brazil
>NSP15	hCoV-19/USA/UT-UPHL-210806323704-7-26/2021	2021-07-26	EPI_ISL_3745192	Original	hCoV-19^^Utah	Human	Utah Public Health Laboratory	Utah Public Health Laboratory	Linares_perdomo	USA
>NSP15	hCoV-19/USA/AZ-CDC-LC0130347/2021	2021-07-26	EPI_ISL_4160219	Original	hCoV-19^^Arizona	Human	Laboratory Corporation of America	Centers for Disease Control and Prevention Division of Viral Diseases	Howard	USA
>NSP15	hCoV-19/USA/NJ-CDC-LC0124871/2021	2021-07-26	EPI_ISL_4157965	Original	hCoV-19^^New Jersey	Human	Laboratory Corporation of America	Centers for Disease Control and Prevention Division of Viral Diseases	Howard	USA
>NSP15	hCoV-19/Monaco/IPP24117/2021	2021-07-26	EPI_ISL_4171695	Original	hCoV-19^^Monaco	Human	Labo Analyses Med	National Reference Center for Viruses of Respiratory Infections	Fumey	Monaco
>NSP15	hCoV-19/USA/CO-CDC-MMB09480526/2021	2021-07-26	EPI_ISL_4276317	Original	hCoV-19^^Colorado	Human	Mako Medical	Centers for Disease Control and Prevention Division of Viral Diseases	Howard	USA
>NSP15	hCoV-19/Canada/BC-BCCDC-169560/2021	2021-07-26	EPI_ISL_4424259	Original	hCoV-19^^British Columbia	Human	British Columbia Centre For Disease Control	BCCDC Public Health Laboratory	Prystajecky	Canada
>NSP15	hCoV-19/Canada/BC-BCCDC-169572/2021	2021-07-26	EPI_ISL_4424278	Original	hCoV-19^^British Columbia	Human	British Columbia Centre For Disease Control	BCCDC Public Health Laboratory	Prystajecky	Canada
>NSP15	hCoV-19/Canada/BC-BCCDC-169559/2021	2021-07-26	EPI_ISL_4424257	Original	hCoV-19^^British Columbia	Human	British Columbia Centre For Disease Control	BCCDC Public Health Laboratory	Prystajecky	Canada
>NSP15	hCoV-19/Canada/BC-BCCDC-169569/2021	2021-07-26	EPI_ISL_4424277	Original	hCoV-19^^British Columbia	Human	British Columbia Centre For Disease Control	BCCDC Public Health Laboratory	Prystajecky	Canada
>NSP15	hCoV-19/Canada/BC-BCCDC-169555/2021	2021-07-26	EPI_ISL_4424250	Original	hCoV-19^^British Columbia	Human	British Columbia Centre For Disease Control	BCCDC Public Health Laboratory	Prystajecky	Canada
>NSP15	hCoV-19/USA/CA-CDPH-3000127805/2021	2021-07-26	EPI_ISL_4510006	Original	hCoV-19^^California	Human	CDPH VBL	California Department of Public Health	Smith	USA
>NSP15	hCoV-19/USA/CA-CDPH-3000127798/2021	2021-07-26	EPI_ISL_4510001	Original	hCoV-19^^California	Human	CDPH VBL	California Department of Public Health	Smith	USA
>NSP15	hCoV-19/USA/CA-CDPH-3000127811/2021	2021-07-26	EPI_ISL_4510011	Original	hCoV-19^^California	Human	CDPH VBL	California Department of Public Health	Smith	USA
>NSP15	hCoV-19/USA/CA-CDPH-3000127801/2021	2021-07-26	EPI_ISL_4510002	Original	hCoV-19^^California	Human	CDPH VBL	California Department of Public Health	Smith	USA
>NSP15	hCoV-19/Belgium/rega-14461/2021	2021-07-26	EPI_ISL_5598031	Original	hCoV-19^^Zaventem	Human	KU Leuven	KU Leuven	Maes	Belgium
>NSP15	hCoV-19/Brazil/SP-IB_122714/2021	2021-07-26	EPI_ISL_5654232	Original	hCoV-19^^Sao Paulo	Human	SECRETARIA MUNICIPAL DE SAUDE SOROCABA	Instituto Butantan	Ribeiro	Brazil
>NSP15	hCoV-19/Brazil/SP-IB_122707/2021	2021-07-26	EPI_ISL_5655077	Original	hCoV-19^^Sao Paulo	Human	SECRETARIA MUNICIPAL DE SAUDE SOROCABA	Instituto Butantan	Ribeiro	Brazil
>NSP15	hCoV-19/Canada/SK-RRPL-150695/2021	2021-07-26	EPI_ISL_5780747	Original	hCoV-19^^Saskatchewan	Human	SK-Roy Romanow Provincial Laboratory	Saskatchewan - Roy Romanow Provincial Laboratory (RRPL)	Duggan	Canada
>NSP15	hCoV-19/Canada/SK-RRPL-150782/2021	2021-07-26	EPI_ISL_5780833	Original	hCoV-19^^Saskatchewan	Human	SK-Roy Romanow Provincial Laboratory	Saskatchewan - Roy Romanow Provincial Laboratory (RRPL)	Duggan	Canada
>NSP15	hCoV-19/Belgium/ULB-IBC_CV2253743567/2021	2021-07-26	EPI_ISL_6814172	Original	hCoV-19^^Vlaanderen	Human	National Platform bis COVID ULB-IBC	National Platform bis COVID ULB-IBC	De Mendon\u00e7a	Belgium
>NSP15	hCoV-19/USA/AZ-TG1084062/2021	2021-07-26	EPI_ISL_8364765	Original	hCoV-19^^Arizona	Human	Arizona Department of Health Services	TGen North	Van Tassel	USA
>NSP15	hCoV-19/USA/CA-CDC-ASC210246692/2021	2021-07-26	EPI_ISL_3815880	Original	hCoV-19^^California	Human	Aegis Sciences Corporation	Centers for Disease Control and Prevention Division of Viral Diseases	Howard	USA
>NSP15	hCoV-19/USA/AZ-CDC-ASC210246864/2021	2021-07-26	EPI_ISL_3818572	Original	hCoV-19^^Arizona	Human	Aegis Sciences Corporation	Centers for Disease Control and Prevention Division of Viral Diseases	Howard	USA
>NSP15	hCoV-19/USA/TN-CDC-ASC210244950/2021	2021-07-26	EPI_ISL_3813790	Original	hCoV-19^^Tennessee	Human	Aegis Sciences Corporation	Centers for Disease Control and Prevention Division of Viral Diseases	Howard	USA
>NSP15	hCoV-19/USA/CA-CDC-ASC210248495/2021	2021-07-26	EPI_ISL_3814903	Original	hCoV-19^^California	Human	Aegis Sciences Corporation	Centers for Disease Control and Prevention Division of Viral Diseases	Howard	USA
>NSP15	hCoV-19/USA/CA-CDC-ASC210248500/2021	2021-07-26	EPI_ISL_3814909	Original	hCoV-19^^California	Human	Aegis Sciences Corporation	Centers for Disease Control and Prevention Division of Viral Diseases	Howard	USA
>NSP15	hCoV-19/USA/GA-CDC-ASC210248359/2021	2021-07-26	EPI_ISL_3815635	Original	hCoV-19^^Georgia	Human	Aegis Sciences Corporation	Centers for Disease Control and Prevention Division of Viral Diseases	Howard	USA
>NSP15	hCoV-19/USA/AZ-CDC-ASC210247969/2021	2021-07-26	EPI_ISL_3815711	Original	hCoV-19^^Arizona	Human	Aegis Sciences Corporation	Centers for Disease Control and Prevention Division of Viral Diseases	Howard	USA
>NSP15	hCoV-19/USA/CA-HLX-STM-0006234-D06/2021	2021-07-26	EPI_ISL_9543971	Original	hCoV-19^^California	Human	Kaiser Permanente Southern California	Helix	White	USA
>NSP15	hCoV-19/USA/CA-HLX-STM-0006234-A04/2021	2021-07-26	EPI_ISL_9543772	Original	hCoV-19^^California	Human	Kaiser Permanente Southern California	Helix	White	USA
>NSP15	hCoV-19/Denmark/DCGC-139422/2021	2021-07-27	EPI_ISL_3163353	Original	hCoV-19^^Syddanmark	Human	Department of Bacteria	Statens Serum Institut Bioinformatics and Microbial Genomics	Matusevicius	Denmark
>NSP15	hCoV-19/England/QEUH-1A5016B/2021	2021-07-27	EPI_ISL_3223004	Original	hCoV-19^^England	Human	Lighthouse Lab in Glasgow	Wellcome Sanger Institute for the COVID-19 Genomics UK (COG-UK) Consortium	Davies	United Kingdom
>NSP15	hCoV-19/England/ALDP-1A50392/2021	2021-07-27	EPI_ISL_3222637	Original	hCoV-19^^England	Human	Lighthouse Lab in Alderley Park	Wellcome Sanger Institute for the COVID-19 Genomics UK (COG-UK) Consortium	Davies	United Kingdom
>NSP15	hCoV-19/Scotland/QEUH-1A4DAA2/2021	2021-07-27	EPI_ISL_3222540	Original	hCoV-19^^Scotland	Human	Lighthouse Lab in Glasgow	Wellcome Sanger Institute for the COVID-19 Genomics UK (COG-UK) Consortium	Davies	United Kingdom
>NSP15	hCoV-19/England/PHEC-33CABF/2021	2021-07-27	EPI_ISL_3289993	Original	hCoV-19^^England	Human	Respiratory Virus Unit	COVID-19 Genomics UK (COG-UK) Consortium	Lackenby	United Kingdom
>NSP15	hCoV-19/England/LOND-1369403/2021	2021-07-27	EPI_ISL_3288402	Original	hCoV-19^^England	Human	University College London	COVID-19 Genomics UK (COG-UK) Consortium	Roy	United Kingdom
>NSP15	hCoV-19/England/NORT-1BEB1CE/2021	2021-07-27	EPI_ISL_3288700	Original	hCoV-19^^England	Human	Northumbria University / South Tees Hospitals NHS Foundation Trust / North Cumbria Integrated Care NHS Foundation Trust / North Tees and Hartlepool NHS Foundatio
>NSP15	hCoV-19/USA/UT-UPHL-210814925633/2021	2021-07-27	EPI_ISL_3449958	Original	hCoV-19^^Utah	Human	Utah Public Health Laboratory	Utah Public Health Laboratory	Linares_perdomo	USA
>NSP15	hCoV-19/Slovakia/UVZ_PL30_B9_15578/2021	2021-07-27	EPI_ISL_3452606	Original	hCoV-19^^Snina	Human	Public Health Authority of the Slovak Republic	Laboratory of Genomics and Bioinformatics	Mi\u0161enko	Slovakia
>NSP15	hCoV-19/Costa Rica/INC-0930/2021	2021-07-27	EPI_ISL_3464547	Original	hCoV-19^^Alajuela	Human	CENTRO PENAL LUIS PAULINO MORA	Inciensa	Brenes Porras	Costa Rica
>NSP15	hCoV-19/USA/AZ-CDC-LC0153604/2021	2021-07-27	EPI_ISL_3519955	Original	hCoV-19^^Arizona	Human	Laboratory Corporation of America	Centers for Disease Control and Prevention Division of Viral Diseases	Howard	USA
>NSP15	hCoV-19/USA/CA-CDC-ASC210231125/2021	2021-07-27	EPI_ISL_3845171	Original	hCoV-19^^California	Human	Aegis Sciences Corporation	Centers for Disease Control and Prevention Division of Viral Diseases	Howard	USA
>NSP15	hCoV-19/USA/UT-UPHL-210901006295/2021	2021-07-27	EPI_ISL_3905161	Original	hCoV-19^^Utah	Human	Utah Public Health Laboratory	Utah Public Health Laboratory	Linares_perdomo	USA
>NSP15	hCoV-19/USA/UT-UPHL-210901528548/2021	2021-07-27	EPI_ISL_3905226	Original	hCoV-19^^Utah	Human	Utah Public Health Laboratory	Utah Public Health Laboratory	Linares_perdomo	USA
>NSP15	hCoV-19/USA/KY-CDC-2-4751627/2021	2021-07-27	EPI_ISL_4251601	Original	hCoV-19^^Kentucky	Human	KY State Public Health Lab	Centers for Disease Control and Prevention Division of Viral Diseases	Howard	USA
>NSP15	hCoV-19/France/ARA-HCL021145369001/2021	2021-07-27	EPI_ISL_4291426	Original	hCoV-19^^Auvergne-Rhone-Alpes	Human	unknown	CNR Virus des Infections Respiratoires - France SUD	Bal	France
>NSP15	hCoV-19/Kosovo/CO-00367-XXK000_9285/2021	2021-07-27	EPI_ISL_4545782	Original	hCoV-19^^Podujeve	Human	Department of Microbiology	Department of Microbiology	Ka\u00e7aniku - Deva	Kosovo
>NSP15	hCoV-19/Brasil/BA-FIOCRUZ-PVM80182/2021	2021-07-27	EPI_ISL_6908098	Original	hCoV-19^^Bahia	Human	Plataforma de Vigilancia Molecular (PVM) - FIOCRUZ/BA	Plataforma de Vigilancia Molecular (PVM) - FIOCRUZ/BA	Khouri	Brazil
>NSP15	hCoV-19/USA/AZ-TG1084095/2021	2021-07-27	EPI_ISL_8364794	Original	hCoV-19^^Arizona	Human	Arizona Department of Health Services	TGen North	Van Tassel	USA
>NSP15	hCoV-19/England/LOND-135C47C/2021	2021-07-27	EPI_ISL_8074547	Original	hCoV-19^^England	Human	University College London	COVID-19 Genomics UK (COG-UK) Consortium	Roy	United Kingdom
>NSP15	hCoV-19/Costa Rica/HNN-1046/2021	2021-07-27	EPI_ISL_3761810	Original	hCoV-19^^San Jose	Human	HOSPITAL NACIONAL DE NI\u00d1OS	Inciensa	Soto-Garita	Costa Rica
>NSP15	hCoV-19/Croatia/8369/2021	2021-07-27	EPI_ISL_3741713	Original	hCoV-19^^Osijek-Baranja County	Human	Zavod za javno zdravstvo Osje\u010dko-Baranjske \u017eupanije	Hrvatski zavod za javno zdravstvo	Feren\u010dak	Croatia
>NSP15	hCoV-19/USA/CA-HLX-STM-0006290-G01/2021	2021-07-27	EPI_ISL_9538406	Original	hCoV-19^^California	Human	Kaiser Permanente Southern California	Helix	White	USA
>NSP15	hCoV-19/USA/CA-HLX-STM-0006290-G05/2021	2021-07-27	EPI_ISL_9538057	Original	hCoV-19^^California	Human	Kaiser Permanente Southern California	Helix	White	USA
>NSP15	hCoV-19/England/QEUH-1A4A0A3/2021	2021-07-28	EPI_ISL_3221723	Original	hCoV-19^^England	Human	Lighthouse Lab in Glasgow	Wellcome Sanger Institute for the COVID-19 Genomics UK (COG-UK) Consortium	Davies	United Kingdom
>NSP15	hCoV-19/England/LOND-136900F/2021	2021-07-28	EPI_ISL_3288349	Original	hCoV-19^^England	Human	University College London	COVID-19 Genomics UK (COG-UK) Consortium	Roy	United Kingdom
>NSP15	hCoV-19/England/LOND-1368370/2021	2021-07-28	EPI_ISL_3288147	Original	hCoV-19^^England	Human	University College London	COVID-19 Genomics UK (COG-UK) Consortium	Roy	United Kingdom
>NSP15	hCoV-19/England/ALDP-1A561FC/2021	2021-07-28	EPI_ISL_3339435	Original	hCoV-19^^England	Human	Lighthouse Lab in Alderley Park	Wellcome Sanger Institute for the COVID-19 Genomics UK (COG-UK) Consortium	Davies	United Kingdom
>NSP15	hCoV-19/USA/CO-CDC-FG-057470/2021	2021-07-28	EPI_ISL_3349507	Original	hCoV-19^^Colorado	Human	Fulgent Genetics	Centers for Disease Control and Prevention Division of Viral Diseases	Howard	USA
>NSP15	hCoV-19/USA/CO-CDC-FG-057631/2021	2021-07-28	EPI_ISL_3349506	Original	hCoV-19^^Colorado	Human	Fulgent Genetics	Centers for Disease Control and Prevention Division of Viral Diseases	Howard	USA
>NSP15	hCoV-19/USA/GA-CDC-LC0150044/2021	2021-07-28	EPI_ISL_3516806	Original	hCoV-19^^Georgia	Human	Laboratory Corporation of America	Centers for Disease Control and Prevention Division of Viral Diseases	Howard	USA
>NSP15	hCoV-19/USA/MD-IGS-52120910346A/2021	2021-07-28	EPI_ISL_3549901	Original	hCoV-19^^Maryland	Human	Maryland Genomics	Maryland Genomics	Genomics	USA
>NSP15	hCoV-19/England/PHEP-013862/2021	2021-07-28	EPI_ISL_3781242	Original	hCoV-19^^England	Human	Respiratory Virus Unit	COVID-19 Genomics UK (COG-UK) Consortium	Lackenby	United Kingdom
>NSP15	hCoV-19/USA/CA-CDC-ASC210236722/2021	2021-07-28	EPI_ISL_3851050	Original	hCoV-19^^California	Human	Aegis Sciences Corporation	Centers for Disease Control and Prevention Division of Viral Diseases	Howard	USA
>NSP15	hCoV-19/USA/CA-CDC-ASC210232913/2021	2021-07-28	EPI_ISL_3846130	Original	hCoV-19^^California	Human	Aegis Sciences Corporation	Centers for Disease Control and Prevention Division of Viral Diseases	Howard	USA
>NSP15	hCoV-19/USA/CA-CDC-ASC210232292/2021	2021-07-28	EPI_ISL_3845570	Original	hCoV-19^^California	Human	Aegis Sciences Corporation	Centers for Disease Control and Prevention Division of Viral Diseases	Howard	USA
>NSP15	hCoV-19/USA/GA-CDC-ASC210232953/2021	2021-07-28	EPI_ISL_3846166	Original	hCoV-19^^Georgia	Human	Aegis Sciences Corporation	Centers for Disease Control and Prevention Division of Viral Diseases	Howard	USA
>NSP15	hCoV-19/USA/GA-CDC-ASC210232951/2021	2021-07-28	EPI_ISL_3846164	Original	hCoV-19^^Georgia	Human	Aegis Sciences Corporation	Centers for Disease Control and Prevention Division of Viral Diseases	Howard	USA
>NSP15	hCoV-19/Malaysia/IMR_CV02236/2021	2021-07-28	EPI_ISL_4348321	Original	hCoV-19^^Kedah	Human	Sultanah Bahiyah Hospital	Institute for Medical Research	Ahmad Fazilah	Malaysia
>NSP15	hCoV-19/Ecuador/NIC-INSPI-344188/2021	2021-07-28	EPI_ISL_4497054	Original	hCoV-19^^Manabi	Human	INSPI-CRN DE INFLUENZA Y OTROS VIRUS RESPIRATORIOS	NIC-INSPI	Bruno Caicedo	Ecuador
>NSP15	hCoV-19/USA/CO-CDPHE-2101537848/2021	2021-07-28	EPI_ISL_4574621	Original	hCoV-19^^Colorado	Human	Colorado Department of Public Health and Environment	Colorado Department of Public Health and Environment	Hetherington-Rauth	USA
>NSP15	hCoV-19/USA/CO-CDPHE-2101537836/2021	2021-07-28	EPI_ISL_4574637	Original	hCoV-19^^Colorado	Human	Colorado Department of Public Health and Environment	Colorado Department of Public Health and Environment	Hetherington-Rauth	USA
>NSP15	hCoV-19/USA/AZ-CDC-STM-000714867/2021	2021-07-28	EPI_ISL_6489644	Original	hCoV-19^^Arizona	Human	Helix	Centers for Disease Control and Prevention Division of Viral Diseases	Howard	USA
>NSP15	hCoV-19/USA/LA-CDC-STM-000714467/2021	2021-07-28	EPI_ISL_6485524	Original	hCoV-19^^Louisiana	Human	Helix	Centers for Disease Control and Prevention Division of Viral Diseases	Howard	USA
>NSP15	hCoV-19/Colombia/DC-SDS-864334/2021	2021-07-28	EPI_ISL_7835291	Original	hCoV-19^^Bogota	Human	Laboratorio de Salud P\u00fablica de Bogot\u00e1	Gencore - Universidad de los Andes	Guevara	Colombia
>NSP15	hCoV-19/USA/FL-CDC-ASC210233779/2021	2021-07-28	EPI_ISL_3844308	Original	hCoV-19^^Florida	Human	Aegis Sciences Corporation	Centers for Disease Control and Prevention Division of Viral Diseases	Howard	USA
>NSP15	hCoV-19/USA/IN-CDC-ASC210234074/2021	2021-07-28	EPI_ISL_3844542	Original	hCoV-19^^Indiana	Human	Aegis Sciences Corporation	Centers for Disease Control and Prevention Division of Viral Diseases	Howard	USA
>NSP15	hCoV-19/USA/CO-CDPHE-2101498743/2021	2021-07-28	EPI_ISL_4207104	Original	hCoV-19^^Colorado	Human	Colorado Department of Public Health and Environment	Colorado Department of Public Health and Environment	Martin	USA
>NSP15	hCoV-19/USA/SC-CDC-ASC210233591/2021	2021-07-28	EPI_ISL_3842141	Original	hCoV-19^^South Carolina	Human	Aegis Sciences Corporation	Centers for Disease Control and Prevention Division of Viral Diseases	Howard	USA
>NSP15	hCoV-19/USA/AL-UAB-GX640/2021	2021-07-28	EPI_ISL_3803825	Original	hCoV-19^^Alabama	Human	Pathology	Pathology	Hendrickson	USA
>NSP15	hCoV-19/USA/NJ-CDC-LC0173773/2021	2021-07-28	EPI_ISL_3687698	Original	hCoV-19^^New Jersey	Human	Laboratory Corporation of America	Centers for Disease Control and Prevention Division of Viral Diseases	Howard	USA
>NSP15	hCoV-19/USA/CA-HLX-STM-0006276-B05/2021	2021-07-28	EPI_ISL_9536398	Original	hCoV-19^^California	Human	Kaiser Permanente Southern California	Helix	White	USA
>NSP15	hCoV-19/England/MILK-1A6CC89/2021	2021-07-29	EPI_ISL_3249543	Original	hCoV-19^^England	Human	Lighthouse Lab in Milton Keynes	Wellcome Sanger Institute for the COVID-19 Genomics UK (COG-UK) Consortium	Davies	United Kingdom
>NSP15	hCoV-19/England/MILK-1A69CE6/2021	2021-07-29	EPI_ISL_3249196	Original	hCoV-19^^England	Human	Lighthouse Lab in Milton Keynes	Wellcome Sanger Institute for the COVID-19 Genomics UK (COG-UK) Consortium	Davies	United Kingdom
>NSP15	hCoV-19/England/BRBR-1A6C71F/2021	2021-07-29	EPI_ISL_3249586	Original	hCoV-19^^England	Human	Berkshire and Surrey Pathology Services Lighthouse Laboratory	Wellcome Sanger Institute for the COVID-19 Genomics UK (COG-UK) Consortium	Davies	United Kingdom
>NSP15	hCoV-19/USA/ND-NDDH-3335/2021	2021-07-29	EPI_ISL_3268265	Original	hCoV-19^^North Dakota	Human	North Dakota Department of Health	North Dakota Department of Health	Wingerter	USA
>NSP15	hCoV-19/England/ALDP-1A674E0/2021	2021-07-29	EPI_ISL_3284431	Original	hCoV-19^^England	Human	Lighthouse Lab in Alderley Park	Wellcome Sanger Institute for the COVID-19 Genomics UK (COG-UK) Consortium	Davies	United Kingdom
>NSP15	hCoV-19/England/PLYM-1A5DCA9/2021	2021-07-29	EPI_ISL_3282035	Original	hCoV-19^^England	Human	Lighthouse Laboratory Plymouth	Wellcome Sanger Institute for the COVID-19 Genomics UK (COG-UK) Consortium	Davies	United Kingdom
>NSP15	hCoV-19/USA/CA-CDC-FG-054013/2021	2021-07-29	EPI_ISL_3344594	Original	hCoV-19^^California	Human	Fulgent Genetics	Centers for Disease Control and Prevention Division of Viral Diseases	Howard	USA
>NSP15	hCoV-19/USA/CO-CDC-FG-054845/2021	2021-07-29	EPI_ISL_3345419	Original	hCoV-19^^Colorado	Human	Fulgent Genetics	Centers for Disease Control and Prevention Division of Viral Diseases	Howard	USA
>NSP15	hCoV-19/USA/CA-CDC-FG-054257/2021	2021-07-29	EPI_ISL_3344598	Original	hCoV-19^^California	Human	Fulgent Genetics	Centers for Disease Control and Prevention Division of Viral Diseases	Howard	USA
>NSP15	hCoV-19/England/HSLL-1A7326F/2021	2021-07-29	EPI_ISL_3360927	Original	hCoV-19^^England	Human	Health Services Laboratories	Wellcome Sanger Institute for the COVID-19 Genomics UK (COG-UK) Consortium	Davies	United Kingdom
>NSP15	hCoV-19/England/HSLL-1A734A5/2021	2021-07-29	EPI_ISL_3360681	Original	hCoV-19^^England	Human	Health Services Laboratories	Wellcome Sanger Institute for the COVID-19 Genomics UK (COG-UK) Consortium	Davies	United Kingdom
>NSP15	hCoV-19/USA/CO-CDC-MMB09519480/2021	2021-07-29	EPI_ISL_3428827	Original	hCoV-19^^Colorado	Human	Mako Medical	Centers for Disease Control and Prevention Division of Viral Diseases	Howard	USA
>NSP15	hCoV-19/USA/AZ-ASPHL-4746/2021	2021-07-29	EPI_ISL_3462951	Original	hCoV-19^^Arizona	Human	Arizona State Public Health Laboratory	Arizona State Public Health Laboratory	Escobar	USA
>NSP15	hCoV-19/USA/AZ-ASPHL-4734/2021	2021-07-29	EPI_ISL_3462934	Original	hCoV-19^^Arizona	Human	Arizona State Public Health Laboratory	Arizona State Public Health Laboratory	Escobar	USA
>NSP15	hCoV-19/USA/KY-CDC-LC0150392/2021	2021-07-29	EPI_ISL_3511666	Original	hCoV-19^^Kentucky	Human	Laboratory Corporation of America	Centers for Disease Control and Prevention Division of Viral Diseases	Howard	USA
>NSP15	hCoV-19/USA/WA-UW-21072986531/2021	2021-07-29	EPI_ISL_3507976	Original	hCoV-19^^Washington	Human	UW Virology Lab	UW Virology Lab	Roychoudhury	USA
>NSP15	hCoV-19/USA/GA-CDC-LC0147626/2021	2021-07-29	EPI_ISL_3516524	Original	hCoV-19^^Georgia	Human	Laboratory Corporation of America	Centers for Disease Control and Prevention Division of Viral Diseases	Howard	USA
>NSP15	hCoV-19/USA/WA-UW-21072912170/2021	2021-07-29	EPI_ISL_3507987	Original	hCoV-19^^Washington	Human	UW Virology Lab	UW Virology Lab	Roychoudhury	USA
>NSP15	hCoV-19/USA/NC-CDC-LC0146369/2021	2021-07-29	EPI_ISL_3515837	Original	hCoV-19^^North Carolina	Human	Laboratory Corporation of America	Centers for Disease Control and Prevention Division of Viral Diseases	Howard	USA
>NSP15	hCoV-19/USA/CA-CDC-LC0146863/2021	2021-07-29	EPI_ISL_3518355	Original	hCoV-19^^California	Human	Laboratory Corporation of America	Centers for Disease Control and Prevention Division of Viral Diseases	Howard	USA
>NSP15	hCoV-19/USA/AZ-CDC-LC0153407/2021	2021-07-29	EPI_ISL_3520043	Original	hCoV-19^^Arizona	Human	Laboratory Corporation of America	Centers for Disease Control and Prevention Division of Viral Diseases	Howard	USA
>NSP15	hCoV-19/USA/AZ-CDC-LC0153932/2021	2021-07-29	EPI_ISL_3520033	Original	hCoV-19^^Arizona	Human	Laboratory Corporation of America	Centers for Disease Control and Prevention Division of Viral Diseases	Howard	USA
>NSP15	hCoV-19/England/PHEP-020670/2021	2021-07-29	EPI_ISL_3785320	Original	hCoV-19^^England	Human	Respiratory Virus Unit	COVID-19 Genomics UK (COG-UK) Consortium	Lackenby	United Kingdom
>NSP15	hCoV-19/USA/AZ-CDC-ASC210201603/2021	2021-07-29	EPI_ISL_3846853	Original	hCoV-19^^Arizona	Human	Aegis Sciences Corporation	Centers for Disease Control and Prevention Division of Viral Diseases	Howard	USA
>NSP15	hCoV-19/USA/TX-CDC-ASC210236024/2021	2021-07-29	EPI_ISL_3847155	Original	hCoV-19^^Texas	Human	Aegis Sciences Corporation	Centers for Disease Control and Prevention Division of Viral Diseases	Howard	USA
>NSP15	hCoV-19/USA/TN-CDC-ASC210234161/2021	2021-07-29	EPI_ISL_3848442	Original	hCoV-19^^Tennessee	Human	Aegis Sciences Corporation	Centers for Disease Control and Prevention Division of Viral Diseases	Howard	USA
>NSP15	hCoV-19/USA/FL-CDC-ASC210234687/2021	2021-07-29	EPI_ISL_3846207	Original	hCoV-19^^Florida	Human	Aegis Sciences Corporation	Centers for Disease Control and Prevention Division of Viral Diseases	Howard	USA
>NSP15	hCoV-19/Spain/CL-COV11061/2021	2021-07-29	EPI_ISL_3909354	Original	hCoV-19^^Castilla y Leon	Human	SARS-CoV-2 Sequencing Castilla y Leon-Spain Consortium	SARS-CoV-2 Sequencing Castilla y Leon-Spain Consortium	Hernandez	Spain
>NSP15	hCoV-19/USA/AL-CDC-ASC210236125/2021	2021-07-29	EPI_ISL_4057931	Original	hCoV-19^^Alabama	Human	Aegis Sciences Corporation	Centers for Disease Control and Prevention Division of Viral Diseases	Howard	USA
>NSP15	hCoV-19/USA/UT-UPHL-210921132267/2021	2021-07-29	EPI_ISL_4467947	Original	hCoV-19^^Utah	Human	Utah Public Health Laboratory	Utah Public Health Laboratory	Linares_perdomo	USA
>NSP15	hCoV-19/USA/CO-CDPHE-2101538044/2021	2021-07-29	EPI_ISL_4475778	Original	hCoV-19^^Colorado	Human	Colorado Department of Public Health and Environment	Colorado Department of Public Health and Environment	Martin	USA
>NSP15	hCoV-19/Brazil/PE-FIOCRUZ-IAM3770/2021	2021-07-29	EPI_ISL_4488090	Original	hCoV-19^^Pernambuco	Human	NUPIT/UFPE	WallauLab on behalf of Fiocruz COVID-19 Genomic Surveillance Network	Dezordi	Brazil
>NSP15	hCoV-19/Brazil/PE-FIOCRUZ-IAM3771/2021	2021-07-29	EPI_ISL_4487400	Original	hCoV-19^^Pernambuco	Human	NUPIT/UFPE	WallauLab on behalf of Fiocruz COVID-19 Genomic Surveillance Network	Dezordi	Brazil
>NSP15	hCoV-19/Gambia/135109/2021	2021-07-29	EPI_ISL_6471597	Original	hCoV-19^^Kombo	Human	MRCG at LSHTM Genomics lab	MRCG at LSHTM Genomics lab	Sesay	Gambia
>NSP15	hCoV-19/USA/AZ-CDC-STM-000714840/2021	2021-07-29	EPI_ISL_6489693	Original	hCoV-19^^Arizona	Human	Helix	Centers for Disease Control and Prevention Division of Viral Diseases	Howard	USA
>NSP15	hCoV-19/Latvia/3635/2021	2021-07-29	EPI_ISL_8175017	Original	hCoV-19^^Latvia	Human	E. Gulbja Laboratorija	Latvian Biomedical Research and Study Centre	Jakovele	Latvia
>NSP15	hCoV-19/USA/CA-CDC-ASC210234449/2021	2021-07-29	EPI_ISL_3844633	Original	hCoV-19^^California	Human	Aegis Sciences Corporation	Centers for Disease Control and Prevention Division of Viral Diseases	Howard	USA
>NSP15	hCoV-19/USA/WI-CDC-ASC210234557/2021	2021-07-29	EPI_ISL_3844763	Original	hCoV-19^^Wisconsin	Human	Aegis Sciences Corporation	Centers for Disease Control and Prevention Division of Viral Diseases	Howard	USA
>NSP15	hCoV-19/USA/TN-CDC-ASC210245915/2021	2021-07-29	EPI_ISL_3818624	Original	hCoV-19^^Tennessee	Human	Aegis Sciences Corporation	Centers for Disease Control and Prevention Division of Viral Diseases	Howard	USA
>NSP15	hCoV-19/USA/UT-UPHL-210828544294/2021	2021-07-29	EPI_ISL_3805114	Original	hCoV-19^^Utah	Human	Utah Public Health Laboratory	Utah Public Health Laboratory	Linares_perdomo	USA
>NSP15	hCoV-19/USA/UT-UPHL-210828849348/2021	2021-07-29	EPI_ISL_3805115	Original	hCoV-19^^Utah	Human	Utah Public Health Laboratory	Utah Public Health Laboratory	Linares_perdomo	USA
>NSP15	hCoV-19/England/ALDP-1A781D6/2021	2021-07-30	EPI_ISL_3282354	Original	hCoV-19^^England	Human	Lighthouse Lab in Alderley Park	Wellcome Sanger Institute for the COVID-19 Genomics UK (COG-UK) Consortium	Davies	United Kingdom
>NSP15	hCoV-19/England/ALDP-1A74FB2/2021	2021-07-30	EPI_ISL_3286662	Original	hCoV-19^^England	Human	Lighthouse Lab in Alderley Park	Wellcome Sanger Institute for the COVID-19 Genomics UK (COG-UK) Consortium	Davies	United Kingdom
>NSP15	hCoV-19/England/MILK-1A8A256/2021	2021-07-30	EPI_ISL_3311923	Original	hCoV-19^^England	Human	Lighthouse Lab in Milton Keynes	Wellcome Sanger Institute for the COVID-19 Genomics UK (COG-UK) Consortium	Davies	United Kingdom
>NSP15	hCoV-19/USA/CA-CDC-FG-055830/2021	2021-07-30	EPI_ISL_3348175	Original	hCoV-19^^California	Human	Fulgent Genetics	Centers for Disease Control and Prevention Division of Viral Diseases	Howard	USA
>NSP15	hCoV-19/USA/CA-CDC-FG-055615/2021	2021-07-30	EPI_ISL_3348154	Original	hCoV-19^^California	Human	Fulgent Genetics	Centers for Disease Control and Prevention Division of Viral Diseases	Howard	USA
>NSP15	hCoV-19/USA/CO-CDC-FG-057585/2021	2021-07-30	EPI_ISL_3349574	Original	hCoV-19^^Colorado	Human	Fulgent Genetics	Centers for Disease Control and Prevention Division of Viral Diseases	Howard	USA
>NSP15	hCoV-19/England/ALDP-1A974D8/2021	2021-07-30	EPI_ISL_3360459	Original	hCoV-19^^England	Human	Lighthouse Lab in Alderley Park	Wellcome Sanger Institute for the COVID-19 Genomics UK (COG-UK) Consortium	Davies	United Kingdom
>NSP15	hCoV-19/England/MILK-1A7B71D/2021	2021-07-30	EPI_ISL_3368015	Original	hCoV-19^^England	Human	Lighthouse Lab in Milton Keynes	Wellcome Sanger Institute for the COVID-19 Genomics UK (COG-UK) Consortium	Davies	United Kingdom
>NSP15	hCoV-19/England/QEUH-1A83624/2021	2021-07-30	EPI_ISL_3367412	Original	hCoV-19^^England	Human	Lighthouse Lab in Glasgow	Wellcome Sanger Institute for the COVID-19 Genomics UK (COG-UK) Consortium	Davies	United Kingdom
>NSP15	hCoV-19/England/MILK-1A7B856/2021	2021-07-30	EPI_ISL_3367797	Original	hCoV-19^^England	Human	Lighthouse Lab in Milton Keynes	Wellcome Sanger Institute for the COVID-19 Genomics UK (COG-UK) Consortium	Davies	United Kingdom
>NSP15	hCoV-19/Netherlands/ZH-RIVM-49924/2021	2021-07-30	EPI_ISL_3390464	Original	hCoV-19^^Zuid-Holland	Human	Dutch COVID-19 response team	National Institute for Public Health and the Environment (RIVM)	Meijer	Netherlands
>NSP15	hCoV-19/Slovakia/UVZ_PL31_F4_15522/2021	2021-07-30	EPI_ISL_3452654	Original	hCoV-19^^Snina	Human	Public Health Authority of the Slovak Republic	Laboratory of Genomics and Bioinformatics	Mi\u0161enko	Slovakia
>NSP15	hCoV-19/USA/MD-CDC-LC0148593/2021	2021-07-30	EPI_ISL_3516169	Original	hCoV-19^^Maryland	Human	Laboratory Corporation of America	Centers for Disease Control and Prevention Division of Viral Diseases	Howard	USA
>NSP15	hCoV-19/USA/AZ-CDC-LC0153777/2021	2021-07-30	EPI_ISL_3520202	Original	hCoV-19^^Arizona	Human	Laboratory Corporation of America	Centers for Disease Control and Prevention Division of Viral Diseases	Howard	USA
>NSP15	hCoV-19/USA/WI-WSLH-217096/2021	2021-07-30	EPI_ISL_3555986	Original	hCoV-19^^Wisconsin	Human	Wisconsin State Laboratory of Hygiene Communicable Disease Division	Wisconsin State Laboratory of Hygiene Communicable Disease Division	Florek	USA
>NSP15	hCoV-19/Malaysia/UNIMAS-N6301/2021	2021-07-30	EPI_ISL_4051661	Original	hCoV-19^^Sarawak	Human	Ministry of Health Hospitals	Institute of Health and Community Medicine	Jonathan	Malaysia
>NSP15	hCoV-19/USA/CO-CDPHE-2101538120/2021	2021-07-30	EPI_ISL_4476128	Original	hCoV-19^^Colorado	Human	Colorado Department of Public Health and Environment	Colorado Department of Public Health and Environment	Martin	USA
>NSP15	hCoV-19/USA/CO-CDPHE-2101538137/2021	2021-07-30	EPI_ISL_4476269	Original	hCoV-19^^Colorado	Human	Colorado Department of Public Health and Environment	Colorado Department of Public Health and Environment	Martin	USA
>NSP15	hCoV-19/Brazil/PE-FIOCRUZ-IAM3778/2021	2021-07-30	EPI_ISL_4487269	Original	hCoV-19^^Pernambuco	Human	NUPIT/UFPE	WallauLab on behalf of Fiocruz COVID-19 Genomic Surveillance Network	Dezordi	Brazil
>NSP15	hCoV-19/Brazil/PE-FIOCRUZ-IAM3779/2021	2021-07-30	EPI_ISL_4487259	Original	hCoV-19^^Pernambuco	Human	NUPIT/UFPE	WallauLab on behalf of Fiocruz COVID-19 Genomic Surveillance Network	Dezordi	Brazil
>NSP15	hCoV-19/USA/CA-CDPH-3000133677/2021	2021-07-30	EPI_ISL_4570794	Original	hCoV-19^^California	Human	CDPH VBL	California Department of Public Health	Smith	USA
>NSP15	hCoV-19/USA/AZ-CDC-STM-000714316/2021	2021-07-30	EPI_ISL_6485361	Original	hCoV-19^^Arizona	Human	Helix	Centers for Disease Control and Prevention Division of Viral Diseases	Howard	USA
>NSP15	hCoV-19/USA/VA-CDC-LC0173525/2021	2021-07-30	EPI_ISL_3688071	Original	hCoV-19^^Virginia	Human	Laboratory Corporation of America	Centers for Disease Control and Prevention Division of Viral Diseases	Howard	USA
>NSP15	hCoV-19/England/ALDP-1A882D0/2021	2021-07-31	EPI_ISL_3282984	Original	hCoV-19^^England	Human	Lighthouse Lab in Alderley Park	Wellcome Sanger Institute for the COVID-19 Genomics UK (COG-UK) Consortium	Davies	United Kingdom
>NSP15	hCoV-19/England/QEUH-1A89DA1/2021	2021-07-31	EPI_ISL_3359602	Original	hCoV-19^^England	Human	Lighthouse Lab in Glasgow	Wellcome Sanger Institute for the COVID-19 Genomics UK (COG-UK) Consortium	Davies	United Kingdom
>NSP15	hCoV-19/England/QEUH-1A89CB3/2021	2021-07-31	EPI_ISL_3381079	Original	hCoV-19^^England	Human	Lighthouse Lab in Glasgow	Wellcome Sanger Institute for the COVID-19 Genomics UK (COG-UK) Consortium	Davies	United Kingdom
>NSP15	hCoV-19/USA/AZ-ASU10255/2021	2021-07-31	EPI_ISL_3385658	Original	hCoV-19^^Arizona	Human	Arizona State University	Arizona State University	Bains	USA
>NSP15	hCoV-19/USA/WA-CDC-UW21073160020/2021	2021-07-31	EPI_ISL_3411073	Original	hCoV-19^^Washington	Human	UW Virology Lab	UW Virology Lab	Roychoudhury	USA
>NSP15	hCoV-19/USA/AZ-CDC-LC0152897/2021	2021-07-31	EPI_ISL_3519433	Original	hCoV-19^^Arizona	Human	Laboratory Corporation of America	Centers for Disease Control and Prevention Division of Viral Diseases	Howard	USA
>NSP15	hCoV-19/USA/OR-OHSU-212220337/2021	2021-07-31	EPI_ISL_3825620	Origional	hCoV-19^^Oregon	Human	Kaiser Permanente NW Reginal Lab	OHSU MM Lab	Qin	USA
>NSP15	hCoV-19/USA/CA-CDC-ASC210207011/2021	2021-07-31	EPI_ISL_3822116	Original	hCoV-19^^California	Human	Aegis Sciences Corporation	Centers for Disease Control and Prevention Division of Viral Diseases	Howard	USA
>NSP15	hCoV-19/USA/NJ-CDC-ASC210203478/2021	2021-07-31	EPI_ISL_3850653	Original	hCoV-19^^New Jersey	Human	Aegis Sciences Corporation	Centers for Disease Control and Prevention Division of Viral Diseases	Howard	USA
>NSP15	hCoV-19/USA/NJ-CDC-ASC210203482/2021	2021-07-31	EPI_ISL_3850656	Original	hCoV-19^^New Jersey	Human	Aegis Sciences Corporation	Centers for Disease Control and Prevention Division of Viral Diseases	Howard	USA
>NSP15	hCoV-19/USA/NM-CDC-QDX27431385/2021	2021-07-31	EPI_ISL_4020716	Original	hCoV-19^^New Mexico	Human	Quest Diagnostics Incorporated	Centers for Disease Control and Prevention Division of Viral Diseases	Howard	USA
>NSP15	hCoV-19/Canada/BC-BCCDC-170815/2021	2021-07-31	EPI_ISL_4426087	Original	hCoV-19^^British Columbia	Human	British Columbia Centre For Disease Control	BCCDC Public Health Laboratory	Prystajecky	Canada
>NSP15	hCoV-19/USA/CO-CDPHE-2101543436/2021	2021-07-31	EPI_ISL_4574903	Original	hCoV-19^^Colorado	Human	Colorado Department of Public Health and Environment	Colorado Department of Public Health and Environment	Hetherington-Rauth	USA
>NSP15	hCoV-19/USA/CA-CDPH-3000135574/2021	2021-07-31	EPI_ISL_4681925	Original	hCoV-19^^California	Human	CDPH VBL	California Department of Public Health	Smith	USA
>NSP15	hCoV-19/Philippines/PH-PGC-65562/2021	2021-07-31	EPI_ISL_5543791	Original	hCoV-19^^Central Luzon	Human	Philippine Red Cross - Subic Molecular Laboratory	Philippine Genome Center	Yangzon	Philippines
>NSP15	hCoV-19/USA/AZ-TG1007479/2021	2021-07-31	EPI_ISL_8364846	Original	hCoV-19^^Arizona	Human	Arizona Department of Health Services	TGen North	Van Tassel	USA
>NSP15	hCoV-19/USA/CA-CDC-ASC210207009/2021	2021-07-31	EPI_ISL_3822114	Original	hCoV-19^^California	Human	Aegis Sciences Corporation	Centers for Disease Control and Prevention Division of Viral Diseases	Howard	USA
>NSP15	hCoV-19/USA/IL-CDC-LC0167508/2021	2021-07-31	EPI_ISL_3680920	Original	hCoV-19^^Illinois	Human	Laboratory Corporation of America	Centers for Disease Control and Prevention Division of Viral Diseases	Howard	USA
>NSP15	hCoV-19/USA/NC-CDC-LC0173615/2021	2021-07-31	EPI_ISL_3687938	Original	hCoV-19^^North Carolina	Human	Laboratory Corporation of America	Centers for Disease Control and Prevention Division of Viral Diseases	Howard	USA
>NSP15	hCoV-19/USA/CA-SEARCH-106436/2021	2021-07-31	EPI_ISL_3757235	Original	hCoV-19^^California	Human	Scripps Medical Laboratory	Andersen lab at Scripps Research	Gangavarapu	USA
>NSP15	hCoV-19/England/QEUH-1A9D830/2021	2021-08-01	EPI_ISL_3314365	Original	hCoV-19^^England	Human	Lighthouse Lab in Glasgow	Wellcome Sanger Institute for the COVID-19 Genomics UK (COG-UK) Consortium	Davies	United Kingdom
>NSP15	hCoV-19/England/QEUH-1A9FF57/2021	2021-08-01	EPI_ISL_3314033	Original	hCoV-19^^England	Human	Lighthouse Lab in Glasgow	Wellcome Sanger Institute for the COVID-19 Genomics UK (COG-UK) Consortium	Davies	United Kingdom
>NSP15	hCoV-19/England/MILK-1A9ED21/2021	2021-08-01	EPI_ISL_3311216	Original	hCoV-19^^England	Human	Lighthouse Lab in Milton Keynes	Wellcome Sanger Institute for the COVID-19 Genomics UK (COG-UK) Consortium	Davies	United Kingdom
>NSP15	hCoV-19/England/QEUH-1A9C52B/2021	2021-08-01	EPI_ISL_3313577	Original	hCoV-19^^England	Human	Lighthouse Lab in Glasgow	Wellcome Sanger Institute for the COVID-19 Genomics UK (COG-UK) Consortium	Davies	United Kingdom
>NSP15	hCoV-19/England/MILK-1A9EF0D/2021	2021-08-01	EPI_ISL_3311246	Original	hCoV-19^^England	Human	Lighthouse Lab in Milton Keynes	Wellcome Sanger Institute for the COVID-19 Genomics UK (COG-UK) Consortium	Davies	United Kingdom
>NSP15	hCoV-19/England/MILK-1A9EEB5/2021	2021-08-01	EPI_ISL_3311211	Original	hCoV-19^^England	Human	Lighthouse Lab in Milton Keynes	Wellcome Sanger Institute for the COVID-19 Genomics UK (COG-UK) Consortium	Davies	United Kingdom
>NSP15	hCoV-19/England/BRBR-1A9D241/2021	2021-08-01	EPI_ISL_3313773	Original	hCoV-19^^England	Human	Berkshire and Surrey Pathology Services Lighthouse Laboratory	Wellcome Sanger Institute for the COVID-19 Genomics UK (COG-UK) Consortium	Davies	United Kingdom
>NSP15	hCoV-19/England/BRBR-1AA43EA/2021	2021-08-01	EPI_ISL_3380674	Original	hCoV-19^^England	Human	Berkshire and Surrey Pathology Services Lighthouse Laboratory	Wellcome Sanger Institute for the COVID-19 Genomics UK (COG-UK) Consortium	Davies	United Kingdom
>NSP15	hCoV-19/England/BRBR-1AA43DB/2021	2021-08-01	EPI_ISL_3380755	Original	hCoV-19^^England	Human	Berkshire and Surrey Pathology Services Lighthouse Laboratory	Wellcome Sanger Institute for the COVID-19 Genomics UK (COG-UK) Consortium	Davies	United Kingdom
>NSP15	hCoV-19/USA/UT-CDC-LC0153537/2021	2021-08-01	EPI_ISL_3520449	Original	hCoV-19^^Utah	Human	Laboratory Corporation of America	Centers for Disease Control and Prevention Division of Viral Diseases	Howard	USA
>NSP15	hCoV-19/USA/CO-CDC-MMB09542727/2021	2021-08-01	EPI_ISL_3603705	Original	hCoV-19^^Colorado	Human	Mako Medical	Centers for Disease Control and Prevention Division of Viral Diseases	Howard	USA
>NSP15	hCoV-19/USA/UT-CDC-LC0160223/2021	2021-08-01	EPI_ISL_3607662	Original	hCoV-19^^Utah	Human	Laboratory Corporation of America	Centers for Disease Control and Prevention Division of Viral Diseases	Howard	USA
>NSP15	hCoV-19/USA/GA-CDC-ASC210205410/2021	2021-08-01	EPI_ISL_3821425	Original	hCoV-19^^Georgia	Human	Aegis Sciences Corporation	Centers for Disease Control and Prevention Division of Viral Diseases	Howard	USA
>NSP15	hCoV-19/USA/NY-CDC-ASC210205781/2021	2021-08-01	EPI_ISL_3820072	Original	hCoV-19^^New York	Human	Aegis Sciences Corporation	Centers for Disease Control and Prevention Division of Viral Diseases	Howard	USA
>NSP15	hCoV-19/USA/TX-CDC-ASC210207528/2021	2021-08-01	EPI_ISL_3821191	Original	hCoV-19^^Texas	Human	Aegis Sciences Corporation	Centers for Disease Control and Prevention Division of Viral Diseases	Howard	USA
>NSP15	hCoV-19/England/NEWC-1AD99F9/2021	2021-08-01	EPI_ISL_3979203	Original	hCoV-19^^England	Human	Integrated Covid Hub North East	Wellcome Sanger Institute for the COVID-19 Genomics UK (COG-UK) Consortium	Davies	United Kingdom
>NSP15	hCoV-19/USA/CA-CDC-ASC210272894/2021	2021-08-01	EPI_ISL_4138505	Original	hCoV-19^^California	Human	Aegis Sciences Corporation	Centers for Disease Control and Prevention Division of Viral Diseases	Howard	USA
>NSP15	hCoV-19/Canada/BC-BCCDC-170814/2021	2021-08-01	EPI_ISL_4426085	Original	hCoV-19^^British Columbia	Human	British Columbia Centre For Disease Control	BCCDC Public Health Laboratory	Prystajecky	Canada
>NSP15	hCoV-19/Japan/RIMD00791/2021	2021-08-01	EPI_ISL_4738356	Original	hCoV-19^^Osaka	Human	Genome Information Research Center	Genome Information Research Center	Motooka	Japan
>NSP15	hCoV-19/Philippines/PH-PGC-65574/2021	2021-08-01	EPI_ISL_5543945	Original	hCoV-19^^Central Luzon	Human	Philippine Red Cross - Subic Molecular Laboratory	Philippine Genome Center	Yangzon	Philippines
>NSP15	hCoV-19/Canada/SK-RRPL-150892/2021	2021-08-01	EPI_ISL_5780940	Original	hCoV-19^^Saskatchewan	Human	SK-Roy Romanow Provincial Laboratory	Saskatchewan - Roy Romanow Provincial Laboratory (RRPL)	Duggan	Canada
>NSP15	hCoV-19/Japan/KMU000910/2021	2021-08-01	EPI_ISL_6266394	Original	hCoV-19^^Osaka	Human	KANSAI MEDICAL UNIVERSITY MEDICAL CENTER	KANSAI MEDICAL UNIVERSITY MEDICAL CENTER	Kashihara	Japan
>NSP15	hCoV-19/USA/AZ-CDC-STM-000715664/2021	2021-08-01	EPI_ISL_6488714	Original	hCoV-19^^Arizona	Human	Helix	Centers for Disease Control and Prevention Division of Viral Diseases	Howard	USA
>NSP15	hCoV-19/Spain/CT-RB28770/2021	2021-08-01	EPI_ISL_6719010	Original	hCoV-19^^Catalunya	Human	Hospital Universitari Dr. Josep Trueta	Institut d'Investigaci\u00f3 Biom\u00e8dica de Girona	Hospital Universitari Dr. Josep Trueta	Abuin	Spain
>NSP15	hCoV-19/USA/CA-CDC-ASC210208976/2021	2021-08-01	EPI_ISL_3819046	Original	hCoV-19^^California	Human	Aegis Sciences Corporation	Centers for Disease Control and Prevention Division of Viral Diseases	Howard	USA
>NSP15	hCoV-19/USA/CA-CDC-ASC210207201/2021	2021-08-01	EPI_ISL_3819489	Original	hCoV-19^^California	Human	Aegis Sciences Corporation	Centers for Disease Control and Prevention Division of Viral Diseases	Howard	USA
>NSP15	hCoV-19/Mexico/VER_LANGEBIO_IMSS_2024/2021	2021-08-01	EPI_ISL_3805714	Original	hCoV-19^^Veracruz	Human	Laboratorio Central de Epidemiologi\u00ada (LCE)	Unidad de Genomica Avanzada	Selem Mojica	Mexico
>NSP15	hCoV-19/USA/CA-SEARCH-106400/2021	2021-08-01	EPI_ISL_3757201	Original	hCoV-19^^California	Human	Scripps Medical Laboratory	Andersen lab at Scripps Research	Gangavarapu	USA
>NSP15	hCoV-19/USA/CA-HLX-STM-0006287-C10/2021	2021-08-01	EPI_ISL_9539760	Original	hCoV-19^^California	Human	Kaiser Permanente Southern California	Helix	White	USA
>NSP15	hCoV-19/USA/CA-CDPH-6000001805/2021	2021-08-01	EPI_ISL_9756227	Original	hCoV-19^^California	Human	Riverside CHD	California Department of Public Health	Smith	USA
>NSP15	hCoV-19/England/MILK-1AADBE9/2021	2021-08-02	EPI_ISL_3309192	Original	hCoV-19^^England	Human	Lighthouse Lab in Milton Keynes	Wellcome Sanger Institute for the COVID-19 Genomics UK (COG-UK) Consortium	Davies	United Kingdom
>NSP15	hCoV-19/England/BRBR-1AACC14/2021	2021-08-02	EPI_ISL_3310449	Original	hCoV-19^^England	Human	Berkshire and Surrey Pathology Services Lighthouse Laboratory	Wellcome Sanger Institute for the COVID-19 Genomics UK (COG-UK) Consortium	Davies	United Kingdom
>NSP15	hCoV-19/England/PLYM-1AAEAFA/2021	2021-08-02	EPI_ISL_3309501	Original	hCoV-19^^England	Human	Lighthouse Laboratory Plymouth	Wellcome Sanger Institute for the COVID-19 Genomics UK (COG-UK) Consortium	Davies	United Kingdom
>NSP15	hCoV-19/England/PLYM-1AABA48/2021	2021-08-02	EPI_ISL_3338245	Original	hCoV-19^^England	Human	Lighthouse Laboratory Plymouth	Wellcome Sanger Institute for the COVID-19 Genomics UK (COG-UK) Consortium	Davies	United Kingdom
>NSP15	hCoV-19/England/ALDP-1AADF38/2021	2021-08-02	EPI_ISL_3338447	Original	hCoV-19^^England	Human	Lighthouse Lab in Alderley Park	Wellcome Sanger Institute for the COVID-19 Genomics UK (COG-UK) Consortium	Davies	United Kingdom
>NSP15	hCoV-19/USA/CA-CDC-FG-059591/2021	2021-08-02	EPI_ISL_3350579	Original	hCoV-19^^California	Human	Fulgent Genetics	Centers for Disease Control and Prevention Division of Viral Diseases	Howard	USA
>NSP15	hCoV-19/USA/CA-CDC-FG-058036/2021	2021-08-02	EPI_ISL_3349923	Original	hCoV-19^^California	Human	Fulgent Genetics	Centers for Disease Control and Prevention Division of Viral Diseases	Howard	USA
>NSP15	hCoV-19/USA/CA-CDC-FG-058183/2021	2021-08-02	EPI_ISL_3349910	Original	hCoV-19^^California	Human	Fulgent Genetics	Centers for Disease Control and Prevention Division of Viral Diseases	Howard	USA
>NSP15	hCoV-19/USA/CA-CDC-FG-057967/2021	2021-08-02	EPI_ISL_3349912	Original	hCoV-19^^California	Human	Fulgent Genetics	Centers for Disease Control and Prevention Division of Viral Diseases	Howard	USA
>NSP15	hCoV-19/England/ALDP-1AED725/2021	2021-08-02	EPI_ISL_3365529	Original	hCoV-19^^England	Human	Lighthouse Lab in Alderley Park	Wellcome Sanger Institute for the COVID-19 Genomics UK (COG-UK) Consortium	Davies	United Kingdom
>NSP15	hCoV-19/USA/CA-SEARCH-105692/2021	2021-08-02	EPI_ISL_3543838	Original	hCoV-19^^California	Human	Sharp HealthCare Laboratory	Andersen lab at Scripps Research	Gangavarapu	USA
>NSP15	hCoV-19/USA/GA-CDC-MMB09554967/2021	2021-08-02	EPI_ISL_3604547	Original	hCoV-19^^Georgia	Human	Mako Medical	Centers for Disease Control and Prevention Division of Viral Diseases	Howard	USA
>NSP15	hCoV-19/USA/OR-OSPHL01928/2021	2021-08-02	EPI_ISL_3637514	Original	hCoV-19^^Oregon	Human	Oregon State Public Health Laboratory	Oregon State Public Health Laboratory	Grenz	USA
>NSP15	hCoV-19/USA/AZ-CDC-QDX27471665/2021	2021-08-02	EPI_ISL_3823880	Original	hCoV-19^^Arizona	Human	Quest Diagnostics Incorporated	Centers for Disease Control and Prevention Division of Viral Diseases	Howard	USA
>NSP15	hCoV-19/Iceland/8449/2021	2021-08-02	EPI_ISL_3927414	Original	hCoV-19^^Reykjavik	Human	The National University Hospital of Iceland	deCODE genetics	J\u00f3nsson	Iceland
>NSP15	hCoV-19/USA/UT-CDC-QDX27388294/2021	2021-08-02	EPI_ISL_4020569	Original	hCoV-19^^Utah	Human	Quest Diagnostics Incorporated	Centers for Disease Control and Prevention Division of Viral Diseases	Howard	USA
>NSP15	hCoV-19/USA/UT-CDC-QDX27388296/2021	2021-08-02	EPI_ISL_4020877	Original	hCoV-19^^Utah	Human	Quest Diagnostics Incorporated	Centers for Disease Control and Prevention Division of Viral Diseases	Howard	USA
>NSP15	hCoV-19/USA/CO-CDPHE-2101518129/2021	2021-08-02	EPI_ISL_4301550	Original	hCoV-19^^Colorado	Human	Colorado Department of Public Health and Environment	Colorado Department of Public Health and Environment	Waters	USA
>NSP15	hCoV-19/USA/CO-CDPHE-2101523723/2021	2021-08-02	EPI_ISL_4301258	Original	hCoV-19^^Colorado	Human	Colorado Department of Public Health and Environment	Colorado Department of Public Health and Environment	Waters	USA
>NSP15	hCoV-19/USA/CO-CDPHE-2101550491/2021	2021-08-02	EPI_ISL_4574690	Original	hCoV-19^^Colorado	Human	Colorado Department of Public Health and Environment	Colorado Department of Public Health and Environment	Hetherington-Rauth	USA
>NSP15	hCoV-19/USA/CA-CDPH-3000136127/2021	2021-08-02	EPI_ISL_4707925	Original	hCoV-19^^California	Human	CDPH VBL	California Department of Public Health	Smith	USA
>NSP15	hCoV-19/Brazil/SP-IB_124599/2021	2021-08-02	EPI_ISL_5653083	Original	hCoV-19^^Sao Paulo	Human	INSIDE DIAGNOSTICOS	Instituto Butantan	Ribeiro	Brazil
>NSP15	hCoV-19/USA/AZ-CDC-ASC210210428/2021	2021-08-02	EPI_ISL_3821259	Original	hCoV-19^^Arizona	Human	Aegis Sciences Corporation	Centers for Disease Control and Prevention Division of Viral Diseases	Howard	USA
>NSP15	hCoV-19/USA/PA-CDC-LC0170670/2021	2021-08-02	EPI_ISL_3680171	Original	hCoV-19^^Pennsylvania	Human	Laboratory Corporation of America	Centers for Disease Control and Prevention Division of Viral Diseases	Howard	USA
>NSP15	hCoV-19/USA/LA-BIE-BP164/2021	2021-08-02	EPI_ISL_3798473	Original	hCoV-19^^Louisiana	Human	Premier Laboratory Services	BioInfoExperts LLC	LaFleur	USA
>NSP15	hCoV-19/USA/AZ-CDC-QDX27470034/2021	2021-08-02	EPI_ISL_3823557	Original	hCoV-19^^Arizona	Human	Quest Diagnostics Incorporated	Centers for Disease Control and Prevention Division of Viral Diseases	Howard	USA
>NSP15	hCoV-19/USA/NV-CDC-QDX27470201/2021	2021-08-02	EPI_ISL_3823570	Original	hCoV-19^^Nevada	Human	Quest Diagnostics Incorporated	Centers for Disease Control and Prevention Division of Viral Diseases	Howard	USA
>NSP15	hCoV-19/USA/AZ-CDC-QDX27471449/2021	2021-08-02	EPI_ISL_3823721	Original	hCoV-19^^Arizona	Human	Quest Diagnostics Incorporated	Centers for Disease Control and Prevention Division of Viral Diseases	Howard	USA
>NSP15	hCoV-19/USA/AZ-CDC-QDX27469929/2021	2021-08-02	EPI_ISL_3823803	Original	hCoV-19^^Arizona	Human	Quest Diagnostics Incorporated	Centers for Disease Control and Prevention Division of Viral Diseases	Howard	USA
>NSP15	hCoV-19/USA/CA-HLX-STM-0006275-E08/2021	2021-08-02	EPI_ISL_9538096	Original	hCoV-19^^California	Human	Kaiser Permanente Southern California	Helix	White	USA
>NSP15	hCoV-19/England/ALDP-1AE1563/2021	2021-08-03	EPI_ISL_3337820	Original	hCoV-19^^England	Human	Lighthouse Lab in Alderley Park	Wellcome Sanger Institute for the COVID-19 Genomics UK (COG-UK) Consortium	Davies	United Kingdom
>NSP15	hCoV-19/England/MILK-1AD573F/2021	2021-08-03	EPI_ISL_3338225	Original	hCoV-19^^England	Human	Lighthouse Lab in Milton Keynes	Wellcome Sanger Institute for the COVID-19 Genomics UK (COG-UK) Consortium	Davies	United Kingdom
>NSP15	hCoV-19/USA/CA-CDC-FG-059860/2021	2021-08-03	EPI_ISL_3351000	Original	hCoV-19^^California	Human	Fulgent Genetics	Centers for Disease Control and Prevention Division of Viral Diseases	Howard	USA
>NSP15	hCoV-19/USA/CA-CDC-FG-059951/2021	2021-08-03	EPI_ISL_3351069	Original	hCoV-19^^California	Human	Fulgent Genetics	Centers for Disease Control and Prevention Division of Viral Diseases	Howard	USA
>NSP15	hCoV-19/Costa Rica/INC-0995/2021	2021-08-03	EPI_ISL_3639120	Original	hCoV-19^^San Jos\u00e9	Human	AREA DE SALUD DESAMPARADOS 1 - CLINICA DR. MARCIAL FALLAS	Inciensa	Soto-Garita	Costa Rica
>NSP15	hCoV-19/USA/WA-CDC-QDX27470259/2021	2021-08-03	EPI_ISL_3823256	Original	hCoV-19^^Washington	Human	Quest Diagnostics Incorporated	Centers for Disease Control and Prevention Division of Viral Diseases	Howard	USA
>NSP15	hCoV-19/USA/TN-CDC-ASC210238508/2021	2021-08-03	EPI_ISL_3853012	Original	hCoV-19^^Tennessee	Human	Aegis Sciences Corporation	Centers for Disease Control and Prevention Division of Viral Diseases	Howard	USA
>NSP15	hCoV-19/Mexico/QUE_InDRE_FB28470_S5944/2021	2021-08-03	EPI_ISL_3923831	Original	hCoV-19^^Queretaro	Human	LESP Queretaro	Instituto de Diagnostico y Referencia Epidemiologicos (INDRE)	Rodriguez	Mexico
>NSP15	hCoV-19/England/NEWC-1ADB669/2021	2021-08-03	EPI_ISL_3978811	Original	hCoV-19^^England	Human	Integrated Covid Hub North East	Wellcome Sanger Institute for the COVID-19 Genomics UK (COG-UK) Consortium	Davies	United Kingdom
>NSP15	hCoV-19/USA/TN-CDC-ASC210272854/2021	2021-08-03	EPI_ISL_4138467	Original	hCoV-19^^Tennessee	Human	Aegis Sciences Corporation	Centers for Disease Control and Prevention Division of Viral Diseases	Howard	USA
>NSP15	hCoV-19/USA/AZ-CDC-LC0200496/2021	2021-08-03	EPI_ISL_4153792	Original	hCoV-19^^Arizona	Human	Laboratory Corporation of America	Centers for Disease Control and Prevention Division of Viral Diseases	Howard	USA
>NSP15	hCoV-19/USA/GA-EHC-1937O/2021	2021-08-03	EPI_ISL_4256839	Original	hCoV-19^^Georgia	Human	Emory Molecular Diagnostics Laboratory	Piantadosi Lab	Carmola	USA
>NSP15	hCoV-19/USA/CO-CDPHE-2101518127/2021	2021-08-03	EPI_ISL_4301552	Original	hCoV-19^^Colorado	Human	Colorado Department of Public Health and Environment	Colorado Department of Public Health and Environment	Waters	USA
>NSP15	hCoV-19/USA/CO-CDPHE-2101518126/2021	2021-08-03	EPI_ISL_4301553	Original	hCoV-19^^Colorado	Human	Colorado Department of Public Health and Environment	Colorado Department of Public Health and Environment	Waters	USA
>NSP15	hCoV-19/France/NAQ-HCL0211517051/2021	2021-08-03	EPI_ISL_4280675	Original	hCoV-19^^Nouvelle-Aquitaine	Human	CNR Virus des Infections Respiratoires - France SUD	CNR Virus des Infections Respiratoires - France SUD	Bal	France
>NSP15	hCoV-19/France/COR-HCL021145828601/2021	2021-08-03	EPI_ISL_4292444	Original	hCoV-19^^Corse	Human	unknown	CNR Virus des Infections Respiratoires - France SUD	Bal	France
>NSP15	hCoV-19/France/NAQ-HCL021146794301/2021	2021-08-03	EPI_ISL_4292881	Original	hCoV-19^^Nouvelle-Aquitaine	Human	unknown	CNR Virus des Infections Respiratoires - France SUD	Bal	France
>NSP15	hCoV-19/Greece/28863/2021	2021-08-03	EPI_ISL_4462686	Original	hCoV-19^^Central Greece	Human	Central Public Health Laboratory	Central Public Health Laboratory	Tryfinopoulou	Greece
>NSP15	hCoV-19/Italy/SIC-CQRC-21062226-2167/2021	2021-08-03	EPI_ISL_4627743	Original	hCoV-19^^Sicilia	Human	Laboratorio CQRC	CQRC_QUALITY CONTROL CHEMICAL BIOLOGICAL RISK_AOOR Villa Sofia Cervello Palermo	Di Gaudio	Italy
>NSP15	hCoV-19/USA/OR-OHSU-212360720/2021	2021-08-03	EPI_ISL_4636978	Original	hCoV-19^^Oregon	Human	Kaiser Permanente NW Reginal Lab	OHSU MM Lab	Qin	USA
>NSP15	hCoV-19/India/KL-GENESCOV07416/2021	2021-08-03	EPI_ISL_4749442	Original	hCoV-19^^Kerala	Human	Kerala State SARS-COV-2 Genome Surveillance Programme (GENESCOV2)	GENESCOV2 at CSIR Institute of Genomics and Integrative Biology	Scaria	India
>NSP15	hCoV-19/India/KL-GENESCOV07413/2021	2021-08-03	EPI_ISL_4749439	Original	hCoV-19^^Kerala	Human	Kerala State SARS-COV-2 Genome Surveillance Programme (GENESCOV2)	GENESCOV2 at CSIR Institute of Genomics and Integrative Biology	Scaria	India
>NSP15	hCoV-19/USA/UT-UPHL-210928914571/8/3/21	2021-08-03	EPI_ISL_4891120	Original	hCoV-19^^Utah	Human	Utah Public Health Laboratory	Utah Public Health Laboratory	Linares-Perdomo	USA
>NSP15	hCoV-19/USA/CA-CDPH-3000138598/2021	2021-08-03	EPI_ISL_4925891	Original	hCoV-19^^California	Human	CDPH VBL	California Department of Public Health	Smith	USA
>NSP15	hCoV-19/USA/CA-CDPH-3000138557/2021	2021-08-03	EPI_ISL_4925886	Original	hCoV-19^^California	Human	CDPH VBL	California Department of Public Health	Smith	USA
>NSP15	hCoV-19/USA/CA-CDPH-3000138803/2021	2021-08-03	EPI_ISL_4925914	Original	hCoV-19^^California	Human	CDPH VBL	California Department of Public Health	Smith	USA
>NSP15	hCoV-19/USA/CA-CDPH-3000138529/2021	2021-08-03	EPI_ISL_4946031	Original	hCoV-19^^California	Human	CDPH VBL	California Department of Public Health	Smith	USA
>NSP15	hCoV-19/USA/CA-CDPH-500008610/2021	2021-08-03	EPI_ISL_5639215	Original	hCoV-19^^California	Human	CDPH VBL	California Department of Public Health	Smith	USA
>NSP15	hCoV-19/USA/GA-EHC-1937O_L2/2021	2021-08-03	EPI_ISL_5694531	Original	hCoV-19^^Georgia	Human	Emory Molecular Diagnostics Laboratory	Piantadosi Lab	Carmola	USA
>NSP15	hCoV-19/USA/CO-CDPHE-2101571971/2021	2021-08-03	EPI_ISL_5987915	Original	hCoV-19^^Colorado	Human	Colorado Department of Public Health and Environment	Colorado Department of Public Health and Environment	Hetherington-Rauth	USA
>NSP15	hCoV-19/USA/UT-UPHL-211103406089/2021	2021-08-03	EPI_ISL_6147224	Original	hCoV-19^^Utah	Human	Utah Public Health Laboratory	Utah Public Health Laboratory	Linares-Perdomo	USA
>NSP15	hCoV-19/Canada/QC-L00373378001/2021	2021-08-03	EPI_ISL_7713790	Original	hCoV-19^^Quebec	Human	Laboratoire de sant\u00e9 publique du Qu\u00e9bec	Laboratoire de sant\u00e9 publique du Qu\u00e9bec	Moreira	Canada
>NSP15	hCoV-19/France/HDF-IPP21087/2021	2021-08-03	EPI_ISL_3804101	Original	hCoV-19^^Hauts-de-France	Human	Labo Analyses Med	National Reference Center for Viruses of Respiratory Infections	Malabat	France
>NSP15	hCoV-19/France/HDF-IPP21088/2021	2021-08-03	EPI_ISL_3804102	Original	hCoV-19^^Hauts-de-France	Human	Labo Analyses Med	National Reference Center for Viruses of Respiratory Infections	Malabat	France
>NSP15	hCoV-19/France/IDF-IPP21152/2021	2021-08-03	EPI_ISL_3804117	Original	hCoV-19^^Ile-de-France	Human	Labo Analyses Med	National Reference Center for Viruses of Respiratory Infections	Malabat	France
>NSP15	hCoV-19/USA/AZ-CDC-LC0167933/2021	2021-08-03	EPI_ISL_3686757	Original	hCoV-19^^Arizona	Human	Laboratory Corporation of America	Centers for Disease Control and Prevention Division of Viral Diseases	Howard	USA
>NSP15	hCoV-19/USA/AZ-CDC-LC0168225/2021	2021-08-03	EPI_ISL_3686974	Original	hCoV-19^^Arizona	Human	Laboratory Corporation of America	Centers for Disease Control and Prevention Division of Viral Diseases	Howard	USA
>NSP15	hCoV-19/USA/AZ-ASPHL-4872/2021	2021-08-03	EPI_ISL_3759863	Original	hCoV-19^^Arizona	Human	Arizona State Public Health Laboratory	Arizona State Public Health Laboratory	Escobar	USA
>NSP15	hCoV-19/USA/MD-CDC-4232614-001/2021	2021-08-03	EPI_ISL_3800541	Original	hCoV-19^^Maryland	Human	MD DOH Laboratories Administration	Centers for Disease Control and Prevention Division of Viral Diseases	Howard	USA
>NSP15	hCoV-19/England/PHEP-015405/2021	2021-08-03	EPI_ISL_3781485	Original	hCoV-19^^England	Human	Respiratory Virus Unit	COVID-19 Genomics UK (COG-UK) Consortium	Lackenby	United Kingdom
>NSP15	hCoV-19/England/MILK-1AC975C/2021	2021-08-04	EPI_ISL_3311478	Original	hCoV-19^^England	Human	Lighthouse Lab in Milton Keynes	Wellcome Sanger Institute for the COVID-19 Genomics UK (COG-UK) Consortium	Davies	United Kingdom
>NSP15	hCoV-19/England/MILK-1ADF911/2021	2021-08-04	EPI_ISL_3335078	Original	hCoV-19^^England	Human	Lighthouse Lab in Milton Keynes	Wellcome Sanger Institute for the COVID-19 Genomics UK (COG-UK) Consortium	Davies	United Kingdom
>NSP15	hCoV-19/England/MILK-1ADFAE1/2021	2021-08-04	EPI_ISL_3334971	Original	hCoV-19^^England	Human	Lighthouse Lab in Milton Keynes	Wellcome Sanger Institute for the COVID-19 Genomics UK (COG-UK) Consortium	Davies	United Kingdom
>NSP15	hCoV-19/USA/OR-OSPHL01692/2021	2021-08-04	EPI_ISL_3370952	Original	hCoV-19^^Oregon	Human	Oregon State Public Health Laboratory	Oregon State Public Health Laboratory	Grenz	USA
>NSP15	hCoV-19/England/QEUH-1AFB43C/2021	2021-08-04	EPI_ISL_3377113	Original	hCoV-19^^England	Human	Lighthouse Lab in Glasgow	Wellcome Sanger Institute for the COVID-19 Genomics UK (COG-UK) Consortium	Davies	United Kingdom
>NSP15	hCoV-19/England/BRBR-1B0F2B2/2021	2021-08-04	EPI_ISL_3379379	Original	hCoV-19^^England	Human	Berkshire and Surrey Pathology Services Lighthouse Laboratory	Wellcome Sanger Institute for the COVID-19 Genomics UK (COG-UK) Consortium	Davies	United Kingdom
>NSP15	hCoV-19/USA/MA-CDCBI-CRSP_KIR3D4MZB2ME4327/2021	2021-08-04	EPI_ISL_3408491	Original	hCoV-19^^Massachusetts	Human	Broad Institute Clinical Research Sequencing Platform	Infectious Disease Program	Park	USA
>NSP15	hCoV-19/England/QEUH-1AF81CF/2021	2021-08-04	EPI_ISL_3441451	Original	hCoV-19^^England	Human	Lighthouse Lab in Glasgow	Wellcome Sanger Institute for the COVID-19 Genomics UK (COG-UK) Consortium	Davies	United Kingdom
>NSP15	hCoV-19/USA/AZ-ASU10480/2021	2021-08-04	EPI_ISL_3493413	Original	hCoV-19^^Arizona	Human	Arizona State University	Arizona State University	Bains	USA
>NSP15	hCoV-19/Germany/BY-RKI-I-199453/2021	2021-08-04	EPI_ISL_3499362	Original	hCoV-19^^Bavaria	Human	LabKom - Labor Augsburg MVZ GmbH	Robert Koch Institute	Drechsel	Germany
>NSP15	hCoV-19/USA/CA-OC-460/2021	2021-08-04	EPI_ISL_3503221	Original	hCoV-19^^California	Human	Orange County Public Health Laboratory	Orange County Public Health Laboratory	Elder	USA
>NSP15	hCoV-19/USA/ND-NDDH-3562/2021	2021-08-04	EPI_ISL_3547778	Original	hCoV-19^^North Dakota	Human	North Dakota Department of Health	North Dakota Department of Health	Wingerter	USA
>NSP15	hCoV-19/USA/IN-CDC-LC0156137/2021	2021-08-04	EPI_ISL_3605344	Original	hCoV-19^^Indiana	Human	Laboratory Corporation of America	Centers for Disease Control and Prevention Division of Viral Diseases	Howard	USA
>NSP15	hCoV-19/Costa Rica/INC-0986/2021	2021-08-04	EPI_ISL_3639064	Original	hCoV-19^^San Jos\u00e9	Human	AREA DE SALUD TIBAS-URUCA-MERCED - CLINICA DR. CLORITO PICADO	Inciensa	Soto-Garita	Costa Rica
>NSP15	hCoV-19/USA/FL-CDC-LC0174382/2021	2021-08-04	EPI_ISL_3740430	Original	hCoV-19^^Florida	Human	Laboratory Corporation of America	Centers for Disease Control and Prevention Division of Viral Diseases	Howard	USA
>NSP15	hCoV-19/USA/CO-CDC-ASC210271119/2021	2021-08-04	EPI_ISL_3857419	Original	hCoV-19^^Colorado	Human	Aegis Sciences Corporation	Centers for Disease Control and Prevention Division of Viral Diseases	Howard	USA
>NSP15	hCoV-19/USA/AZ-CDC-ASC210272012/2021	2021-08-04	EPI_ISL_3857543	Original	hCoV-19^^Arizona	Human	Aegis Sciences Corporation	Centers for Disease Control and Prevention Division of Viral Diseases	Howard	USA
>NSP15	hCoV-19/USA/AZ-CDC-ASC210272020/2021	2021-08-04	EPI_ISL_3857556	Original	hCoV-19^^Arizona	Human	Aegis Sciences Corporation	Centers for Disease Control and Prevention Division of Viral Diseases	Howard	USA
>NSP15	hCoV-19/USA/CA-CDC-ASC210274669/2021	2021-08-04	EPI_ISL_3857087	Original	hCoV-19^^California	Human	Aegis Sciences Corporation	Centers for Disease Control and Prevention Division of Viral Diseases	Howard	USA
>NSP15	hCoV-19/Mexico/JAL_InDRE_FB28295_S5901/2021	2021-08-04	EPI_ISL_3923772	Original	hCoV-19^^Jalisco	Human	LESP Jalisco	Instituto de Diagnostico y Referencia Epidemiologicos (INDRE)	Rodriguez	Mexico
>NSP15	hCoV-19/Mexico/CAM_InDRE_FB28601_S5971/2021	2021-08-04	EPI_ISL_3923742	Original	hCoV-19^^Campeche	Human	LESP Campeche	Instituto de Diagnostico y Referencia Epidemiologicos (INDRE)	Rodriguez	Mexico
>NSP15	hCoV-19/England/NEWC-1AFF535/2021	2021-08-04	EPI_ISL_3978705	Original	hCoV-19^^England	Human	Integrated Covid Hub North East	Wellcome Sanger Institute for the COVID-19 Genomics UK (COG-UK) Consortium	Davies	United Kingdom
>NSP15	hCoV-19/USA/FL-CDC-ASC210271961/2021	2021-08-04	EPI_ISL_4057556	Original	hCoV-19^^Florida	Human	Aegis Sciences Corporation	Centers for Disease Control and Prevention Division of Viral Diseases	Howard	USA
>NSP15	hCoV-19/USA/FL-CDC-ASC210270863/2021	2021-08-04	EPI_ISL_4057452	Original	hCoV-19^^Florida	Human	Aegis Sciences Corporation	Centers for Disease Control and Prevention Division of Viral Diseases	Howard	USA
>NSP15	hCoV-19/USA/CA-CDC-ASC210275003/2021	2021-08-04	EPI_ISL_4139162	Original	hCoV-19^^California	Human	Aegis Sciences Corporation	Centers for Disease Control and Prevention Division of Viral Diseases	Howard	USA
>NSP15	hCoV-19/USA/UT-UPHL-210921182059/2021	2021-08-04	EPI_ISL_4467828	Original	hCoV-19^^Utah	Human	Utah Public Health Laboratory	Utah Public Health Laboratory	Linares_perdomo	USA
>NSP15	hCoV-19/USA/UT-UPHL-210921464602/2021	2021-08-04	EPI_ISL_4468028	Original	hCoV-19^^Utah	Human	Utah Public Health Laboratory	Utah Public Health Laboratory	Linares_perdomo	USA
>NSP15	hCoV-19/Greece/29320/2021	2021-08-04	EPI_ISL_4462641	Original	hCoV-19^^Sporades	Human	Central Public Health Laboratory	Central Public Health Laboratory	Tryfinopoulou	Greece
>NSP15	hCoV-19/India/SK-INSACOG-1122800012546/2021	2021-08-04	EPI_ISL_4504635	Original	hCoV-19^^Sikkim	Human	INSACOG-Sikkim	National Institute of Biomedical Genomics - INSACOG	Maitra	India
>NSP15	hCoV-19/USA/UT-UPHL-210927109326/2021	2021-08-04	EPI_ISL_4575798	Original	hCoV-19^^Utah	Human	Utah Public Health Laboratory	Utah Public Health Laboratory	Linares_perdomo	USA
>NSP15	hCoV-19/USA/UT-UPHL-210928833485/2021	2021-08-04	EPI_ISL_4603482	Original	hCoV-19^^Utah	Human	Utah Public Health Laboratory	Utah Public Health Laboratory	Linares_perdomo	USA
>NSP15	hCoV-19/Brazil/PA-FIOCRUZ-51641/2021	2021-08-04	EPI_ISL_4632976	Original	hCoV-19^^Para	Human	Laboratorio Central de Saude Publica do Estado do Para (LACEN/PA)	Laboratory of Respiratory Viruses and Measles	Silva	Brazil
>NSP15	hCoV-19/USA/NY-URMC-21080778-1/2021	2021-08-04	EPI_ISL_4847123	Original	hCoV-19^^New York	Human	URMC LABS	URMC LABS	Cameron	USA
>NSP15	hCoV-19/USA/VA-FBCH_234/2021	2021-08-04	EPI_ISL_4926745	Original	hCoV-19^^Virginia	Human	Fort Belvoir Community Hospital	Naval Medical Research Center Biological Defense Research Directorate	Voegtly	USA
>NSP15	hCoV-19/USA/CA-CDPH-3000140684/2021	2021-08-04	EPI_ISL_4959910	Original	hCoV-19^^California	Human	CDPH VBL	California Department of Public Health	Smith	USA
>NSP15	hCoV-19/Brazil/SP-IB_125435/2021	2021-08-04	EPI_ISL_5653538	Original	hCoV-19^^Sao Paulo	Human	SECRETARIA MUNICIPAL DE SAUDE SOROCABA	Instituto Butantan	Ribeiro	Brazil
>NSP15	hCoV-19/Netherlands/ZH-MZ-428/2021	2021-08-04	EPI_ISL_8110356	Original	hCoV-19^^Zuid-Holland	Human	Maasstad Ziekenhuis	Maasstad ziekenhuis	Smit	Netherlands
>NSP15	hCoV-19/USA/WA-S10899/2021	2021-08-04	EPI_ISL_4198741	Original	hCoV-19^^Washington	Human	Northwest Laboratory	Seattle Flu Study	Truong	USA
>NSP15	hCoV-19/USA/UT-UPHL-210820749302/2021	2021-08-04	EPI_ISL_3833224	Original	hCoV-19^^Utah	Human	Utah Public Health Laboratory	Utah Public Health Laboratory	Linares_perdomo	USA
>NSP15	hCoV-19/USA/UT-UPHL-210820243470/2021	2021-08-04	EPI_ISL_3833471	Original	hCoV-19^^Utah	Human	Utah Public Health Laboratory	Utah Public Health Laboratory	Linares_perdomo	USA
>NSP15	hCoV-19/USA/UT-UPHL-210820525666/2021	2021-08-04	EPI_ISL_3833499	Original	hCoV-19^^Utah	Human	Utah Public Health Laboratory	Utah Public Health Laboratory	Linares_perdomo	USA
>NSP15	hCoV-19/USA/UT-UPHL-210914738671/2021	2021-08-04	EPI_ISL_4204881	Original	hCoV-19^^Utah	Human	Utah Public Health Laboratory	Utah Public Health Laboratory	Linares_perdomo	USA
>NSP15	hCoV-19/USA/VA-CDC-LC0171790/2021	2021-08-04	EPI_ISL_3683680	Original	hCoV-19^^Virginia	Human	Laboratory Corporation of America	Centers for Disease Control and Prevention Division of Viral Diseases	Howard	USA
>NSP15	hCoV-19/USA/KY-CDC-LC0168081/2021	2021-08-04	EPI_ISL_3687065	Original	hCoV-19^^Kentucky	Human	Laboratory Corporation of America	Centers for Disease Control and Prevention Division of Viral Diseases	Howard	USA
>NSP15	hCoV-19/USA/CA-SEARCH-106474/2021	2021-08-04	EPI_ISL_3757263	Original	hCoV-19^^California	Human	Scripps Medical Laboratory	Andersen lab at Scripps Research	Gangavarapu	USA
>NSP15	hCoV-19/England/PHEP-015348/2021	2021-08-04	EPI_ISL_3781466	Original	hCoV-19^^England	Human	Respiratory Virus Unit	COVID-19 Genomics UK (COG-UK) Consortium	Lackenby	United Kingdom
>NSP15	hCoV-19/England/QEUH-1AF2B9A/2021	2021-08-05	EPI_ISL_3362599	Original	hCoV-19^^England	Human	Lighthouse Lab in Glasgow	Wellcome Sanger Institute for the COVID-19 Genomics UK (COG-UK) Consortium	Davies	United Kingdom
>NSP15	hCoV-19/England/QEUH-1AFFCC7/2021	2021-08-05	EPI_ISL_3362991	Original	hCoV-19^^England	Human	Lighthouse Lab in Glasgow	Wellcome Sanger Institute for the COVID-19 Genomics UK (COG-UK) Consortium	Davies	United Kingdom
>NSP15	hCoV-19/England/QEUH-1AFFED0/2021	2021-08-05	EPI_ISL_3362800	Original	hCoV-19^^England	Human	Lighthouse Lab in Glasgow	Wellcome Sanger Institute for the COVID-19 Genomics UK (COG-UK) Consortium	Davies	United Kingdom
>NSP15	hCoV-19/England/MILK-1AF3C78/2021	2021-08-05	EPI_ISL_3362535	Original	hCoV-19^^England	Human	Lighthouse Lab in Milton Keynes	Wellcome Sanger Institute for the COVID-19 Genomics UK (COG-UK) Consortium	Davies	United Kingdom
>NSP15	hCoV-19/England/QEUH-1B180E9/2021	2021-08-05	EPI_ISL_3377856	Original	hCoV-19^^England	Human	Lighthouse Lab in Glasgow	Wellcome Sanger Institute for the COVID-19 Genomics UK (COG-UK) Consortium	Davies	United Kingdom
>NSP15	hCoV-19/USA/CA-CDC-FG-063525/2021	2021-08-05	EPI_ISL_3429258	Original	hCoV-19^^California	Human	Fulgent Genetics	Centers for Disease Control and Prevention Division of Viral Diseases	Howard	USA
>NSP15	hCoV-19/USA/AZ-ASU10461/2021	2021-08-05	EPI_ISL_3493353	Original	hCoV-19^^Arizona	Human	Arizona State University	Arizona State University	Bains	USA
>NSP15	hCoV-19/USA/NJ-CDC-FG-073052/2021	2021-08-05	EPI_ISL_3523781	Original	hCoV-19^^New Jersey	Human	Fulgent Genetics	Centers for Disease Control and Prevention Division of Viral Diseases	Howard	USA
>NSP15	hCoV-19/England/PHEC-R307R3EF/2021	2021-08-05	EPI_ISL_3573398	Original	hCoV-19^^England	Human	Respiratory Virus Unit	COVID-19 Genomics UK (COG-UK) Consortium	Lackenby	United Kingdom
>NSP15	hCoV-19/USA/MI-MDHHS-SC31959/2021	2021-08-05	EPI_ISL_3588103	Original	hCoV-19^^Michigan	Human	Michigan Department of Health and Human Services	Michigan Department of Health and Human Services	Mabvakure	USA
>NSP15	hCoV-19/USA/IL-C21WGS2039/2021	2021-08-05	EPI_ISL_3643149	Original	hCoV-19^^Illinois	Human	Illinois Department of Public Health	Illinois Department of Public Health - Chicago Lab	Dhiman	USA
>NSP15	hCoV-19/USA/IL-C21WGS2039/2021	2021-08-05	EPI_ISL_3649292	Original	hCoV-19^^Illinois	Human	Illinois Department of Public Health	Illinois Department of Public Health - Chicago Lab	Dhiman	USA
>NSP15	hCoV-19/USA/UT-CDC-ASC210182757/2021	2021-08-05	EPI_ISL_3752660	Original	hCoV-19^^Utah	Human	Aegis Sciences Corporation	Centers for Disease Control and Prevention Division of Viral Diseases	Howard	USA
>NSP15	hCoV-19/USA/CA-CDC-ASC210116413/2021	2021-08-05	EPI_ISL_3861276	Original	hCoV-19^^California	Human	Aegis Sciences Corporation	Centers for Disease Control and Prevention Division of Viral Diseases	Howard	USA
>NSP15	hCoV-19/USA/CA-CDC-ASC210116409/2021	2021-08-05	EPI_ISL_3861272	Original	hCoV-19^^California	Human	Aegis Sciences Corporation	Centers for Disease Control and Prevention Division of Viral Diseases	Howard	USA
>NSP15	hCoV-19/USA/GA-CDC-MMB09595659/2021	2021-08-05	EPI_ISL_3864993	Original	hCoV-19^^Georgia	Human	Mako Medical	Centers for Disease Control and Prevention Division of Viral Diseases	Howard	USA
>NSP15	hCoV-19/USA/AZ-CDC-ASC210116787/2021	2021-08-05	EPI_ISL_3861042	Original	hCoV-19^^Arizona	Human	Aegis Sciences Corporation	Centers for Disease Control and Prevention Division of Viral Diseases	Howard	USA
>NSP15	hCoV-19/Brazil/RJ-LNN04790/2021	2021-08-05	EPI_ISL_3921046	Original	hCoV-19^^Rio de Janeiro	Human	Laboratorio Central Noel Nutels	Bioinformatics Laboratory / LNCC	Almeida	Brazil
>NSP15	hCoV-19/Costa Rica/INC-1072/2021	2021-08-05	EPI_ISL_3948498	Original	hCoV-19^^San Jose	Human	AREA DE SALUD ACOSTA	Inciensa	Soto-Garita	Costa Rica
>NSP15	hCoV-19/USA/NC-CDC-ASC210273473/2021	2021-08-05	EPI_ISL_4056702	Original	hCoV-19^^North Carolina	Human	Aegis Sciences Corporation	Centers for Disease Control and Prevention Division of Viral Diseases	Howard	USA
>NSP15	hCoV-19/Spain/NC-CHN-01004357/2021	2021-08-05	EPI_ISL_4078593	Original	hCoV-19^^Navarra	Human	Servicio de Microbiolog\u00eda Cl\u00ednica (Complejo Hospitalario de Navarra	Centro de Secuenciaci\u00f3n NASERTIC	Ord\u00f3\u00f1ez	Spain
>NSP15	hCoV-19/USA/OR-CDC-ASC210117471/2021	2021-08-05	EPI_ISL_4398594	Original	hCoV-19^^Oregon	Human	Aegis Sciences Corporation	Centers for Disease Control and Prevention Division of Viral Diseases	Howard	USA
>NSP15	hCoV-19/USA/UT-UPHL-210921792719/2021	2021-08-05	EPI_ISL_4467974	Original	hCoV-19^^Utah	Human	Utah Public Health Laboratory	Utah Public Health Laboratory	Linares_perdomo	USA
>NSP15	hCoV-19/USA/ID-BVAMC-748489/2021	2021-08-05	EPI_ISL_4474936	Original	hCoV-19^^Idaho	Human	Idaho Bureau of Laboratories	Boise VA Medical Center	Lamb McFarlane	USA
>NSP15	hCoV-19/Japan/PG-105169/2021	2021-08-05	EPI_ISL_4643187	Original	hCoV-19^^Ibaraki	Human	Ibaraki Prefectural Institute of Public Health	Ibaraki Prefectural Institute of Public Health	Sekizuka	Japan
>NSP15	hCoV-19/Japan/PG-116975/2021	2021-08-05	EPI_ISL_4657055	Original	hCoV-19^^Tochigi	Human	Department of Microbiology	Department of Microbiology	Sekizuka	Japan
>NSP15	hCoV-19/USA/LA-EVTL6755/2021	2021-08-05	EPI_ISL_4918071	Original	hCoV-19^^Louisiana	Human	Baton Rouge Clinic	LSUHS Emerging Viral Threat Laboratory	Van Diest	USA
>NSP15	hCoV-19/USA/CA-CDPH-3000142427/2021	2021-08-05	EPI_ISL_4959184	Original	hCoV-19^^California	Human	CDPH VBL	California Department of Public Health	Smith	USA
>NSP15	hCoV-19/USA/CA-CDPH-3000142547/2021	2021-08-05	EPI_ISL_5015302	Original	hCoV-19^^California	Human	CDPH VBL	California Department of Public Health	Smith	USA
>NSP15	hCoV-19/USA/CA-CDPH-3000142525/2021	2021-08-05	EPI_ISL_5015172	Original	hCoV-19^^California	Human	CDPH VBL	California Department of Public Health	Smith	USA
>NSP15	hCoV-19/USA/CA-CDPH-3000142021/2021	2021-08-05	EPI_ISL_7335923	Original	hCoV-19^^California	Human	CDPH VBL	California Department of Public Health	Smith	USA
>NSP15	hCoV-19/England/MILK-1B08CBB/2021	2021-08-06	EPI_ISL_3378449	Original	hCoV-19^^England	Human	Lighthouse Lab in Milton Keynes	Wellcome Sanger Institute for the COVID-19 Genomics UK (COG-UK) Consortium	Davies	United Kingdom
>NSP15	hCoV-19/England/QEUH-1B1005A/2021	2021-08-06	EPI_ISL_3379906	Original	hCoV-19^^England	Human	Lighthouse Lab in Glasgow	Wellcome Sanger Institute for the COVID-19 Genomics UK (COG-UK) Consortium	Davies	United Kingdom
>NSP15	hCoV-19/England/MILK-1B0AEE0/2021	2021-08-06	EPI_ISL_3378399	Original	hCoV-19^^England	Human	Lighthouse Lab in Milton Keynes	Wellcome Sanger Institute for the COVID-19 Genomics UK (COG-UK) Consortium	Davies	United Kingdom
>NSP15	hCoV-19/USA/MA-CDCBI-CRSP_BD2O6F4FTQEB7ZC6/2021	2021-08-06	EPI_ISL_3408228	Original	hCoV-19^^Massachusetts	Human	Broad Institute Clinical Research Sequencing Platform	Infectious Disease Program	Park	USA
>NSP15	hCoV-19/England/QEUH-1B1FDBE/2021	2021-08-06	EPI_ISL_3443866	Original	hCoV-19^^England	Human	Lighthouse Lab in Glasgow	Wellcome Sanger Institute for the COVID-19 Genomics UK (COG-UK) Consortium	Davies	United Kingdom
>NSP15	hCoV-19/England/MILK-1B0DE56/2021	2021-08-06	EPI_ISL_3446364	Original	hCoV-19^^England	Human	Lighthouse Lab in Milton Keynes	Wellcome Sanger Institute for the COVID-19 Genomics UK (COG-UK) Consortium	Davies	United Kingdom
>NSP15	hCoV-19/England/PLYM-1B12B2A/2021	2021-08-06	EPI_ISL_3445226	Original	hCoV-19^^England	Human	Lighthouse Laboratory Plymouth	Wellcome Sanger Institute for the COVID-19 Genomics UK (COG-UK) Consortium	Davies	United Kingdom
>NSP15	hCoV-19/England/QEUH-1B1C5F5/2021	2021-08-06	EPI_ISL_3444467	Original	hCoV-19^^England	Human	Lighthouse Lab in Glasgow	Wellcome Sanger Institute for the COVID-19 Genomics UK (COG-UK) Consortium	Davies	United Kingdom
>NSP15	hCoV-19/England/QEUH-1B21539/2021	2021-08-06	EPI_ISL_3445729	Original	hCoV-19^^England	Human	Lighthouse Lab in Glasgow	Wellcome Sanger Institute for the COVID-19 Genomics UK (COG-UK) Consortium	Davies	United Kingdom
>NSP15	hCoV-19/USA/AZ-ASU10521/2021	2021-08-06	EPI_ISL_3493335	Original	hCoV-19^^Arizona	Human	Arizona State University	Arizona State University	Bains	USA
>NSP15	hCoV-19/USA/AZ-ASU10615/2021	2021-08-06	EPI_ISL_3493381	Original	hCoV-19^^Arizona	Human	Arizona State University	Arizona State University	Bains	USA
>NSP15	hCoV-19/Germany/NW-RKI-I-199201/2021	2021-08-06	EPI_ISL_3498636	Original	hCoV-19^^North Rhine-Westphalia	Human	Labor Dr. Wisplinghoff - K\u00f6ln	Robert Koch Institute	Drechsel	Germany
>NSP15	hCoV-19/Germany/NW-RKI-I-199064/2021	2021-08-06	EPI_ISL_3498344	Original	hCoV-19^^North Rhine-Westphalia	Human	Labor Dr. Wisplinghoff - K\u00f6ln	Robert Koch Institute	Drechsel	Germany
>NSP15	hCoV-19/USA/DC-DFS-PHL-01050/2021	2021-08-06	EPI_ISL_3547446	Original	hCoV-19^^District of Columbia	Human	DC Public Health Lab/ Dept. of Forensic Sciences	DC Public Health Lab/ Dept. of Forensic Sciences	Doss	USA
>NSP15	hCoV-19/USA/VA-CDC-LC0188577/2021	2021-08-06	EPI_ISL_3748350	Original	hCoV-19^^Virginia	Human	Laboratory Corporation of America	Centers for Disease Control and Prevention Division of Viral Diseases	Howard	USA
>NSP15	hCoV-19/Poland/PL_P3716/2021	2021-08-06	EPI_ISL_3800692	Original	hCoV-19^^Lubuskie	Human	Diagnostyka. Laboratoria Medyczne.	1. ViroGenetics - BSL3 Laboratory of Virology	Gromowski	Poland
>NSP15	hCoV-19/USA/TX-CDC-ASC210116841/2021	2021-08-06	EPI_ISL_3861092	Original	hCoV-19^^Texas	Human	Aegis Sciences Corporation	Centers for Disease Control and Prevention Division of Viral Diseases	Howard	USA
>NSP15	hCoV-19/USA/GA-CDC-MMB09613708/2021	2021-08-06	EPI_ISL_3864663	Original	hCoV-19^^Georgia	Human	Mako Medical	Centers for Disease Control and Prevention Division of Viral Diseases	Howard	USA
>NSP15	hCoV-19/Costa Rica/INC-1071/2021	2021-08-06	EPI_ISL_3948497	Original	hCoV-19^^San Jose	Human	AREA DE SALUD DESAMPARADOS 2 (COOPESALUD)	Inciensa	Soto-Garita	Costa Rica
>NSP15	hCoV-19/England/NEWC-1B1A17B/2021	2021-08-06	EPI_ISL_3978210	Original	hCoV-19^^England	Human	Integrated Covid Hub North East	Wellcome Sanger Institute for the COVID-19 Genomics UK (COG-UK) Consortium	Davies	United Kingdom
>NSP15	hCoV-19/England/NEWC-1B2AF7E/2021	2021-08-06	EPI_ISL_3977668	Original	hCoV-19^^England	Human	Integrated Covid Hub North East	Wellcome Sanger Institute for the COVID-19 Genomics UK (COG-UK) Consortium	Davies	United Kingdom
>NSP15	hCoV-19/Russia/MOW-CRIE-L219H0034u/2021	2021-08-06	EPI_ISL_3989132	Original	hCoV-19^^Moscow	Human	Molecular diagnostic laboratory of Federal Budget Institution of Science \Central Research Institute of Epidemiology\ of The Federal Service on Customers' R
>NSP15	hCoV-19/Russia/MOW-CRIE-L219H0053u/2021	2021-08-06	EPI_ISL_3989141	Original	hCoV-19^^Moscow	Human	Molecular diagnostic laboratory of Federal Budget Institution of Science \Central Research Institute of Epidemiology\ of The Federal Service on Customers' R
>NSP15	hCoV-19/USA/FL-CDC-ASC210277893/2021	2021-08-06	EPI_ISL_4058269	Original	hCoV-19^^Florida	Human	Aegis Sciences Corporation	Centers for Disease Control and Prevention Division of Viral Diseases	Howard	USA
>NSP15	hCoV-19/Brazil/BA-LACEN-BA610-291570557/2021	2021-08-06	EPI_ISL_4417791	Original	hCoV-19^^Bahia	Human	Central Public Health Laboratory - LACEN -Bahia	Central Public Health Laboratory - LACEN -Bahia	Pereira	Brazil
>NSP15	hCoV-19/USA/CA-CDPH-3000143825/2021	2021-08-06	EPI_ISL_5016819	Original	hCoV-19^^California	Human	CDPH VBL	California Department of Public Health	Smith	USA
>NSP15	hCoV-19/USA/OR-OHSU-212380361/2021	2021-08-06	EPI_ISL_5021858	Original	hCoV-19^^Oregon	Human	Kaiser Permanente NW Reginal Lab	OHSU MM Lab	Qin	USA
>NSP15	hCoV-19/USA/TX-CDC-ASC210116365/2021	2021-08-06	EPI_ISL_5215613	Original	hCoV-19^^Texas	Human	Aegis Sciences Corporation	Centers for Disease Control and Prevention Division of Viral Diseases	Howard	USA
>NSP15	hCoV-19/England/NORT-YYMQX6/2021	2021-08-06	EPI_ISL_5468264	Original	hCoV-19^^England	Human	Northumbria University / South Tees Hospitals NHS Foundation Trust / North Cumbria Integrated Care NHS Foundation Trust / North Tees and Hartlepool NHS Foundation
>NSP15	hCoV-19/USA/FL-BPHL-12152/2021	2021-08-06	EPI_ISL_5925264	Original	hCoV-19^^Florida	Human	Florida Bureau of Public Health Laboratories	Florida Bureau of Public Health Laboratories	Blanton	USA
>NSP15	hCoV-19/USA/CO-CDPHE-2101571851/2021	2021-08-06	EPI_ISL_5987879	Original	hCoV-19^^Colorado	Human	Colorado Department of Public Health and Environment	Colorado Department of Public Health and Environment	Hetherington-Rauth	USA
>NSP15	hCoV-19/USA/LA-BIE-CAT00206/2021	2021-08-06	EPI_ISL_6259248	Original	hCoV-19^^Louisiana	Human	Ochsner Health	BioInfoExperts	LaFleur	USA
>NSP15	hCoV-19/India/MH-KasturbaMCGM-ICMR-INSACOG-WG12/2021	2021-08-06	EPI_ISL_6689952	Original	hCoV-19^^Maharashtra	Human	Kasturba Hospital Molecular Lab - INSACOG	Kasturba hospital WGS	Potdar	India
>NSP15	hCoV-19/India/MH-KasturbaMCGM-ICMR-INSACOG-WG182/2021	2021-08-06	EPI_ISL_6690017	Original	hCoV-19^^Maharashtra	Human	Kasturba Hospital Molecular Lab - INSACOG	Kasturba hospital WGS	Potdar	India
>NSP15	hCoV-19/Japan/PG-165471/2021	2021-08-06	EPI_ISL_7066383	Original	hCoV-19^^Tokyo	Human	Pathogen Genomics Center	Pathogen Genomics Center	Sekizuka	Japan
>NSP15	hCoV-19/USA/NC-CDC-LC0171470/2021	2021-08-06	EPI_ISL_3684082	Original	hCoV-19^^North Carolina	Human	Laboratory Corporation of America	Centers for Disease Control and Prevention Division of Viral Diseases	Howard	USA
>NSP15	hCoV-19/USA/DC-CDC-LC0188681/2021	2021-08-06	EPI_ISL_3748864	Original	hCoV-19^^District of Columbia	Human	Laboratory Corporation of America	Centers for Disease Control and Prevention Division of Viral Diseases	Howard	USA
>NSP15	hCoV-19/USA/AZ-CDC-LC0182414/2021	2021-08-06	EPI_ISL_3749914	Original	hCoV-19^^Arizona	Human	Laboratory Corporation of America	Centers for Disease Control and Prevention Division of Viral Diseases	Howard	USA
>NSP15	hCoV-19/England/QEUH-1B22F94/2021	2021-08-07	EPI_ISL_3443476	Original	hCoV-19^^England	Human	Lighthouse Lab in Glasgow	Wellcome Sanger Institute for the COVID-19 Genomics UK (COG-UK) Consortium	Davies	United Kingdom
>NSP15	hCoV-19/England/MILK-1B1CCD2/2021	2021-08-07	EPI_ISL_3444406	Original	hCoV-19^^England	Human	Lighthouse Lab in Milton Keynes	Wellcome Sanger Institute for the COVID-19 Genomics UK (COG-UK) Consortium	Davies	United Kingdom
>NSP15	hCoV-19/England/QEUH-1B223A7/2021	2021-08-07	EPI_ISL_3445967	Original	hCoV-19^^England	Human	Lighthouse Lab in Glasgow	Wellcome Sanger Institute for the COVID-19 Genomics UK (COG-UK) Consortium	Davies	United Kingdom
>NSP15	hCoV-19/USA/AZ-ASU10575/2021	2021-08-07	EPI_ISL_3493283	Original	hCoV-19^^Arizona	Human	Arizona State University	Arizona State University	Bains	USA
>NSP15	hCoV-19/Portugal/PT13939/2021	2021-08-07	EPI_ISL_3636676	Original	hCoV-19^^Portugal	Human	H Evora	Instituto Nacional de Saude (INSA)	Borges	Portugal
>NSP15	hCoV-19/USA/WA-PHL-001658/2021	2021-08-07	EPI_ISL_3656597	Original	hCoV-19^^Washington	Human	Washington State Department of Health Public Health Laboratories	Washington State Department of Health Public Health Laboratories	Halstead	USA
>NSP15	hCoV-19/USA/AZ-CDC-ASC210183976/2021	2021-08-07	EPI_ISL_3860075	Original	hCoV-19^^Arizona	Human	Aegis Sciences Corporation	Centers for Disease Control and Prevention Division of Viral Diseases	Howard	USA
>NSP15	hCoV-19/USA/CO-CDC-MMB09632964/2021	2021-08-07	EPI_ISL_3864986	Original	hCoV-19^^Colorado	Human	Mako Medical	Centers for Disease Control and Prevention Division of Viral Diseases	Howard	USA
>NSP15	hCoV-19/USA/CA-SEARCH-48946/2021	2021-08-07	EPI_ISL_3937266	Original	hCoV-19^^California	Human	EXCITE Lab	Andersen lab at Scripps Research	Gangavarapu	USA
>NSP15	hCoV-19/England/NEWC-1B2E420/2021	2021-08-07	EPI_ISL_3977895	Original	hCoV-19^^England	Human	Integrated Covid Hub North East	Wellcome Sanger Institute for the COVID-19 Genomics UK (COG-UK) Consortium	Davies	United Kingdom
>NSP15	hCoV-19/Russia/MOW-CRIE-L219H0054u/2021	2021-08-07	EPI_ISL_3989332	Original	hCoV-19^^Moscow	Human	Molecular diagnostic laboratory of Federal Budget Institution of Science \Central Research Institute of Epidemiology\ of The Federal Service on Customers' R
>NSP15	hCoV-19/USA/AZ-CDC-LC0213155/2021	2021-08-07	EPI_ISL_4164983	Original	hCoV-19^^Arizona	Human	Laboratory Corporation of America	Centers for Disease Control and Prevention Division of Viral Diseases	Howard	USA
>NSP15	hCoV-19/USA/CO-CDC-MMB09630944/2021	2021-08-07	EPI_ISL_4237603	Original	hCoV-19^^Colorado	Human	Mako Medical	Centers for Disease Control and Prevention Division of Viral Diseases	Howard	USA
>NSP15	hCoV-19/USA/AZ-CDC-LC0222779/2021	2021-08-07	EPI_ISL_4241600	Original	hCoV-19^^Arizona	Human	Laboratory Corporation of America	Centers for Disease Control and Prevention Division of Viral Diseases	Howard	USA
>NSP15	hCoV-19/USA/CO-CDC-MMB09632159/2021	2021-08-07	EPI_ISL_4237807	Original	hCoV-19^^Colorado	Human	Mako Medical	Centers for Disease Control and Prevention Division of Viral Diseases	Howard	USA
>NSP15	hCoV-19/USA/UT-UPHL-210921087572/2021	2021-08-07	EPI_ISL_4467561	Original	hCoV-19^^Utah	Human	Utah Public Health Laboratory	Utah Public Health Laboratory	Linares_perdomo	USA
>NSP15	hCoV-19/USA/WV-WVU-WV121912/2021	2021-08-07	EPI_ISL_4691515	Original	hCoV-19^^West Virginia	Human	Berkeley Medical Center	WVU and Marshall University Combined Genomics Core Facilities	Denvir	USA
>NSP15	hCoV-19/USA/CA-CDPH-3000145657/2021	2021-08-07	EPI_ISL_5016720	Original	hCoV-19^^California	Human	CDPH VBL	California Department of Public Health	Smith	USA
>NSP15	hCoV-19/USA/OR-OHSU-212380423/2021	2021-08-07	EPI_ISL_5021865	Original	hCoV-19^^Oregon	Human	Kaiser Permanente NW Reginal Lab	OHSU MM Lab	Qin	USA
>NSP15	hCoV-19/USA/OR-OHSU-212460537/2021	2021-08-07	EPI_ISL_5238933	Original	hCoV-19^^Oregon	Human	Kaiser Permanente NW Reginal Lab	OHSU MM Lab	Qin	USA
>NSP15	hCoV-19/Gambia/60514/2021	2021-08-07	EPI_ISL_5655483	Original	hCoV-19^^Kombo	Hunan	MRCG at LSHTM Genomics lab	MRCG at LSHTM Genomics lab	Sesay	Gambia
>NSP15	hCoV-19/USA/TX-DSHS-10807/2021	2021-08-07	EPI_ISL_6260684	Original	hCoV-19^^Texas	Human	TXDSHS	TXDSHS	Rahman	USA
>NSP15	hCoV-19/USA/AZ-CDC-STM-000718713/2021	2021-08-07	EPI_ISL_6486269	Original	hCoV-19^^Arizona	Human	Helix	Centers for Disease Control and Prevention Division of Viral Diseases	Howard	USA
>NSP15	hCoV-19/USA/AZ-CDC-STM-000719029/2021	2021-08-07	EPI_ISL_6488148	Original	hCoV-19^^Arizona	Human	Helix	Centers for Disease Control and Prevention Division of Viral Diseases	Howard	USA
>NSP15	hCoV-19/USA/AZ-ASU29337/2021	2021-08-07	EPI_ISL_8163146	Original	hCoV-19^^Arizona	Human	Arizona State University	Arizona State University	Holland	USA
>NSP15	hCoV-19/South Africa/KRISP-K021823/2021	2021-08-07	EPI_ISL_3799112	Original	hCoV-19^^KwaZulu-Natal	Human	National Health Laboratory Service	KRISP	de Oliveira	South Africa
>NSP15	hCoV-19/USA/CA-LACPHL-AF03422/2021	2021-08-07	EPI_ISL_5485568	Original	hCoV-19^^California	Human	Pomona Valley Hospital Medical Center	Los Angeles County Public Health Laboratories	Hemarajata	USA
>NSP15	hCoV-19/USA/CA-LACPHL-AF03424/2021	2021-08-07	EPI_ISL_5485586	Original	hCoV-19^^California	Human	Pomona Valley Hospital Medical Center	Los Angeles County Public Health Laboratories	Hemarajata	USA
>NSP15	hCoV-19/USA/NY-CDC-QDX27568524/2021	2021-08-07	EPI_ISL_3823725	Original	hCoV-19^^New York	Human	Quest Diagnostics Incorporated	Centers for Disease Control and Prevention Division of Viral Diseases	Howard	USA
>NSP15	hCoV-19/Denmark/DCGC-149039/2021	2021-08-08	EPI_ISL_3384368	Original	hCoV-19^^Hovedstaden	Human	Department of Bacteria	Statens Serum Institut Bioinformatics and Microbial Genomics	Matusevicius	Denmark
>NSP15	hCoV-19/England/QEUH-1B37934/2021	2021-08-08	EPI_ISL_3440287	Original	hCoV-19^^England	Human	Lighthouse Lab in Glasgow	Wellcome Sanger Institute for the COVID-19 Genomics UK (COG-UK) Consortium	Davies	United Kingdom
>NSP15	hCoV-19/USA/OH-GD-081721-21080820057/2021	2021-08-08	EPI_ISL_3642527	Original	hCoV-19^^Ohio	Human	Gravity Diagnostics	Gravity Diagnostics	Moonschi	USA
>NSP15	hCoV-19/USA/OH-GD-081721-21080820057/2021	2021-08-08	EPI_ISL_3639966	Original	hCoV-19^^Ohio	Human	Gravity Diagnostics	Gravity Diagnostics	Moonschi	USA
>NSP15	hCoV-19/USA/VA-CDC-LC0177969/2021	2021-08-08	EPI_ISL_3746297	Original	hCoV-19^^Virginia	Human	Laboratory Corporation of America	Centers for Disease Control and Prevention Division of Viral Diseases	Howard	USA
>NSP15	hCoV-19/USA/CA-ALSR-106775/2021	2021-08-08	EPI_ISL_3912537	Original	hCoV-19^^California	Human	Sharp HealthCare Laboratory	Andersen lab at Scripps Research	Gangavarapu	USA
>NSP15	hCoV-19/Costa Rica/INC-1111/2021	2021-08-08	EPI_ISL_3948537	Original	hCoV-19^^Puntarenas	Human	HOSPITAL SAN VITO DE COTO BRUS	Inciensa	Soto-Garita	Costa Rica
>NSP15	hCoV-19/England/NEWC-1B43470/2021	2021-08-08	EPI_ISL_3976309	Original	hCoV-19^^England	Human	Integrated Covid Hub North East	Wellcome Sanger Institute for the COVID-19 Genomics UK (COG-UK) Consortium	Davies	United Kingdom
>NSP15	hCoV-19/England/NEWC-1B435C8/2021	2021-08-08	EPI_ISL_3976305	Original	hCoV-19^^England	Human	Integrated Covid Hub North East	Wellcome Sanger Institute for the COVID-19 Genomics UK (COG-UK) Consortium	Davies	United Kingdom
>NSP15	hCoV-19/England/NEWC-1B36452/2021	2021-08-08	EPI_ISL_3977230	Original	hCoV-19^^England	Human	Integrated Covid Hub North East	Wellcome Sanger Institute for the COVID-19 Genomics UK (COG-UK) Consortium	Davies	United Kingdom
>NSP15	hCoV-19/Norway/OUS-11890/2021	2021-08-08	EPI_ISL_4126276	Original	hCoV-19^^Oslo	Human	Oslo University Hospital	Norwegian Institute of Public Health	Br\u00e5te	Norway
>NSP15	hCoV-19/USA/CO-CDC-MMB09636264/2021	2021-08-08	EPI_ISL_4237642	Original	hCoV-19^^Colorado	Human	Mako Medical	Centers for Disease Control and Prevention Division of Viral Diseases	Howard	USA
>NSP15	hCoV-19/Bangladesh/IEDCR-ideSHi-GSB02-023/2021	2021-08-08	EPI_ISL_4254695	Original	hCoV-19^^Dhaka	Human	Institute for Developing Science and Health Initiatives (ideSHi)	IEDCR-ideSHi Genomics Lab	Afrad Moon	Bangladesh
>NSP15	hCoV-19/France/GES-HCL0211538941/2021	2021-08-08	EPI_ISL_4283839	Original	hCoV-19^^Grand Est	Human	CNR Virus des Infections Respiratoires - France SUD	CNR Virus des Infections Respiratoires - France SUD	Bal	France
>NSP15	hCoV-19/Belgium/rega-16184/2021	2021-08-08	EPI_ISL_4652220	Original	hCoV-19^^Destelbergen	Human	KU Leuven	KU Leuven	Maes	Belgium
>NSP15	hCoV-19/Japan/PG-87606/2021	2021-08-08	EPI_ISL_4660339	Original	hCoV-19^^Tokyo	Human	SARS-CoV-2 testing team	Pathogen Genomics Center	Sekizuka	Japan
>NSP15	hCoV-19/Philippines/PH-PGC-72659/2021	2021-08-08	EPI_ISL_5557931	Original	hCoV-19^^Central Luzon	Human	Philippine Red Cross - Clark Molecular Laboratory	Philippine Genome Center	Yangzon	Philippines
>NSP15	hCoV-19/USA/CO-CDPHE-2101562719/2021	2021-08-08	EPI_ISL_5987619	Original	hCoV-19^^Colorado	Human	Colorado Department of Public Health and Environment	Colorado Department of Public Health and Environment	Hetherington-Rauth	USA
>NSP15	hCoV-19/USA/AL-CDC-FG-083105/2021	2021-08-08	EPI_ISL_3719203	Original	hCoV-19^^Alabama	Human	Fulgent Genetics	Centers for Disease Control and Prevention Division of Viral Diseases	Howard	USA
>NSP15	hCoV-19/USA/AZ-CDC-QDX27690901/2021	2021-08-08	EPI_ISL_3739968	Original	hCoV-19^^Arizona	Human	Quest Diagnostics Incorporated	Centers for Disease Control and Prevention Division of Viral Diseases	Howard	USA
>NSP15	hCoV-19/USA/MD-CDC-LC0178064/2021	2021-08-08	EPI_ISL_3746393	Original	hCoV-19^^Maryland	Human	Laboratory Corporation of America	Centers for Disease Control and Prevention Division of Viral Diseases	Howard	USA
>NSP15	hCoV-19/USA/UT-UPHL-210823031262/2021	2021-08-08	EPI_ISL_3706695	Original	hCoV-19^^Utah	Human	Utah Public Health Laboratory	Utah Public Health Laboratory	Linares_perdomo	USA
>NSP15	hCoV-19/USA/WY-WYPHL-21057596/2021	2021-08-09	EPI_ISL_3383363	Original	hCoV-19^^Wyoming	Human	Wyoming Public Health Laboratory	Wyoming Public Health Laboratory	Mildenberger	USA
>NSP15	hCoV-19/England/MILK-1B5BA91/2021	2021-08-09	EPI_ISL_3439952	Original	hCoV-19^^England	Human	Lighthouse Lab in Milton Keynes	Wellcome Sanger Institute for the COVID-19 Genomics UK (COG-UK) Consortium	Davies	United Kingdom
>NSP15	hCoV-19/England/PLYM-1B4952C/2021	2021-08-09	EPI_ISL_3438682	Original	hCoV-19^^England	Human	Lighthouse Laboratory Plymouth	Wellcome Sanger Institute for the COVID-19 Genomics UK (COG-UK) Consortium	Davies	United Kingdom
>NSP15	hCoV-19/USA/CA-CDC-FG-070082/2021	2021-08-09	EPI_ISL_3457886	Original	hCoV-19^^California	Human	Fulgent Genetics	Centers for Disease Control and Prevention Division of Viral Diseases	Howard	USA
>NSP15	hCoV-19/USA/MO-UMGC-8282/2021	2021-08-09	EPI_ISL_3489346	Original	hCoV-19^^Missouri	Human	Springfield-Greene County Health Department	University of Minnesota Genomics Center	Kuriger-Laber	USA
>NSP15	hCoV-19/USA/AZ-ASU10934/2021	2021-08-09	EPI_ISL_3505776	Original	hCoV-19^^Arizona	Human	Arizona State University	Arizona State University	Bains	USA
>NSP15	hCoV-19/USA/NY-PRL-2021_0816_01C16/2021	2021-08-09	EPI_ISL_3569105	Original	hCoV-19^^New York	Human	Pandemic Response Lab - NYC	Pandemic Response Lab	Lee	USA
>NSP15	hCoV-19/USA/NY-PRL-2021_0816_02D10/2021	2021-08-09	EPI_ISL_3569279	Original	hCoV-19^^New York	Human	Pandemic Response Lab - NYC	Pandemic Response Lab	Lee	USA
>NSP15	hCoV-19/USA/CA-CDC-FG-071143/2021	2021-08-09	EPI_ISL_3609473	Original	hCoV-19^^California	Human	Fulgent Genetics	Centers for Disease Control and Prevention Division of Viral Diseases	Howard	USA
>NSP15	hCoV-19/USA/CA-CDC-FG-070612/2021	2021-08-09	EPI_ISL_3609012	Original	hCoV-19^^California	Human	Fulgent Genetics	Centers for Disease Control and Prevention Division of Viral Diseases	Howard	USA
>NSP15	hCoV-19/USA/CA-CDC-FG-070438/2021	2021-08-09	EPI_ISL_3608792	Original	hCoV-19^^California	Human	Fulgent Genetics	Centers for Disease Control and Prevention Division of Viral Diseases	Howard	USA
>NSP15	hCoV-19/USA/CA-CDC-FG-070503/2021	2021-08-09	EPI_ISL_3608734	Original	hCoV-19^^California	Human	Fulgent Genetics	Centers for Disease Control and Prevention Division of Viral Diseases	Howard	USA
>NSP15	hCoV-19/USA/CA-CDC-FG-070276/2021	2021-08-09	EPI_ISL_3608789	Original	hCoV-19^^California	Human	Fulgent Genetics	Centers for Disease Control and Prevention Division of Viral Diseases	Howard	USA
>NSP15	hCoV-19/USA/OR-OSPHL01924/2021	2021-08-09	EPI_ISL_3637530	Original	hCoV-19^^Oregon	Human	Oregon State Public Health Laboratory	Oregon State Public Health Laboratory	Grenz	USA
>NSP15	hCoV-19/USA/MN-CDC-IBX382826372256/2021	2021-08-09	EPI_ISL_3720751	Original	hCoV-19^^Minnesota	Human	Infinity Biologix	Centers for Disease Control and Prevention Division of Viral Diseases	Howard	USA
>NSP15	hCoV-19/USA/NY-CDC-FG-086151/2021	2021-08-09	EPI_ISL_3865608	Original	hCoV-19^^New York	Human	Fulgent Genetics	Centers for Disease Control and Prevention Division of Viral Diseases	Howard	USA
>NSP15	hCoV-19/Chile/RM-136781/2021	2021-08-09	EPI_ISL_3987682	Original	hCoV-19^^Region Metropolitana de Santiago	Human	Genetica Molecular and Subdepartamento de Virologia ISP Chile	Instituto de Salud Publica de Chile	Campano	Chile
>NSP15	hCoV-19/USA/ID-UNM-IBL748320/2021	2021-08-09	EPI_ISL_4084657	Original	hCoV-19^^Idaho	Human	Idaho Bureau of Laboratories	Center for Global Health	Morley	USA
>NSP15	hCoV-19/USA/MD-IGS-012122103936A/2021	2021-08-09	EPI_ISL_4178491	Original	hCoV-19^^Maryland	Human	Maryland Genomics	Maryland Genomics	Genomics	USA
>NSP15	hCoV-19/USA/AZ-CDC-LC0213182/2021	2021-08-09	EPI_ISL_4165031	Original	hCoV-19^^Arizona	Human	Laboratory Corporation of America	Centers for Disease Control and Prevention Division of Viral Diseases	Howard	USA
>NSP15	hCoV-19/USA/ID-CDC-MMB09890043/2021	2021-08-09	EPI_ISL_4195610	Original	hCoV-19^^Idaho	Human	Mako Medical	Centers for Disease Control and Prevention Division of Viral Diseases	Howard	USA
>NSP15	hCoV-19/USA/AZ-CDC-LC0222974/2021	2021-08-09	EPI_ISL_4241773	Original	hCoV-19^^Arizona	Human	Laboratory Corporation of America	Centers for Disease Control and Prevention Division of Viral Diseases	Howard	USA
>NSP15	hCoV-19/France/OCC-HCL021148738601/2021	2021-08-09	EPI_ISL_4294574	Original	hCoV-19^^Occitanie	Human	unknown	CNR Virus des Infections Respiratoires - France SUD	Bal	France
>NSP15	hCoV-19/USA/UT-UPHL-210921406751/2021	2021-08-09	EPI_ISL_4467804	Original	hCoV-19^^Utah	Human	Utah Public Health Laboratory	Utah Public Health Laboratory	Linares_perdomo	USA
>NSP15	hCoV-19/USA/UT-UPHL-210921482502/2021	2021-08-09	EPI_ISL_4468025	Original	hCoV-19^^Utah	Human	Utah Public Health Laboratory	Utah Public Health Laboratory	Linares_perdomo	USA
>NSP15	hCoV-19/USA/UT-UPHL-210921972771/2021	2021-08-09	EPI_ISL_4467681	Original	hCoV-19^^Utah	Human	Utah Public Health Laboratory	Utah Public Health Laboratory	Linares_perdomo	USA
>NSP15	hCoV-19/USA/UT-UPHL-210921334614/2021	2021-08-09	EPI_ISL_4467500	Original	hCoV-19^^Utah	Human	Utah Public Health Laboratory	Utah Public Health Laboratory	Linares_perdomo	USA
>NSP15	hCoV-19/USA/UT-UPHL-210921379304/2021	2021-08-09	EPI_ISL_4468001	Original	hCoV-19^^Utah	Human	Utah Public Health Laboratory	Utah Public Health Laboratory	Linares_perdomo	USA
>NSP15	hCoV-19/India/SK-INSACOG-1122800012854/2021	2021-08-09	EPI_ISL_4504637	Original	hCoV-19^^Sikkim	Human	INSACOG-Sikkim	National Institute of Biomedical Genomics - INSACOG	Maitra	India
>NSP15	hCoV-19/USA/CA-SEARCH-51108/2021	2021-08-09	EPI_ISL_4519341	Original	hCoV-19^^California	Human	Scripps Medical Laboratory	Andersen lab at Scripps Research	Zeller	USA
>NSP15	hCoV-19/Bulgaria/21BG-EU_004825_Pl42/2021	2021-08-09	EPI_ISL_4541467	Original	hCoV-19^^Kyrdzhali	Human	National Center of Infectious and Parasitic Diseases	National Center of Infectious and Parasitic Diseases	Grigorova	Bulgaria
>NSP15	hCoV-19/USA/CO-CDPHE-2101550229/2021	2021-08-09	EPI_ISL_4574683	Original	hCoV-19^^Colorado	Human	Colorado Department of Public Health and Environment	Colorado Department of Public Health and Environment	Hetherington-Rauth	USA
>NSP15	hCoV-19/USA/CO-CDPHE-2101550221/2021	2021-08-09	EPI_ISL_4574828	Original	hCoV-19^^Colorado	Human	Colorado Department of Public Health and Environment	Colorado Department of Public Health and Environment	Hetherington-Rauth	USA
>NSP15	hCoV-19/USA/CO-CDPHE-2101550225/2021	2021-08-09	EPI_ISL_4574829	Original	hCoV-19^^Colorado	Human	Colorado Department of Public Health and Environment	Colorado Department of Public Health and Environment	Hetherington-Rauth	USA
>NSP15	hCoV-19/South Korea/KDCA12160/2021	2021-08-09	EPI_ISL_5006909	Original	hCoV-19^^South Korea	Human	Division of Emerging Infectious Diseases	Division of Emerging Infectious Diseases	Park	South Korea
>NSP15	hCoV-19/England/PHEC-353C16/2021	2021-08-09	EPI_ISL_5809459	Original	hCoV-19^^England	Human	Respiratory Virus Unit	COVID-19 Genomics UK (COG-UK) Consortium	Lackenby	United Kingdom
>NSP15	hCoV-19/USA/CO-CDPHE-2101562655/2021	2021-08-09	EPI_ISL_5987589	Original	hCoV-19^^Colorado	Human	Colorado Department of Public Health and Environment	Colorado Department of Public Health and Environment	Hetherington-Rauth	USA
>NSP15	hCoV-19/Indonesia/JB-GS-WJHL-ITB-GS-143/2021	2021-08-09	EPI_ISL_7472692	Original	hCoV-19^^West Java	Human	West Java Health Laboratory	West Java Health Laboratory	Fibriani	Indonesia
>NSP15	hCoV-19/USA/OR-OHSU-12236/2021	2021-08-09	EPI_ISL_3726247	Original	hCoV-19^^Oregon	Human	OHSU Lab Services Molecular Microbiology Lab	Oregon SARS-CoV-2 Genome Sequencing Center	O'Roak	USA
>NSP15	hCoV-19/USA/AZ-CDC-QDX27691451/2021	2021-08-09	EPI_ISL_3739753	Original	hCoV-19^^Arizona	Human	Quest Diagnostics Incorporated	Centers for Disease Control and Prevention Division of Viral Diseases	Howard	USA
>NSP15	hCoV-19/England/MILK-1B5E75B/2021	2021-08-09	EPI_ISL_3706985	Original	hCoV-19^^England	Human	Lighthouse Lab in Milton Keynes	Wellcome Sanger Institute for the COVID-19 Genomics UK (COG-UK) Consortium	Davies	United Kingdom
>NSP15	hCoV-19/England/MILK-1B61333/2021	2021-08-10	EPI_ISL_3437514	Original	hCoV-19^^England	Human	Lighthouse Lab in Milton Keynes	Wellcome Sanger Institute for the COVID-19 Genomics UK (COG-UK) Consortium	Davies	United Kingdom
>NSP15	hCoV-19/England/QEUH-1B599B4/2021	2021-08-10	EPI_ISL_3439485	Original	hCoV-19^^England	Human	Lighthouse Lab in Glasgow	Wellcome Sanger Institute for the COVID-19 Genomics UK (COG-UK) Consortium	Davies	United Kingdom
>NSP15	hCoV-19/England/MILK-1B61D62/2021	2021-08-10	EPI_ISL_3437769	Original	hCoV-19^^England	Human	Lighthouse Lab in Milton Keynes	Wellcome Sanger Institute for the COVID-19 Genomics UK (COG-UK) Consortium	Davies	United Kingdom
>NSP15	hCoV-19/USA/IA-S21WGS3502/2021	2021-08-10	EPI_ISL_3504210	Original	hCoV-19^^Iowa	Human	Illinois Department of Public Health - Springfield Lab	Illinois Department of Public Health - Springfield Lab	Sim	USA
>NSP15	hCoV-19/USA/AZ-ASU11198/2021	2021-08-10	EPI_ISL_3636388	Original	hCoV-19^^Arizona	Human	Arizona State University	Arizona State University	Bains	USA
>NSP15	hCoV-19/USA/AZ-ASU11200/2021	2021-08-10	EPI_ISL_3636389	Original	hCoV-19^^Arizona	Human	Arizona State University	Arizona State University	Bains	USA
>NSP15	hCoV-19/USA/CA-CDC-FG-073481/2021	2021-08-10	EPI_ISL_3657670	Original	hCoV-19^^California	Human	Fulgent Genetics	Centers for Disease Control and Prevention Division of Viral Diseases	Howard	USA
>NSP15	hCoV-19/USA/CA-CDC-FG-073469/2021	2021-08-10	EPI_ISL_3657665	Original	hCoV-19^^California	Human	Fulgent Genetics	Centers for Disease Control and Prevention Division of Viral Diseases	Howard	USA
>NSP15	hCoV-19/USA/CA-CDC-FG-073471/2021	2021-08-10	EPI_ISL_3657641	Original	hCoV-19^^California	Human	Fulgent Genetics	Centers for Disease Control and Prevention Division of Viral Diseases	Howard	USA
>NSP15	hCoV-19/USA/AZ-CDC-FG-073549/2021	2021-08-10	EPI_ISL_3657692	Original	hCoV-19^^Arizona	Human	Fulgent Genetics	Centers for Disease Control and Prevention Division of Viral Diseases	Howard	USA
>NSP15	hCoV-19/USA/FL-CDC-LC0183814/2021	2021-08-10	EPI_ISL_3742714	Original	hCoV-19^^Florida	Human	Laboratory Corporation of America	Centers for Disease Control and Prevention Division of Viral Diseases	Howard	USA
>NSP15	hCoV-19/USA/TN-CDC-ASC210187084/2021	2021-08-10	EPI_ISL_3859783	Original	hCoV-19^^Tennessee	Human	Aegis Sciences Corporation	Centers for Disease Control and Prevention Division of Viral Diseases	Howard	USA
>NSP15	hCoV-19/USA/CA-SEARCH-49018/2021	2021-08-10	EPI_ISL_3937329	Original	hCoV-19^^California	Human	EXCITE Lab	Andersen lab at Scripps Research	Gangavarapu	USA
>NSP15	hCoV-19/Costa Rica/INC-1106/2021	2021-08-10	EPI_ISL_3948532	Original	hCoV-19^^Heredia	Human	AREA DE SALUD HEREDIA-VIRILLA	Inciensa	Soto-Garita	Costa Rica
>NSP15	hCoV-19/Costa Rica/INC-1088/2021	2021-08-10	EPI_ISL_3948514	Original	hCoV-19^^Puntarenas	Human	AREA DE SALUD CORREDORES	Inciensa	Soto-Garita	Costa Rica
>NSP15	hCoV-19/USA/CA-CDC-ASC210189972/2021	2021-08-10	EPI_ISL_4142437	Original	hCoV-19^^California	Human	Aegis Sciences Corporation	Centers for Disease Control and Prevention Division of Viral Diseases	Howard	USA
>NSP15	hCoV-19/USA/AZ-CDC-LC0222894/2021	2021-08-10	EPI_ISL_4241830	Original	hCoV-19^^Arizona	Human	Laboratory Corporation of America	Centers for Disease Control and Prevention Division of Viral Diseases	Howard	USA
>NSP15	hCoV-19/USA/AZ-CDC-LC0222733/2021	2021-08-10	EPI_ISL_4241832	Original	hCoV-19^^Arizona	Human	Laboratory Corporation of America	Centers for Disease Control and Prevention Division of Viral Diseases	Howard	USA
>NSP15	hCoV-19/USA/AZ-CDC-LC0222875/2021	2021-08-10	EPI_ISL_4241821	Original	hCoV-19^^Arizona	Human	Laboratory Corporation of America	Centers for Disease Control and Prevention Division of Viral Diseases	Howard	USA
>NSP15	hCoV-19/Costa Rica/INC-1171/2021	2021-08-10	EPI_ISL_4258613	Original	hCoV-19^^Cartago	Human	AREA DE SALUD CORRALILLO	Inciensa	Soto-Garita	Costa Rica
>NSP15	hCoV-19/France/ARA-HCL021148868401/2021	2021-08-10	EPI_ISL_4294673	Original	hCoV-19^^Auvergne-Rhone-Alpes	Human	unknown	CNR Virus des Infections Respiratoires - France SUD	Bal	France
>NSP15	hCoV-19/Canada/BC-BCCDC-174044/2021	2021-08-10	EPI_ISL_4430118	Original	hCoV-19^^British Columbia	Human	British Columbia Centre For Disease Control	BCCDC Public Health Laboratory	Prystajecky	Canada
>NSP15	hCoV-19/USA/UT-UPHL-210928242025/2021	2021-08-10	EPI_ISL_4576573	Original	hCoV-19^^Utah	Human	Utah Public Health Laboratory	Utah Public Health Laboratory	Linares_perdomo	USA
>NSP15	hCoV-19/South Africa/KRISP-K022432/2021	2021-08-10	EPI_ISL_4575183	Original	hCoV-19^^Gauteng	Human	ZARV/NHLS,\u00a0Department Medical Virology,\u00a0University of Pretoria	KRISP	de Oliveira	South Africa
>NSP15	hCoV-19/USA/UT-UPHL-210927382105/2021	2021-08-10	EPI_ISL_4575295	Original	hCoV-19^^Utah	Human	Utah Public Health Laboratory	Utah Public Health Laboratory	Linares_perdomo	USA
>NSP15	hCoV-19/USA/UT-UPHL-210928664875/2021	2021-08-10	EPI_ISL_4576520	Original	hCoV-19^^Utah	Human	Utah Public Health Laboratory	Utah Public Health Laboratory	Linares_perdomo	USA
>NSP15	hCoV-19/USA/UT-UPHL-210928124667/2021	2021-08-10	EPI_ISL_4603304	Original	hCoV-19^^Utah	Human	Utah Public Health Laboratory	Utah Public Health Laboratory	Linares_perdomo	USA
>NSP15	hCoV-19/India/KL-GENESCOV07046/2021	2021-08-10	EPI_ISL_4749077	Original	hCoV-19^^Kerala	Human	Kerala State SARS-COV-2 Genome Surveillance Programme (GENESCOV2)	GENESCOV2 at CSIR Institute of Genomics and Integrative Biology	Scaria	India
>NSP15	hCoV-19/Spain/CT-HUGTiPM047EI6E12/2021	2021-08-10	EPI_ISL_5095781	Original	hCoV-19^^Catalunya	Human	Microbiology Department	Can Ruti SARS-CoV-2 Sequencing Hub (HUGTiP/IrsiCaixa/IGTP)	Noguera-Julian	Spain
>NSP15	hCoV-19/Philippines/PH-PGC-73308/2021	2021-08-10	EPI_ISL_5551695	Original	hCoV-19^^Bicol	Human	Bicol Regional Diagnostic and Reference Laboratory	Philippine Genome Center	Yangzon	Philippines
>NSP15	hCoV-19/Gambia/61906/2021	2021-08-10	EPI_ISL_5924757	Original	hCoV-19^^Kombo	Hunan	MRCG at LSHTM Genomics lab	MRCG at LSHTM Genomics lab	Sesay	Gambia
>NSP15	hCoV-19/USA/CO-CDPHE-2101562650/2021	2021-08-10	EPI_ISL_5987586	Original	hCoV-19^^Colorado	Human	Colorado Department of Public Health and Environment	Colorado Department of Public Health and Environment	Hetherington-Rauth	USA
>NSP15	hCoV-19/USA/UT-UPHL-210820215287/2021	2021-08-10	EPI_ISL_3833521	Original	hCoV-19^^Utah	Human	Utah Public Health Laboratory	Utah Public Health Laboratory	Linares_perdomo	USA
>NSP15	hCoV-19/USA/MN-MDH-10528/2021	2021-08-10	EPI_ISL_3668378	Original	hCoV-19^^Minnesota	Human	Minnesota Department of Health	Minnesota Department of Health	Garfin	USA
>NSP15	hCoV-19/USA/NC-CDC-LC0180316/2021	2021-08-10	EPI_ISL_3747804	Original	hCoV-19^^North Carolina	Human	Laboratory Corporation of America	Centers for Disease Control and Prevention Division of Viral Diseases	Howard	USA
>NSP15	hCoV-19/USA/PA-CDC-LC0188012/2021	2021-08-10	EPI_ISL_3748515	Original	hCoV-19^^Pennsylvania	Human	Laboratory Corporation of America	Centers for Disease Control and Prevention Division of Viral Diseases	Howard	USA
>NSP15	hCoV-19/England/ALDP-1B6EB7A/2021	2021-08-11	EPI_ISL_3453942	Original	hCoV-19^^England	Human	Lighthouse Lab in Alderley Park	Wellcome Sanger Institute for the COVID-19 Genomics UK (COG-UK) Consortium	Davies	United Kingdom
>NSP15	hCoV-19/England/ALDP-1B720A1/2021	2021-08-11	EPI_ISL_3560337	Original	hCoV-19^^England	Human	Lighthouse Lab in Alderley Park	Wellcome Sanger Institute for the COVID-19 Genomics UK (COG-UK) Consortium	Davies	United Kingdom
>NSP15	hCoV-19/USA/AZ-ASU11351/2021	2021-08-11	EPI_ISL_3636545	Original	hCoV-19^^Arizona	Human	Arizona State University	Arizona State University	Bains	USA
>NSP15	hCoV-19/USA/AZ-ASU11289/2021	2021-08-11	EPI_ISL_3636559	Original	hCoV-19^^Arizona	Human	Arizona State University	Arizona State University	Bains	USA
>NSP15	hCoV-19/USA/AZ-ASU11298/2021	2021-08-11	EPI_ISL_3636580	Original	hCoV-19^^Arizona	Human	Arizona State University	Arizona State University	Bains	USA
>NSP15	hCoV-19/USA/WA-PHL-001921/2021	2021-08-11	EPI_ISL_3656705	Original	hCoV-19^^Washington	Human	Washington State Department of Health Public Health Laboratories	Washington State Department of Health Public Health Laboratories	Halstead	USA
>NSP15	hCoV-19/USA/CO-CDC-FG-076329/2021	2021-08-11	EPI_ISL_3659533	Original	hCoV-19^^Colorado	Human	Fulgent Genetics	Centers for Disease Control and Prevention Division of Viral Diseases	Howard	USA
>NSP15	hCoV-19/USA/WA-CDC-QDX27713212/2021	2021-08-11	EPI_ISL_3740233	Original	hCoV-19^^Washington	Human	Quest Diagnostics Incorporated	Centers for Disease Control and Prevention Division of Viral Diseases	Howard	USA
>NSP15	hCoV-19/USA/AR-UMGC-11216/2021	2021-08-11	EPI_ISL_3867035	Original	hCoV-19^^Arkansas	Human	Arkansas Public Health Laboratory	University of Minnesota Genomics Center	Kuriger-Laber	USA
>NSP15	hCoV-19/USA/NY-CDC-FG-086388/2021	2021-08-11	EPI_ISL_3865454	Original	hCoV-19^^New York	Human	Fulgent Genetics	Centers for Disease Control and Prevention Division of Viral Diseases	Howard	USA
>NSP15	hCoV-19/Brazil/RJ-LNN04921/2021	2021-08-11	EPI_ISL_3921296	Original	hCoV-19^^Rio de Janeiro	Human	Laboratorio Central Noel Nutels	Bioinformatics Laboratory / LNCC	Almeida	Brazil
>NSP15	hCoV-19/USA/IA-SHL-1795618/2021	2021-08-11	EPI_ISL_3945373	Original	hCoV-19^^Iowa	Human	State Hygienic Laboratory at the University of Iowa	State Hygienic Laboratory at the University of Iowa	El Allam	USA
>NSP15	hCoV-19/England/PHEC-YYBYHD7/2021	2021-08-11	EPI_ISL_3961048	Original	hCoV-19^^England	Human	Respiratory Virus Unit	COVID-19 Genomics UK (COG-UK) Consortium	Lackenby	United Kingdom
>NSP15	hCoV-19/Spain/VC-IBV-99034861/2021	2021-08-11	EPI_ISL_4128689	Original	hCoV-19^^Comunitat Valenciana	Human	Servicio de Microbiolog\u00eda. Consorcio Hospital General Universitario de Valencia	SeqCOVID-SPAIN consortium/IBV(CSIC)	Comas	Spain
>NSP15	hCoV-19/Norway/OUS-12084/2021	2021-08-11	EPI_ISL_4126631	Original	hCoV-19^^Oslo	Human	Oslo University Hospital	Norwegian Institute of Public Health	Br\u00e5te	Norway
>NSP15	hCoV-19/Norway/OUS-12104/2021	2021-08-11	EPI_ISL_4126676	Original	hCoV-19^^Oslo	Human	Oslo University Hospital	Norwegian Institute of Public Health	Br\u00e5te	Norway
>NSP15	hCoV-19/Norway/OUS-12085/2021	2021-08-11	EPI_ISL_4126633	Original	hCoV-19^^Oslo	Human	Oslo University Hospital	Norwegian Institute of Public Health	Br\u00e5te	Norway
>NSP15	hCoV-19/USA/AZ-CDC-LC0232295/2021	2021-08-11	EPI_ISL_4179844	Original	hCoV-19^^Arizona	Human	Laboratory Corporation of America	Centers for Disease Control and Prevention Division of Viral Diseases	Howard	USA
>NSP15	hCoV-19/USA/AZ-CDC-LC0222435/2021	2021-08-11	EPI_ISL_4240641	Original	hCoV-19^^Arizona	Human	Laboratory Corporation of America	Centers for Disease Control and Prevention Division of Viral Diseases	Howard	USA
>NSP15	hCoV-19/Costa Rica/INC-1133/2021	2021-08-11	EPI_ISL_4258632	Original	hCoV-19^^Limon	Human	AREA DE SALUD LIMON	Inciensa	Soto-Garita	Costa Rica
>NSP15	hCoV-19/USA/MT-MTPHL-3851703/2021	2021-08-11	EPI_ISL_4413054	Original	hCoV-19^^Montana	Human	Montana Public Health Laboratory	Montana Public Health Laboratory	Ritter	USA
>NSP15	hCoV-19/India/SK-INSACOG-1122700031055/2021	2021-08-11	EPI_ISL_4504585	Original	hCoV-19^^Sikkim	Human	INSACOG-Sikkim	National Institute of Biomedical Genomics - INSACOG	Maitra	India
>NSP15	hCoV-19/India/SK-INSACOG-1122700031062/2021	2021-08-11	EPI_ISL_4504586	Original	hCoV-19^^Sikkim	Human	INSACOG-Sikkim	National Institute of Biomedical Genomics - INSACOG	Maitra	India
>NSP15	hCoV-19/USA/TX-HHD-2109028210/2021	2021-08-11	EPI_ISL_4507663	Original	hCoV-19^^Texas	Human	HIRAM CLARKE MSC - 3810 W FUQUA ST	Houston Health Dept.	Penn	USA
>NSP15	hCoV-19/India/SK-INSACOG-1122700031213/2021	2021-08-11	EPI_ISL_4504587	Original	hCoV-19^^Sikkim	Human	INSACOG-Sikkim	National Institute of Biomedical Genomics - INSACOG	Maitra	India
>NSP15	hCoV-19/Russia/MOW-CRIE-L219H0107/2021	2021-08-11	EPI_ISL_4536463	Original	hCoV-19^^Moscow	Human	Molecular diagnostic laboratory of Federal Budget Institution of Science \Central Research Institute of Epidemiology\ of The Federal Service on Customers' Ri
>NSP15	hCoV-19/USA/WV-WVU-WV121968/2021	2021-08-11	EPI_ISL_4687348	Original	hCoV-19^^West Virginia	Human	J.W. Ruby Memorial Hospital	WVU and Marshall University Combined Genomics Core Facilities	Denvir	USA
>NSP15	hCoV-19/Colombia/VAC-ICE-SCOV-213/2021	2021-08-11	EPI_ISL_5058055	Original	hCoV-19^^Valle del Cauca	Human	\SYNLAB ANGEL DIAGNOSTICA\	\Laboratorio de biotecnolog\u00eda	Gutierrez	Colombia
>NSP15	hCoV-19/Luxembourg/LNS4494167/2021	2021-08-11	EPI_ISL_5395477	Original	hCoV-19^^Luxembourg	Human	Laboratoires Reunis	Laboratoire national de sante	Wienecke-Baldacchino	Luxembourg
>NSP15	hCoV-19/USA/CO-CDPHE-2101562287/2021	2021-08-11	EPI_ISL_5987447	Original	hCoV-19^^Colorado	Human	Colorado Department of Public Health and Environment	Colorado Department of Public Health and Environment	Hetherington-Rauth	USA
>NSP15	hCoV-19/USA/CO-CDPHE-2101562053/2021	2021-08-11	EPI_ISL_5987420	Original	hCoV-19^^Colorado	Human	Colorado Department of Public Health and Environment	Colorado Department of Public Health and Environment	Hetherington-Rauth	USA
>NSP15	hCoV-19/USA/NY-WMC2021-207/2021	2021-08-11	EPI_ISL_6662103	Original	hCoV-19^^New York	Human	Molecular Biology Laboratory	Genomics Core Laboratory	Mopidevi	USA
>NSP15	hCoV-19/USA/NY-WMC2021-209/2021	2021-08-11	EPI_ISL_6662109	Original	hCoV-19^^New York	Human	Molecular Biology Laboratory	Genomics Core Laboratory	Mopidevi	USA
>NSP15	hCoV-19/Brazil/RJ-NVBS5476GENOV700931867436/2021	2021-08-11	EPI_ISL_6984173	Original	hCoV-19^^Rio de Janeiro	Human	DASA	DASA	Silva	Brazil
>NSP15	hCoV-19/USA/NY-Wadsworth-21087885-01/2021	2021-08-11	EPI_ISL_7983825	Original	hCoV-19^^New York	Human	BIO-REFERENCE LABORATORIES	Wadsworth Center	Prussing	USA
>NSP15	hCoV-19/USA/WA-CDC-QDX27713213/2021	2021-08-11	EPI_ISL_3740216	Original	hCoV-19^^Washington	Human	Quest Diagnostics Incorporated	Centers for Disease Control and Prevention Division of Viral Diseases	Howard	USA
>NSP15	hCoV-19/Sweden/20588014P/2021	2021-08-11	EPI_ISL_3788331	Original	hCoV-19^^Vastmanland	Human	Swedish national genomic surveillance program of SARS-CoV-2	The Public Health Agency of Sweden	Svartstr\u00f6m	Sweden
>NSP15	hCoV-19/USA/OR-CDC-LC0186125/2021	2021-08-11	EPI_ISL_3751263	Original	hCoV-19^^Oregon	Human	Laboratory Corporation of America	Centers for Disease Control and Prevention Division of Viral Diseases	Howard	USA
>NSP15	hCoV-19/England/ALDP-1B82888/2021	2021-08-12	EPI_ISL_3469871	Original	hCoV-19^^England	Human	Lighthouse Lab in Alderley Park	Wellcome Sanger Institute for the COVID-19 Genomics UK (COG-UK) Consortium	Davies	United Kingdom
>NSP15	hCoV-19/England/QEUH-1B8EC9F/2021	2021-08-12	EPI_ISL_3467914	Original	hCoV-19^^England	Human	Lighthouse Lab in Glasgow	Wellcome Sanger Institute for the COVID-19 Genomics UK (COG-UK) Consortium	Davies	United Kingdom
>NSP15	hCoV-19/England/QEUH-1B8EFE1/2021	2021-08-12	EPI_ISL_3467782	Original	hCoV-19^^England	Human	Lighthouse Lab in Glasgow	Wellcome Sanger Institute for the COVID-19 Genomics UK (COG-UK) Consortium	Davies	United Kingdom
>NSP15	hCoV-19/England/MILK-1B879DB/2021	2021-08-12	EPI_ISL_3498533	Original	hCoV-19^^England	Human	Lighthouse Lab in Milton Keynes	Wellcome Sanger Institute for the COVID-19 Genomics UK (COG-UK) Consortium	Davies	United Kingdom
>NSP15	hCoV-19/Belgium/AZDelta-18642-2131R/2021	2021-08-12	EPI_ISL_3535638	Original	hCoV-19^^Ardooie	Human	AZDelta	AZ Delta Medical Laboratories in Roeselare	Martens	Belgium
>NSP15	hCoV-19/USA/NY-PRL-2021_0817_02C08/2021	2021-08-12	EPI_ISL_3569690	Original	hCoV-19^^New York	Human	Pandemic Response Lab - NYC	Pandemic Response Lab	Lee	USA
>NSP15	hCoV-19/England/PHEC-S30AS980/2021	2021-08-12	EPI_ISL_3574536	Original	hCoV-19^^England	Human	Respiratory Virus Unit	COVID-19 Genomics UK (COG-UK) Consortium	Lackenby	United Kingdom
>NSP15	hCoV-19/USA/AZ-ASU11285/2021	2021-08-12	EPI_ISL_3636534	Original	hCoV-19^^Arizona	Human	Arizona State University	Arizona State University	Bains	USA
>NSP15	hCoV-19/USA/AZ-ASU11383/2021	2021-08-12	EPI_ISL_3636336	Original	hCoV-19^^Arizona	Human	Arizona State University	Arizona State University	Bains	USA
>NSP15	hCoV-19/USA/AZ-ASU11225/2021	2021-08-12	EPI_ISL_3636508	Original	hCoV-19^^Arizona	Human	Arizona State University	Arizona State University	Bains	USA
>NSP15	hCoV-19/USA/CA-CDC-FG-076647/2021	2021-08-12	EPI_ISL_3659870	Original	hCoV-19^^California	Human	Fulgent Genetics	Centers for Disease Control and Prevention Division of Viral Diseases	Howard	USA
>NSP15	hCoV-19/USA/OH-CDC-LC0186766/2021	2021-08-12	EPI_ISL_3743453	Original	hCoV-19^^Ohio	Human	Laboratory Corporation of America	Centers for Disease Control and Prevention Division of Viral Diseases	Howard	USA
>NSP15	hCoV-19/USA/ID-CDC-LC0203189/2021	2021-08-12	EPI_ISL_4153056	Original	hCoV-19^^Idaho	Human	Laboratory Corporation of America	Centers for Disease Control and Prevention Division of Viral Diseases	Howard	USA
>NSP15	hCoV-19/USA/UT-CDC-LC0231439/2021	2021-08-12	EPI_ISL_4179130	Original	hCoV-19^^Utah	Human	Laboratory Corporation of America	Centers for Disease Control and Prevention Division of Viral Diseases	Howard	USA
>NSP15	hCoV-19/USA/AZ-CDC-LC0222420/2021	2021-08-12	EPI_ISL_4240654	Original	hCoV-19^^Arizona	Human	Laboratory Corporation of America	Centers for Disease Control and Prevention Division of Viral Diseases	Howard	USA
>NSP15	hCoV-19/France/ARA-HCL021148501001/2021	2021-08-12	EPI_ISL_4294333	Original	hCoV-19^^Auvergne-Rhone-Alpes	Human	unknown	CNR Virus des Infections Respiratoires - France SUD	Bal	France
>NSP15	hCoV-19/USA/WA-UW-21081257693/2021	2021-08-12	EPI_ISL_4396189	Original	hCoV-19^^Washington	Human	UW Virology Lab	UW Virology Lab	Roychoudhury	USA
>NSP15	hCoV-19/USA/WV-WVU-WV122330/2021	2021-08-12	EPI_ISL_4692230	Original	hCoV-19^^West Virginia	Human	Berkeley Medical Center	WVU and Marshall University Combined Genomics Core Facilities	Denvir	USA
>NSP15	hCoV-19/USA/CO-CDPHE-2101568518/2021	2021-08-12	EPI_ISL_4745169	Original	hCoV-19^^Colorado	Human	Colorado Department of Public Health and Environment	Colorado Department of Public Health and Environment	Waters	USA
>NSP15	hCoV-19/USA/OR-OHSU-12292/2021	2021-08-12	EPI_ISL_5032564	Original	hCoV-19^^Oregon	Human	OHSU Lab Services Molecular Microbiology Lab	Oregon SARS-CoV-2 Genome Sequencing Center	O'Roak	USA
>NSP15	hCoV-19/Argentina/INEI109654/2021	2021-08-12	EPI_ISL_5158983	Original	hCoV-19^^Ciudad Autonoma de Buenos Aires	Human	Servicio Virosis Respiratorias-Departamento Virolog\u00eda-INEI	Instituto Nacional Enfermedades Infecciosas C.G.Malbran	Baumeister	Argent
>NSP15	hCoV-19/USA/WI-CDC-IBX762024432816/2021	2021-08-12	EPI_ISL_5220427	Original	hCoV-19^^Wisconsin	Human	Infinity Biologix	Centers for Disease Control and Prevention Division of Viral Diseases	Howard	USA
>NSP15	hCoV-19/USA/CA-CDPH-3000153992/2021	2021-08-12	EPI_ISL_5321538	Original	hCoV-19^^California	Human	CDPH VBL	California Department of Public Health	Smith	USA
>NSP15	hCoV-19/Israel/CVL-18307/2021	2021-08-12	EPI_ISL_5728483	Original	hCoV-19^^Israel	Human	Israel Central Virology laboratory	Israel Central Virology laboratory	Zuckerman	Israel
>NSP15	hCoV-19/England/PHEC-YYBYNYO3/2021	2021-08-12	EPI_ISL_3778717	Original	hCoV-19^^England	Human	Respiratory Virus Unit	COVID-19 Genomics UK (COG-UK) Consortium	Lackenby	United Kingdom
>NSP15	hCoV-19/USA/MN-CDC-IBX539485578456/2021	2021-08-12	EPI_ISL_3754674	Original	hCoV-19^^Minnesota	Human	Infinity Biologix	Centers for Disease Control and Prevention Division of Viral Diseases	Howard	USA
>NSP15	hCoV-19/USA/MS-UMMC-M886H10-508892/2021	2021-08-12	EPI_ISL_3758441	Original	hCoV-19^^Mississippi	Human	University of Mississippi Medical Center	University of Mississippi Medical Center	Robinson	USA
>NSP15	hCoV-19/USA/UT-UPHL-210823632658/2021	2021-08-12	EPI_ISL_3706646	Original	hCoV-19^^Utah	Human	Utah Public Health Laboratory	Utah Public Health Laboratory	Linares_perdomo	USA
>NSP15	hCoV-19/Poland/PL_P3723/2021	2021-08-12	EPI_ISL_3800699	Original	hCoV-19^^Lubuskie	Human	Diagnostyka. Laboratoria Medyczne.	1. ViroGenetics - BSL3 Laboratory of Virology	Gromowski	Poland
>NSP15	hCoV-19/Netherlands/GL-RIVM-53046/2021	2021-08-12	EPI_ISL_3737065	Original	hCoV-19^^Gelderland	Human	Dutch COVID-19 response team	National Institute for Public Health and the Environment (RIVM)	Meijer	Netherlands
>NSP15	hCoV-19/USA/UT-CDC-LC0191468/2021	2021-08-12	EPI_ISL_3751668	Original	hCoV-19^^Utah	Human	Laboratory Corporation of America	Centers for Disease Control and Prevention Division of Viral Diseases	Howard	USA
>NSP15	hCoV-19/Spain/MD-HGUGM-5782770/2021	2021-08-13	EPI_ISL_3543023	Original	hCoV-19^^Madrid	Human	Hospital General Universitario Gregorio Mara\u00f1\u00f3n	Hospital General Universitario Gregorio Mara\u00f1\u00f3n	Garc\u00eda de Viedma	Spain
>NSP15	hCoV-19/England/BRBR-1BABB26/2021	2021-08-13	EPI_ISL_3561770	Original	hCoV-19^^England	Human	Berkshire and Surrey Pathology Services Lighthouse Laboratory	Wellcome Sanger Institute for the COVID-19 Genomics UK (COG-UK) Consortium	Davies	United Kingdom
>NSP15	hCoV-19/England/HSLL-1BBA034/2021	2021-08-13	EPI_ISL_3560798	Original	hCoV-19^^England	Human	Health Services Laboratories	Wellcome Sanger Institute for the COVID-19 Genomics UK (COG-UK) Consortium	Davies	United Kingdom
>NSP15	hCoV-19/England/BRBR-1BB0B79/2021	2021-08-13	EPI_ISL_3562655	Original	hCoV-19^^England	Human	Berkshire and Surrey Pathology Services Lighthouse Laboratory	Wellcome Sanger Institute for the COVID-19 Genomics UK (COG-UK) Consortium	Davies	United Kingdom
>NSP15	hCoV-19/USA/CA-CDC-FG-078088/2021	2021-08-13	EPI_ISL_3660665	Original	hCoV-19^^California	Human	Fulgent Genetics	Centers for Disease Control and Prevention Division of Viral Diseases	Howard	USA
>NSP15	hCoV-19/USA/OR-OHSU-12397/2021	2021-08-13	EPI_ISL_3945215	Original	hCoV-19^^Oregon	Human	OHSU Lab Services Molecular Microbiology Lab	Oregon SARS-CoV-2 Genome Sequencing Center	O'Roak	USA
>NSP15	hCoV-19/Costa Rica/INC-1120/2021	2021-08-13	EPI_ISL_3948546	Original	hCoV-19^^San Jose	Human	AREA DE SALUD DESAMPARADOS 2 (COOPESALUD)	Inciensa	Soto-Garita	Costa Rica
>NSP15	hCoV-19/USA/MN-MDH-11036/2021	2021-08-13	EPI_ISL_4049382	Original	hCoV-19^^Minnesota	Human	Minnesota Department of Health	Minnesota Department of Health	Namugenyi	USA
>NSP15	hCoV-19/USA/OR-CDC-LC0203237/2021	2021-08-13	EPI_ISL_4153140	Original	hCoV-19^^Oregon	Human	Laboratory Corporation of America	Centers for Disease Control and Prevention Division of Viral Diseases	Howard	USA
>NSP15	hCoV-19/USA/OR-CDC-LC0203331/2021	2021-08-13	EPI_ISL_4153155	Original	hCoV-19^^Oregon	Human	Laboratory Corporation of America	Centers for Disease Control and Prevention Division of Viral Diseases	Howard	USA
>NSP15	hCoV-19/USA/AZ-CDC-LC0209250/2021	2021-08-13	EPI_ISL_4162464	Original	hCoV-19^^Arizona	Human	Laboratory Corporation of America	Centers for Disease Control and Prevention Division of Viral Diseases	Howard	USA
>NSP15	hCoV-19/USA/AZ-CDC-LC0209201/2021	2021-08-13	EPI_ISL_4162478	Original	hCoV-19^^Arizona	Human	Laboratory Corporation of America	Centers for Disease Control and Prevention Division of Viral Diseases	Howard	USA
>NSP15	hCoV-19/USA/AZ-CDC-LC0231376/2021	2021-08-13	EPI_ISL_4179139	Original	hCoV-19^^Arizona	Human	Laboratory Corporation of America	Centers for Disease Control and Prevention Division of Viral Diseases	Howard	USA
>NSP15	hCoV-19/USA/AZ-CDC-LC0231369/2021	2021-08-13	EPI_ISL_4179144	Original	hCoV-19^^Arizona	Human	Laboratory Corporation of America	Centers for Disease Control and Prevention Division of Viral Diseases	Howard	USA
>NSP15	hCoV-19/USA/AZ-CDC-LC0222376/2021	2021-08-13	EPI_ISL_4240667	Original	hCoV-19^^Arizona	Human	Laboratory Corporation of America	Centers for Disease Control and Prevention Division of Viral Diseases	Howard	USA
>NSP15	hCoV-19/USA/CA-SEARCH-107648/2021	2021-08-13	EPI_ISL_4268154	Original	hCoV-19^^California	Human	Sharp HealthCare Laboratory	Andersen lab at Scripps Research	Zeller	USA
>NSP15	hCoV-19/USA/WV-CDC-IBX493654317201/2021	2021-08-13	EPI_ISL_4386234	Original	hCoV-19^^West Virginia	Human	Infinity Biologix	Centers for Disease Control and Prevention Division of Viral Diseases	Howard	USA
>NSP15	hCoV-19/India/SK-INSACOG-1122700031601/2021	2021-08-13	EPI_ISL_4504593	Original	hCoV-19^^Sikkim	Human	INSACOG-Sikkim	National Institute of Biomedical Genomics - INSACOG	Maitra	India
>NSP15	hCoV-19/USA/CA-SEARCH-50960/2021	2021-08-13	EPI_ISL_4519204	Original	hCoV-19^^California	Human	Sharp HealthCare Laboratory	Andersen lab at Scripps Research	Zeller	USA
>NSP15	hCoV-19/Puerto Rico/PR-08132021-PRI7912/2021	2021-08-13	EPI_ISL_4602393	Original	hCoV-19^^Puerto Rico	Human	Laboratorio Clinico Toledo	RCMI-Center for Research Resources	Sanchez	Puerto Rico
>NSP15	hCoV-19/USA/CO-CDPHE-2101570549/2021	2021-08-13	EPI_ISL_4745286	Original	hCoV-19^^Colorado	Human	Colorado Department of Public Health and Environment	Colorado Department of Public Health and Environment	Waters	USA
>NSP15	hCoV-19/USA/CA-CDPH-3000154002/2021	2021-08-13	EPI_ISL_5321038	Original	hCoV-19^^California	Human	CDPH VBL	California Department of Public Health	Smith	USA
>NSP15	hCoV-19/USA/TX-HMH-MCoV-55574/2021	2021-08-13	EPI_ISL_5339177	Original	hCoV-19^^Texas	Human	Houston Methodist Hospital	Houston Methodist Hospital	Long	USA
>NSP15	hCoV-19/USA/NY-Wadsworth-21087440-01/2021	2021-08-13	EPI_ISL_5393918	Original	hCoV-19^^New York	Human	BIO-REFERENCE LABORATORIES	Wadsworth Center	Prussing	USA
>NSP15	hCoV-19/India/AS-INSACOG-1861802817893/2021	2021-08-13	EPI_ISL_5759411	Original	hCoV-19^^Assam	Human	INSACOG-Assam	National Institute of Biomedical Genomics \u2013\u00a0INSACOG	Maitra	India
>NSP15	hCoV-19/USA/CO-CDPHE-2101577217/2021	2021-08-13	EPI_ISL_5987979	Original	hCoV-19^^Colorado	Human	Colorado Department of Public Health and Environment	Colorado Department of Public Health and Environment	Hetherington-Rauth	USA
>NSP15	hCoV-19/USA/CA-CDPH-500011103/2021	2021-08-13	EPI_ISL_6253183	Original	hCoV-19^^California	Human	CDPH VBL	California Department of Public Health	Smith	USA
>NSP15	hCoV-19/USA/NY-UB-KSL-00351/2021	2021-08-13	EPI_ISL_6327562	Original	hCoV-19^^New York	Human	KSL Diagnostics	University at Buffalo Genomics and Bioinformatics Core	Bard	USA
>NSP15	hCoV-19/USA/CO-CDPHE-2101584382/2021	2021-08-13	EPI_ISL_6678026	Original	hCoV-19^^Colorado	Human	Colorado Department of Public Health and Environment	Colorado Department of Public Health and Environment	Hetherington-Rauth	USA
>NSP15	hCoV-19/Netherlands/ZH-MZ-491/2021	2021-08-13	EPI_ISL_8112916	Original	hCoV-19^^Zuid-Holland	Human	Maasstad Ziekenhuis	Maasstad ziekenhuis	Smit	Netherlands
>NSP15	hCoV-19/USA/MN-UMGC-13764/2021	2021-08-13	EPI_ISL_4210963	Original	hCoV-19^^Minnesota	Human	Public Health Laboratory	University of Minnesota Genomics Center	Kuriger-Laber	USA
>NSP15	hCoV-19/Slovenia/5C-033001-KP/2021	2021-08-13	EPI_ISL_3828938	Original	hCoV-19^^Obalnokraska	Human	National Laboratory for Health	NLZOH (National Laboratory for Health	Mahnic	Slovenia
>NSP15	hCoV-19/USA/VA-CDC-LC0192655/2021	2021-08-13	EPI_ISL_3755419	Original	hCoV-19^^Virginia	Human	Laboratory Corporation of America	Centers for Disease Control and Prevention Division of Viral Diseases	Howard	USA
>NSP15	hCoV-19/England/QEUH-1BB02DE/2021	2021-08-14	EPI_ISL_3562968	Original	hCoV-19^^England	Human	Lighthouse Lab in Glasgow	Wellcome Sanger Institute for the COVID-19 Genomics UK (COG-UK) Consortium	Davies	United Kingdom
>NSP15	hCoV-19/England/QEUH-1BB0292/2021	2021-08-14	EPI_ISL_3563085	Original	hCoV-19^^England	Human	Lighthouse Lab in Glasgow	Wellcome Sanger Institute for the COVID-19 Genomics UK (COG-UK) Consortium	Davies	United Kingdom
>NSP15	hCoV-19/England/MILK-1BA44B9/2021	2021-08-14	EPI_ISL_3564389	Original	hCoV-19^^England	Human	Lighthouse Lab in Milton Keynes	Wellcome Sanger Institute for the COVID-19 Genomics UK (COG-UK) Consortium	Davies	United Kingdom
>NSP15	hCoV-19/England/HSLL-1BBBEFD/2021	2021-08-14	EPI_ISL_3581538	Original	hCoV-19^^England	Human	Health Services Laboratories	Wellcome Sanger Institute for the COVID-19 Genomics UK (COG-UK) Consortium	Davies	United Kingdom
>NSP15	hCoV-19/Scotland/QEUH-1BB5B65/2021	2021-08-14	EPI_ISL_3583338	Original	hCoV-19^^Scotland	Human	Lighthouse Lab in Glasgow	Wellcome Sanger Institute for the COVID-19 Genomics UK (COG-UK) Consortium	Davies	United Kingdom
>NSP15	hCoV-19/England/ALDP-1BBE926/2021	2021-08-14	EPI_ISL_3641168	Original	hCoV-19^^England	Human	Lighthouse Lab in Alderley Park	Wellcome Sanger Institute for the COVID-19 Genomics UK (COG-UK) Consortium	Davies	United Kingdom
>NSP15	hCoV-19/England/LOND-128F9BE/2021	2021-08-14	EPI_ISL_3771688	Original	hCoV-19^^England	Human	Barts Health NHS Trust	COVID-19 Genomics UK (COG-UK) Consortium	Kele	United Kingdom
>NSP15	hCoV-19/England/NEWC-1BAF64F/2021	2021-08-14	EPI_ISL_3974674	Original	hCoV-19^^England	Human	Integrated Covid Hub North East	Wellcome Sanger Institute for the COVID-19 Genomics UK (COG-UK) Consortium	Davies	United Kingdom
>NSP15	hCoV-19/USA/VA-CDC-QDX27830175/2021	2021-08-14	EPI_ISL_4033113	Original	hCoV-19^^Virginia	Human	Quest Diagnostics Incorporated	Centers for Disease Control and Prevention Division of Viral Diseases	Howard	USA
>NSP15	hCoV-19/USA/OH-CDC-QDX27830757/2021	2021-08-14	EPI_ISL_4032925	Original	hCoV-19^^Ohio	Human	Quest Diagnostics Incorporated	Centers for Disease Control and Prevention Division of Viral Diseases	Howard	USA
>NSP15	hCoV-19/USA/AZ-CDC-QDX27790648/2021	2021-08-14	EPI_ISL_4032933	Original	hCoV-19^^Arizona	Human	Quest Diagnostics Incorporated	Centers for Disease Control and Prevention Division of Viral Diseases	Howard	USA
>NSP15	hCoV-19/USA/WA-CDC-QDX27830630/2021	2021-08-14	EPI_ISL_4032997	Original	hCoV-19^^Washington	Human	Quest Diagnostics Incorporated	Centers for Disease Control and Prevention Division of Viral Diseases	Howard	USA
>NSP15	hCoV-19/Ireland/D-NVRL-M35IRL57641/2021	2021-08-14	EPI_ISL_4110528	Original	hCoV-19^^Dublin	Human	National Virus Reference Laboratory	National Virus Reference Laboratory	Gonzalez	Ireland
>NSP15	hCoV-19/USA/CT-CDC-LC0212448/2021	2021-08-14	EPI_ISL_4164104	Original	hCoV-19^^Connecticut	Human	Laboratory Corporation of America	Centers for Disease Control and Prevention Division of Viral Diseases	Howard	USA
>NSP15	hCoV-19/Switzerland/SO-ETHZ-33748577/2021	2021-08-14	EPI_ISL_4234429	Original	hCoV-19^^Solothurn	Human	Viollier AG	Department of Biosystems Science and Engineering	Aitana	Switzerland
>NSP15	hCoV-19/USA/CA-CDC-LC0221556/2021	2021-08-14	EPI_ISL_4238434	Original	hCoV-19^^California	Human	Laboratory Corporation of America	Centers for Disease Control and Prevention Division of Viral Diseases	Howard	USA
>NSP15	hCoV-19/Poland/PL_P3941/2021	2021-08-14	EPI_ISL_4461829	Original	hCoV-19^^Lubuskie	Human	Diagnostyka. Laboratoria Medyczne.	1. ViroGenetics - BSL3 Laboratory of Virology	Mazur-Panasiuk	Poland
>NSP15	hCoV-19/USA/OR-OHSU-212500173/2021	2021-08-14	EPI_ISL_5022062	Original	hCoV-19^^Oregon	Human	Kaiser Permanente NW Reginal Lab	OHSU MM Lab	Qin	USA
>NSP15	hCoV-19/USA/OR-OHSU-212500518/2021	2021-08-14	EPI_ISL_5239002	Original	hCoV-19^^Oregon	Human	Kaiser Permanente NW Reginal Lab	OHSU MM Lab	Qin	USA
>NSP15	hCoV-19/Belgium/rega-15522/2021	2021-08-14	EPI_ISL_5391156	Original	hCoV-19^^Hoegaarden	Human	KU Leuven	KU Leuven	Maes	Belgium
>NSP15	hCoV-19/Belgium/rega-15521/2021	2021-08-14	EPI_ISL_5391155	Original	hCoV-19^^Hoegaarden	Human	KU Leuven	KU Leuven	Maes	Belgium
>NSP15	hCoV-19/USA/NC-ECU-CORVASEQ-109264259/2021	2021-08-14	EPI_ISL_6158885	Original	hCoV-19^^North Carolina	Human	Molecular Biology Laboratory	Brody Integrative Genomics Core	Huang	USA
>NSP15	hCoV-19/USA/NY-UB-KSL-00368/2021	2021-08-14	EPI_ISL_6326732	Original	hCoV-19^^New York	Human	KSL Diagnostics	University at Buffalo Genomics and Bioinformatics Core	Bard	USA
>NSP15	hCoV-19/USA/AZ-CDC-STM-000721348/2021	2021-08-14	EPI_ISL_6476395	Original	hCoV-19^^Arizona	Human	Helix	Centers for Disease Control and Prevention Division of Viral Diseases	Howard	USA
>NSP15	hCoV-19/England/NORT-YYSPJW/2021	2021-08-14	EPI_ISL_7284250	Original	hCoV-19^^England	Human	Northumbria University / South Tees Hospitals NHS Foundation Trust / North Cumbria Integrated Care NHS Foundation Trust / North Tees and Hartlepool NHS Foundation
>NSP15	hCoV-19/India/OR-ILSGS10444/2021	2021-08-14	EPI_ISL_7882066	Original	hCoV-19^^Odisha	Human	Puri	Institute of Life Sciences-INSACOG	Raghav	India
>NSP15	hCoV-19/USA/AZ-ASU30463/2021	2021-08-14	EPI_ISL_8373812	Original	hCoV-19^^Arizona	Human	Arizona State University	Arizona State University	Holland	USA
>NSP15	hCoV-19/USA/AZ-CDC-QDX27790271/2021	2021-08-14	EPI_ISL_3740094	Original	hCoV-19^^Arizona	Human	Quest Diagnostics Incorporated	Centers for Disease Control and Prevention Division of Viral Diseases	Howard	USA
>NSP15	hCoV-19/USA/AZ-CDC-QDX27789239/2021	2021-08-14	EPI_ISL_3740207	Original	hCoV-19^^Arizona	Human	Quest Diagnostics Incorporated	Centers for Disease Control and Prevention Division of Viral Diseases	Howard	USA
>NSP15	hCoV-19/USA/AZ-CDC-QDX27790058/2021	2021-08-14	EPI_ISL_3740294	Original	hCoV-19^^Arizona	Human	Quest Diagnostics Incorporated	Centers for Disease Control and Prevention Division of Viral Diseases	Howard	USA
>NSP15	hCoV-19/USA/VT-CDCBI-CRSP_5HNH5TMOOD6D25AW/2021	2021-08-14	EPI_ISL_3669402	Original	hCoV-19^^Vermont	Human	Broad Institute Clinical Research Sequencing Platform	Infectious Disease Program	Park	USA
>NSP15	hCoV-19/USA/TN-ASC-210644829/2021	2021-08-14	EPI_ISL_9802204	Original	hCoV-19^^Tennessee	Human	VUMC Clinical Laboratory	Aegis Sciences Corporation	Clark	USA
>NSP15	hCoV-19/England/QEUH-1BD1E4C/2021	2021-08-15	EPI_ISL_3562165	Original	hCoV-19^^England	Human	Lighthouse Lab in Glasgow	Wellcome Sanger Institute for the COVID-19 Genomics UK (COG-UK) Consortium	Davies	United Kingdom
>NSP15	hCoV-19/England/QEUH-1BC6D2F/2021	2021-08-15	EPI_ISL_3561866	Original	hCoV-19^^England	Human	Lighthouse Lab in Glasgow	Wellcome Sanger Institute for the COVID-19 Genomics UK (COG-UK) Consortium	Davies	United Kingdom
>NSP15	hCoV-19/England/MILK-1BDE708/2021	2021-08-15	EPI_ISL_3580650	Original	hCoV-19^^England	Human	Lighthouse Lab in Milton Keynes	Wellcome Sanger Institute for the COVID-19 Genomics UK (COG-UK) Consortium	Davies	United Kingdom
>NSP15	hCoV-19/England/ALDP-1BDB404/2021	2021-08-15	EPI_ISL_3580581	Original	hCoV-19^^England	Human	Lighthouse Lab in Alderley Park	Wellcome Sanger Institute for the COVID-19 Genomics UK (COG-UK) Consortium	Davies	United Kingdom
>NSP15	hCoV-19/England/ALDP-1BD7189/2021	2021-08-15	EPI_ISL_3638867	Original	hCoV-19^^England	Human	Lighthouse Lab in Alderley Park	Wellcome Sanger Institute for the COVID-19 Genomics UK (COG-UK) Consortium	Davies	United Kingdom
>NSP15	hCoV-19/Indonesia/JK-GSILab-665074/2021	2021-08-15	EPI_ISL_3730806	Original	hCoV-19^^Jakarta	Human	Genomik Solidaritas Indonesia Laboratorium	Genomik Solidaritas Indonesia Laboratorium	Sukirman	Indonesia
>NSP15	hCoV-19/USA/MN-MDH-10648/2021	2021-08-15	EPI_ISL_3803846	Original	hCoV-19^^Minnesota	Human	Minnesota Department of Health	Minnesota Department of Health	Garfin	USA
>NSP15	hCoV-19/England/QEUH-1BCC9F8/2021	2021-08-15	EPI_ISL_3957345	Original	hCoV-19^^England	Human	Lighthouse Lab in Glasgow	Wellcome Sanger Institute for the COVID-19 Genomics UK (COG-UK) Consortium	Davies	United Kingdom
>NSP15	hCoV-19/England/QEUH-1BCC970/2021	2021-08-15	EPI_ISL_3957277	Original	hCoV-19^^England	Human	Lighthouse Lab in Glasgow	Wellcome Sanger Institute for the COVID-19 Genomics UK (COG-UK) Consortium	Davies	United Kingdom
>NSP15	hCoV-19/England/QEUH-1BD5112/2021	2021-08-15	EPI_ISL_3957486	Original	hCoV-19^^England	Human	Lighthouse Lab in Glasgow	Wellcome Sanger Institute for the COVID-19 Genomics UK (COG-UK) Consortium	Davies	United Kingdom
>NSP15	hCoV-19/Scotland/QEUH-1BD3ACE/2021	2021-08-15	EPI_ISL_3974183	Original	hCoV-19^^Scotland	Human	Lighthouse Lab in Glasgow	Wellcome Sanger Institute for the COVID-19 Genomics UK (COG-UK) Consortium	Davies	United Kingdom
>NSP15	hCoV-19/England/NEWC-1BC3117/2021	2021-08-15	EPI_ISL_3973564	Original	hCoV-19^^England	Human	Integrated Covid Hub North East	Wellcome Sanger Institute for the COVID-19 Genomics UK (COG-UK) Consortium	Davies	United Kingdom
>NSP15	hCoV-19/Germany/BW-RKI-I-223350/2021	2021-08-15	EPI_ISL_4042745	Original	hCoV-19^^Baden-Wurttemberg	Human	Eurofins LifeCodexx GmbH	Robert Koch Institute	Drechsel	Germany
>NSP15	hCoV-19/USA/AZ-CDC-LC0227864/2021	2021-08-15	EPI_ISL_4173395	Original	hCoV-19^^Arizona	Human	Laboratory Corporation of America	Centers for Disease Control and Prevention Division of Viral Diseases	Howard	USA
>NSP15	hCoV-19/USA/AZ-CDC-LC0221246/2021	2021-08-15	EPI_ISL_4238436	Original	hCoV-19^^Arizona	Human	Laboratory Corporation of America	Centers for Disease Control and Prevention Division of Viral Diseases	Howard	USA
>NSP15	hCoV-19/USA/AZ-CDC-LC0221308/2021	2021-08-15	EPI_ISL_4238427	Original	hCoV-19^^Arizona	Human	Laboratory Corporation of America	Centers for Disease Control and Prevention Division of Viral Diseases	Howard	USA
>NSP15	hCoV-19/USA/CA-SEARCH-50723/2021	2021-08-15	EPI_ISL_4519102	Original	hCoV-19^^California	Human	Sharp HealthCare Laboratory	Andersen lab at Scripps Research	Zeller	USA
>NSP15	hCoV-19/Mexico/VER_InDRE_FB33993_S6953/2021	2021-08-15	EPI_ISL_4602911	Original	hCoV-19^^Veracruz	Human	LESP Veracruz	Instituto de Diagnostico y Referencia Epidemiologicos (INDRE)	Rodriguez	Mexico
>NSP15	hCoV-19/USA/NM-UNM-NM2021163180/2021	2021-08-15	EPI_ISL_4746032	Original	hCoV-19^^New Mexico	Human	New Mexico Department of Health Scientific Laboratory	Center for Global Health	Morley	USA
>NSP15	hCoV-19/USA/OR-OHSU-212500276/2021	2021-08-15	EPI_ISL_5022082	Original	hCoV-19^^Oregon	Human	Kaiser Permanente NW Reginal Lab	OHSU MM Lab	Qin	USA
>NSP15	hCoV-19/USA/OR-OHSU-212460198/2021	2021-08-15	EPI_ISL_5021974	Original	hCoV-19^^Oregon	Human	Kaiser Permanente NW Reginal Lab	OHSU MM Lab	Qin	USA
>NSP15	hCoV-19/USA/OR-OHSU-212680242/2021	2021-08-15	EPI_ISL_5239106	Original	hCoV-19^^Oregon	Human	Kaiser Permanente NW Reginal Lab	OHSU MM Lab	Qin	USA
>NSP15	hCoV-19/USA/OR-OHSU-212680262/2021	2021-08-15	EPI_ISL_5239122	Original	hCoV-19^^Oregon	Human	Kaiser Permanente NW Reginal Lab	OHSU MM Lab	Qin	USA
>NSP15	hCoV-19/USA/FL-CDC-STM-000722353/2021	2021-08-15	EPI_ISL_6476992	Original	hCoV-19^^Florida	Human	Helix	Centers for Disease Control and Prevention Division of Viral Diseases	Howard	USA
>NSP15	hCoV-19/USA/IN-CDC-STM-000722295/2021	2021-08-15	EPI_ISL_6476927	Original	hCoV-19^^Indiana	Human	Helix	Centers for Disease Control and Prevention Division of Viral Diseases	Howard	USA
>NSP15	hCoV-19/USA/AZ-CDC-STM-000721433/2021	2021-08-15	EPI_ISL_6488895	Original	hCoV-19^^Arizona	Human	Helix	Centers for Disease Control and Prevention Division of Viral Diseases	Howard	USA
>NSP15	hCoV-19/Germany/NW-RKI-I-201945/2021	2021-08-15	EPI_ISL_3711800	Original	hCoV-19^^North Rhine-Westphalia	Human	Labor Dr. Wisplinghoff - K\u00f6ln	Robert Koch Institute	Drechsel	Germany
>NSP15	hCoV-19/Germany/NW-RKI-I-201961/2021	2021-08-15	EPI_ISL_3711815	Original	hCoV-19^^North Rhine-Westphalia	Human	Labor Dr. Wisplinghoff - K\u00f6ln	Robert Koch Institute	Drechsel	Germany
>NSP15	hCoV-19/USA/NY-CDC-FG-085743/2021	2021-08-15	EPI_ISL_3754302	Original	hCoV-19^^New York	Human	Fulgent Genetics	Centers for Disease Control and Prevention Division of Viral Diseases	Howard	USA
>NSP15	hCoV-19/England/ALDP-1BE91EE/2021	2021-08-16	EPI_ISL_3581436	Original	hCoV-19^^England	Human	Lighthouse Lab in Alderley Park	Wellcome Sanger Institute for the COVID-19 Genomics UK (COG-UK) Consortium	Davies	United Kingdom
>NSP15	hCoV-19/England/ALDP-1BD8434/2021	2021-08-16	EPI_ISL_3582355	Original	hCoV-19^^England	Human	Lighthouse Lab in Alderley Park	Wellcome Sanger Institute for the COVID-19 Genomics UK (COG-UK) Consortium	Davies	United Kingdom
>NSP15	hCoV-19/England/MILK-1BF3E26/2021	2021-08-16	EPI_ISL_3639706	Original	hCoV-19^^England	Human	Lighthouse Lab in Milton Keynes	Wellcome Sanger Institute for the COVID-19 Genomics UK (COG-UK) Consortium	Davies	United Kingdom
>NSP15	hCoV-19/England/PLYM-1BD7F61/2021	2021-08-16	EPI_ISL_3638728	Original	hCoV-19^^England	Human	Lighthouse Laboratory Plymouth	Wellcome Sanger Institute for the COVID-19 Genomics UK (COG-UK) Consortium	Davies	United Kingdom
>NSP15	hCoV-19/SouthAfrica/Tygerberg_2248/2021	2021-08-16	EPI_ISL_3856202	Original	hCoV-19^^Western Cape	Human	Division of Medical Virology	Division of Medical Virology	Maponga	South Africa
>NSP15	hCoV-19/Germany/NW-RKI-I-210905/2021	2021-08-16	EPI_ISL_3884611	Original	hCoV-19^^North Rhine-Westphalia	Human	Universit\u00e4tsklinikum M\u00fcnster Institut f\u00fcr Virologie	Robert Koch Institute	Drechsel	Germany
>NSP15	hCoV-19/Germany/NW-RKI-I-210897/2021	2021-08-16	EPI_ISL_3884553	Original	hCoV-19^^North Rhine-Westphalia	Human	Universit\u00e4tsklinikum M\u00fcnster Institut f\u00fcr Virologie	Robert Koch Institute	Drechsel	Germany
>NSP15	hCoV-19/Netherlands/OV-RIVM-54826/2021	2021-08-16	EPI_ISL_3919412	Original	hCoV-19^^Overijssel	Human	Dutch COVID-19 response team	National Institute for Public Health and the Environment (RIVM)	Meijer	Netherlands
>NSP15	hCoV-19/Costa Rica/INC-1113/2021	2021-08-16	EPI_ISL_3948539	Original	hCoV-19^^San Jose	Human	AREA DE SALUD PEREZ ZELEDON	Inciensa	Soto-Garita	Costa Rica
>NSP15	hCoV-19/Mexico/PUE_IBT_IMSS_2984/2021	2021-08-16	EPI_ISL_4006503	Original	hCoV-19^^Puebla	Human	Laboratorio Central de Epidemiolog\u00eda (LCE)	Instituto de Biotecnolog\u00eda de la UNAM	Taboada	Mexico
>NSP15	hCoV-19/USA/WA-CDC-QDX27909431/2021	2021-08-16	EPI_ISL_4019376	Original	hCoV-19^^Washington	Human	Quest Diagnostics Incorporated	Centers for Disease Control and Prevention Division of Viral Diseases	Howard	USA
>NSP15	hCoV-19/USA/WA-CDC-QDX27909396/2021	2021-08-16	EPI_ISL_4019159	Original	hCoV-19^^Washington	Human	Quest Diagnostics Incorporated	Centers for Disease Control and Prevention Division of Viral Diseases	Howard	USA
>NSP15	hCoV-19/USA/WA-CDC-QDX27909422/2021	2021-08-16	EPI_ISL_4021896	Original	hCoV-19^^Washington	Human	Quest Diagnostics Incorporated	Centers for Disease Control and Prevention Division of Viral Diseases	Howard	USA
>NSP15	hCoV-19/USA/OR-CDC-QDX27909407/2021	2021-08-16	EPI_ISL_4021773	Original	hCoV-19^^Oregon	Human	Quest Diagnostics Incorporated	Centers for Disease Control and Prevention Division of Viral Diseases	Howard	USA
>NSP15	hCoV-19/USA/TN-CDC-LC0194242/2021	2021-08-16	EPI_ISL_4148857	Original	hCoV-19^^Tennessee	Human	Laboratory Corporation of America	Centers for Disease Control and Prevention Division of Viral Diseases	Howard	USA
>NSP15	hCoV-19/USA/AZ-CDC-LC0204728/2021	2021-08-16	EPI_ISL_4153484	Original	hCoV-19^^Arizona	Human	Laboratory Corporation of America	Centers for Disease Control and Prevention Division of Viral Diseases	Howard	USA
>NSP15	hCoV-19/France/HDF-IPP23868/2021	2021-08-16	EPI_ISL_4171620	Original	hCoV-19^^Hauts-de-France	Human	Hospital	National Reference Center for Viruses of Respiratory Infections	Fumey	France
>NSP15	hCoV-19/USA/MN-MDH-12227/2021	2021-08-16	EPI_ISL_4211400	Original	hCoV-19^^Minnesota	Human	Minnesota Department of Health	Minnesota Department of Health	Garfin	USA
>NSP15	hCoV-19/USA/MD-MDH-4249/2021	2021-08-16	EPI_ISL_4211301	Original	hCoV-19^^Maryland	Human	MD PHL	MD PHL	Keller	USA
>NSP15	hCoV-19/USA/CA-CDC-LC0223068/2021	2021-08-16	EPI_ISL_4242104	Original	hCoV-19^^California	Human	Laboratory Corporation of America	Centers for Disease Control and Prevention Division of Viral Diseases	Howard	USA
>NSP15	hCoV-19/Costa Rica/INC-1156/2021	2021-08-16	EPI_ISL_4258609	Original	hCoV-19^^Alajuela	Human	AREA DE SALUD ATENAS	Inciensa	Soto-Garita	Costa Rica
>NSP15	hCoV-19/Mexico/CAM_INER_IMSS_2011/2021	2021-08-16	EPI_ISL_4299434	Original	hCoV-19^^Campeche	Human	Unidad de Investigaci\u00f3n M\u00e9dica de Yucat\u00e1n (UIMY)	Centro de Investigaci\u00f3n en Enfermedades Infecciosas (CIENI)	Boukadida	Mexico
>NSP15	hCoV-19/France/ARA-HCL0211538576/2021	2021-08-16	EPI_ISL_4283766	Original	hCoV-19^^Auvergne-Rhone-Alpes	Human	CNR Virus des Infections Respiratoires - France SUD	CNR Virus des Infections Respiratoires - France SUD	Bal	France
>NSP15	hCoV-19/England/PHEC-YYBES76/2021	2021-08-16	EPI_ISL_4309741	Original	hCoV-19^^England	Human	Respiratory Virus Unit	COVID-19 Genomics UK (COG-UK) Consortium	Lackenby	United Kingdom
>NSP15	hCoV-19/France/NAQ-HCL021153893201/2021	2021-08-16	EPI_ISL_4318925	Original	hCoV-19^^Nouvelle-Aquitaine	Human	SELAS CERBALLIANCE CHARENTES	CNR Virus des Infections Respiratoires - France SUD	Bal	France
>NSP15	hCoV-19/USA/WA-UW-21081606197/2021	2021-08-16	EPI_ISL_4434727	Original	hCoV-19^^Washington	Human	UW Virology Lab	UW Virology Lab	Roychoudhury	USA
>NSP15	hCoV-19/USA/WA-S12163/2021	2021-08-16	EPI_ISL_5058340	Original	hCoV-19^^Washington	Human	Incyte Diagnostics Spokane	Seattle Flu Study	Truong	USA
>NSP15	hCoV-19/USA/CA-CDC-FG-081641/2021	2021-08-16	EPI_ISL_5217407	Original	hCoV-19^^California	Human	Fulgent Genetics	Centers for Disease Control and Prevention Division of Viral Diseases	Howard	USA
>NSP15	hCoV-19/USA/CA-CDPH-7000000213/2021	2021-08-16	EPI_ISL_5636608	Original	hCoV-19^^California	Human	CDPH VBL	California Department of Public Health	Smith	USA
>NSP15	hCoV-19/Qatar/QA.QU..20.4.D3/2021	2021-08-16	EPI_ISL_6132358	Original	hCoV-19^^Doha	Human	Ministry of Public Health / Hamad Medical Corporation	Biomedical Research Center (BRC)	Benslimane	Qatar
>NSP15	hCoV-19/USA/CA-CDPH-500011572/2021	2021-08-16	EPI_ISL_6253307	Original	hCoV-19^^California	Human	CDPH VBL	California Department of Public Health	Smith	USA
>NSP15	hCoV-19/USA/NY-UB-CHS-03010/2021	2021-08-16	EPI_ISL_6327696	Original	hCoV-19^^New York	Human	Catholic Health Laboratories	University at Buffalo Genomics and Bioinformatics Core	Bard	USA
>NSP15	hCoV-19/USA/CO-CDPHE-2101593099/2021	2021-08-16	EPI_ISL_6678186	Original	hCoV-19^^Colorado	Human	Colorado Department of Public Health and Environment	Colorado Department of Public Health and Environment	Hetherington-Rauth	USA
>NSP15	hCoV-19/USA/TX-DSHS-11303/2021	2021-08-16	EPI_ISL_6722217	Original	hCoV-19^^Texas	Human	TXDSHS	TXDSHS	Bobier	USA
>NSP15	hCoV-19/Brasil/BA-FIOCRUZ-PVM85860/2021	2021-08-16	EPI_ISL_6907049	Original	hCoV-19^^Bahia	Human	Laborat\u00f3rio Central de Sa\u00fade P\u00fablica - LACEN/BA	Plataforma de Vigilancia Molecular (PVM) - FIOCRUZ/BA	Khouri	Brazil
>NSP15	hCoV-19/Brasil/BA-FIOCRUZ-PVM86534/2021	2021-08-16	EPI_ISL_6908490	Original	hCoV-19^^Bahia	Human	Hospital S\u00e3o Rafael - H.S.R/BA	Plataforma de Vigilancia Molecular (PVM) - FIOCRUZ/BA	Khouri	Brazil
>NSP15	hCoV-19/Mexico/TAB-CABANA-MX-UGA-IMSS_ITV_UBA_UCR_UdA_UPC-3487/2021	2021-08-16	EPI_ISL_7813223	Original	hCoV-19^^Tabasco	Human	Instituto Mexicano del Seguro Social (IMSS)	CABANA	Camacho-Burgos	Mexico
>NSP15	hCoV-19/USA/VT-CDCBI-CRSP_MB2ZKZCBGI7RPB5Y/2021	2021-08-16	EPI_ISL_3724491	Original	hCoV-19^^Vermont	Human	Broad Institute Clinical Research Sequencing Platform	Infectious Disease Program	Park	USA
>NSP15	hCoV-19/USA/VT-CDCBI-CRSP_XJUSYEYPQFRPIW47/2021	2021-08-16	EPI_ISL_3724541	Original	hCoV-19^^Vermont	Human	Broad Institute Clinical Research Sequencing Platform	Infectious Disease Program	Park	USA
>NSP15	hCoV-19/USA/AZ-TG1083651/2021	2021-08-16	EPI_ISL_6402508	Original	hCoV-19^^Arizona	Human	TGen North	TGen North	Van Tassel	USA
>NSP15	hCoV-19/USA/MN-MDH-10675/2021	2021-08-16	EPI_ISL_3803873	Original	hCoV-19^^Minnesota	Human	Minnesota Department of Health	Minnesota Department of Health	Garfin	USA
>NSP15	hCoV-19/USA/MN-MDH-10715/2021	2021-08-16	EPI_ISL_3803913	Original	hCoV-19^^Minnesota	Human	Minnesota Department of Health	Minnesota Department of Health	Garfin	USA
>NSP15	hCoV-19/England/QEUH-1BFE210/2021	2021-08-16	EPI_ISL_3705608	Original	hCoV-19^^England	Human	Lighthouse Lab in Glasgow	Wellcome Sanger Institute for the COVID-19 Genomics UK (COG-UK) Consortium	Davies	United Kingdom
>NSP15	hCoV-19/USA/AZ-ASU11709/2021	2021-08-16	EPI_ISL_3707444	Original	hCoV-19^^Arizona	Human	Arizona State University	Arizona State University	Bains	USA
>NSP15	hCoV-19/Portugal/PT14628/2021	2021-08-16	EPI_ISL_3798585	Original	hCoV-19^^Portugal	Human	Labeto - CAB - Leiria	Instituto Nacional de Saude (INSA)	Borges	Portugal
>NSP15	hCoV-19/Portugal/PT14954/2021	2021-08-16	EPI_ISL_3798808	Original	hCoV-19^^Portugal	Human	ARS Alentejo	Instituto Nacional de Saude (INSA)	Borges	Portugal
>NSP15	hCoV-19/Wales/PHWC-PDRR4N/2021	2021-08-16	EPI_ISL_3791858	Original	hCoV-19^^Wales	Human	Originating lab	Public Health Wales Microbiology Cardiff Wales Specialist Virology Centre	Moore	United Kingdom
>NSP15	hCoV-19/Qatar/QA.QU.20.4.D3/2021	2021-08-16	EPI_ISL_5474232	Original	hCoV-19^^Doha	Human	Ministry of Public Health / Hamad Medical Corporation	Biomedical Research Center (BRC)	Benslimane	Qatar
>NSP15	hCoV-19/England/QEUH-1BEE4B3/2021	2021-08-17	EPI_ISL_3640436	Original	hCoV-19^^England	Human	Lighthouse Lab in Glasgow	Wellcome Sanger Institute for the COVID-19 Genomics UK (COG-UK) Consortium	Davies	United Kingdom
>NSP15	hCoV-19/England/QEUH-1BEE37A/2021	2021-08-17	EPI_ISL_3640334	Original	hCoV-19^^England	Human	Lighthouse Lab in Glasgow	Wellcome Sanger Institute for the COVID-19 Genomics UK (COG-UK) Consortium	Davies	United Kingdom
>NSP15	hCoV-19/England/MILK-1BF9A68/2021	2021-08-17	EPI_ISL_3639254	Original	hCoV-19^^England	Human	Lighthouse Lab in Milton Keynes	Wellcome Sanger Institute for the COVID-19 Genomics UK (COG-UK) Consortium	Davies	United Kingdom
>NSP15	hCoV-19/England/PHWC-PDRBMR/2021	2021-08-17	EPI_ISL_3791163	Original	hCoV-19^^England	Human	Originating lab	Public Health Wales Microbiology Cardiff Wales Specialist Virology Centre	Moore	United Kingdom
>NSP15	hCoV-19/England/PHEC-U303U1BC/2021	2021-08-17	EPI_ISL_3776157	Original	hCoV-19^^England	Human	Respiratory Virus Unit	COVID-19 Genomics UK (COG-UK) Consortium	Lackenby	United Kingdom
>NSP15	hCoV-19/USA/OR-OSPHL02329/2021	2021-08-17	EPI_ISL_3806930	Original	hCoV-19^^Oregon	Human	Oregon State Public Health Laboratory	Oregon State Public Health Laboratory	Grenz	USA
>NSP15	hCoV-19/Germany/BE-RKI-I-213346/2021	2021-08-17	EPI_ISL_3888720	Original	hCoV-19^^Berlin	Human	Labor 28 MVZ GmbH	Robert Koch Institute	Drechsel	Germany
>NSP15	hCoV-19/USA/NY-CDC-FG-089510/2021	2021-08-17	EPI_ISL_4032793	Original	hCoV-19^^New York	Human	Fulgent Genetics	Centers for Disease Control and Prevention Division of Viral Diseases	Howard	USA
>NSP15	hCoV-19/USA/MN-MDH-11776/2021	2021-08-17	EPI_ISL_4062483	Original	hCoV-19^^Minnesota	Human	Allina Health Laboratory	Minnesota Department of Health	Lorentz	USA
>NSP15	hCoV-19/Norway/OUS-12557/2021	2021-08-17	EPI_ISL_4127239	Original	hCoV-19^^Viken	Human	Oslo University Hospital	Norwegian Institute of Public Health	Br\u00e5te	Norway
>NSP15	hCoV-19/England/PHEC-W304W564/2021	2021-08-17	EPI_ISL_4118232	Original	hCoV-19^^England	Human	Respiratory Virus Unit	COVID-19 Genomics UK (COG-UK) Consortium	Lackenby	United Kingdom
>NSP15	hCoV-19/USA/MN-CDC-IBX745964054595/2021	2021-08-17	EPI_ISL_4140044	Original	hCoV-19^^Minnesota	Human	Infinity Biologix	Centers for Disease Control and Prevention Division of Viral Diseases	Howard	USA
>NSP15	hCoV-19/USA/AL-CDC-ASC210192661/2021	2021-08-17	EPI_ISL_4140971	Original	hCoV-19^^Alabama	Human	Aegis Sciences Corporation	Centers for Disease Control and Prevention Division of Viral Diseases	Howard	USA
>NSP15	hCoV-19/USA/FL-CDC-LC0194580/2021	2021-08-17	EPI_ISL_4149212	Original	hCoV-19^^Florida	Human	Laboratory Corporation of America	Centers for Disease Control and Prevention Division of Viral Diseases	Howard	USA
>NSP15	hCoV-19/USA/FL-CDC-LC0194251/2021	2021-08-17	EPI_ISL_4148747	Original	hCoV-19^^Florida	Human	Laboratory Corporation of America	Centers for Disease Control and Prevention Division of Viral Diseases	Howard	USA
>NSP15	hCoV-19/England/PHEP-025677/2021	2021-08-17	EPI_ISL_4129340	Original	hCoV-19^^England	Human	Respiratory Virus Unit	COVID-19 Genomics UK (COG-UK) Consortium	Lackenby	United Kingdom
>NSP15	hCoV-19/USA/NC-CDC-LC0197547/2021	2021-08-17	EPI_ISL_4151454	Original	hCoV-19^^North Carolina	Human	Laboratory Corporation of America	Centers for Disease Control and Prevention Division of Viral Diseases	Howard	USA
>NSP15	hCoV-19/USA/AZ-CDC-LC0204563/2021	2021-08-17	EPI_ISL_4153569	Original	hCoV-19^^Arizona	Human	Laboratory Corporation of America	Centers for Disease Control and Prevention Division of Viral Diseases	Howard	USA
>NSP15	hCoV-19/USA/UT-UPHL-210911449023/2021	2021-08-17	EPI_ISL_4176176	Original	hCoV-19^^Utah	Human	Utah Public Health Laboratory	Utah Public Health Laboratory	Linares_perdomo	USA
>NSP15	hCoV-19/USA/OH-CDC-LC0231330/2021	2021-08-17	EPI_ISL_4179247	Original	hCoV-19^^Ohio	Human	Laboratory Corporation of America	Centers for Disease Control and Prevention Division of Viral Diseases	Howard	USA
>NSP15	hCoV-19/USA/MN-MDH-12240/2021	2021-08-17	EPI_ISL_4211380	Original	hCoV-19^^Minnesota	Human	Minnesota Department of Health	Minnesota Department of Health	Garfin	USA
>NSP15	hCoV-19/USA/AZ-CDC-LC0223842/2021	2021-08-17	EPI_ISL_4242379	Original	hCoV-19^^Arizona	Human	Laboratory Corporation of America	Centers for Disease Control and Prevention Division of Viral Diseases	Howard	USA
>NSP15	hCoV-19/USA/CA-SEARCH-107565/2021	2021-08-17	EPI_ISL_4268007	Original	hCoV-19^^California	Human	Sharp HealthCare Laboratory	Andersen lab at Scripps Research	Zeller	USA
>NSP15	hCoV-19/USA/NY-NYCPHL-006004/2021	2021-08-17	EPI_ISL_4298558	Original	hCoV-19^^New York	Human	LabQ Clinical Diagnostics LLC	New York City Public Health Laboratory	Wang	USA
>NSP15	hCoV-19/France/NAQ-HCL0211536399/2021	2021-08-17	EPI_ISL_4283506	Original	hCoV-19^^Nouvelle-Aquitaine	Human	CNR Virus des Infections Respiratoires - France SUD	CNR Virus des Infections Respiratoires - France SUD	Bal	France
>NSP15	hCoV-19/India/WB-INSACOG-1932000341420/2021	2021-08-17	EPI_ISL_4313072	Original	hCoV-19^^West Bengal	Human	INSACOG-WB	National Institute of Biomedical Genomics \u2013\u00a0INSACOG	Maitra	India
>NSP15	hCoV-19/France/NAQ-HCL0211536336/2021	2021-08-17	EPI_ISL_4283465	Original	hCoV-19^^Nouvelle-Aquitaine	Human	CNR Virus des Infections Respiratoires - France SUD	CNR Virus des Infections Respiratoires - France SUD	Bal	France
>NSP15	hCoV-19/Switzerland/SH-ETHZ-33774740/2021	2021-08-17	EPI_ISL_4316378	Original	hCoV-19^^Schaffhausen	Human	Viollier AG	Department of Biosystems Science and Engineering	Aitana	Switzerland
>NSP15	hCoV-19/Switzerland/VD-ETHZ-33764323/2021	2021-08-17	EPI_ISL_4339426	Original	hCoV-19^^Vaud	Human	Viollier AG	Department of Biosystems Science and Engineering	Aitana	Switzerland
>NSP15	hCoV-19/France/ARA-HCL021153839501/2021	2021-08-17	EPI_ISL_4318300	Original	hCoV-19^^Auvergne-Rhone-Alpes	Human	LABORATOIRE UNILIANS DECINES	CNR Virus des Infections Respiratoires - France SUD	Bal	France
>NSP15	hCoV-19/France/ARA-HCL021153836201/2021	2021-08-17	EPI_ISL_4318249	Original	hCoV-19^^Auvergne-Rhone-Alpes	Human	LABORATOIRE UNILIANS DECINES	CNR Virus des Infections Respiratoires - France SUD	Bal	France
>NSP15	hCoV-19/Brazil/SP-IB_127737/2021	2021-08-17	EPI_ISL_4375297	Original	hCoV-19^^Sao Paulo	Human	BIOFAST	Instituto Butantan	Ribeiro	Brazil
>NSP15	hCoV-19/USA/CA-CDC-ASC210118279/2021	2021-08-17	EPI_ISL_4397916	Original	hCoV-19^^California	Human	Aegis Sciences Corporation	Centers for Disease Control and Prevention Division of Viral Diseases	Howard	USA
>NSP15	hCoV-19/Germany/BY-RKI-I-250016/2021	2021-08-17	EPI_ISL_4446727	Original	hCoV-19^^Bavaria	Human	Labor Dr. Spranger	Robert Koch Institute	Drechsel	Germany
>NSP15	hCoV-19/USA/OR-OHSU-12476/2021	2021-08-17	EPI_ISL_4493794	Original	hCoV-19^^Oregon	Human	OHSU Lab Services Molecular Microbiology Lab	Oregon SARS-CoV-2 Genome Sequencing Center	O'Roak	USA
>NSP15	hCoV-19/USA/OR-OHSU-12475/2021	2021-08-17	EPI_ISL_4493793	Original	hCoV-19^^Oregon	Human	OHSU Lab Services Molecular Microbiology Lab	Oregon SARS-CoV-2 Genome Sequencing Center	O'Roak	USA
>NSP15	hCoV-19/USA/OR-OHSU-12502/2021	2021-08-17	EPI_ISL_4493800	Original	hCoV-19^^Oregon	Human	OHSU Lab Services Molecular Microbiology Lab	Oregon SARS-CoV-2 Genome Sequencing Center	O'Roak	USA
>NSP15	hCoV-19/Canada/BC-BCCDC-177827/2021	2021-08-17	EPI_ISL_4831564	Original	hCoV-19^^British Columbia	Human	British Columbia Centre For Disease Control	BCCDC Public Health Laboratory	Prystajecky	Canada
>NSP15	hCoV-19/USA/WA-PHL-003621/2021	2021-08-17	EPI_ISL_5022403	Original	hCoV-19^^Washington	Human	Washington State Department of Health Public Health Laboratories	Washington State Department of Health Public Health Laboratories	Jones	USA
>NSP15	hCoV-19/USA/CO-CDPHE-2101626647/2021	2021-08-17	EPI_ISL_5155032	Original	hCoV-19^^Colorado	Human	Colorado Department of Public Health and Environment	Colorado Department of Public Health and Environment	Waters	USA
>NSP15	hCoV-19/USA/FL-CDC-2-4979891/2021	2021-08-17	EPI_ISL_5533425	Original	hCoV-19^^Florida	Human	FL Bur. of Public Health Laboratories-Jacksonville	Centers for Disease Control and Prevention Division of Viral Diseases	Howard	USA
>NSP15	hCoV-19/USA/FL-CDC-2-4979787/2021	2021-08-17	EPI_ISL_5533408	Original	hCoV-19^^Florida	Human	FL Bur. of Public Health Laboratories-Jacksonville	Centers for Disease Control and Prevention Division of Viral Diseases	Howard	USA
>NSP15	hCoV-19/USA/FL-CDC-2-4979956/2021	2021-08-17	EPI_ISL_5533420	Original	hCoV-19^^Florida	Human	FL Bur. of Public Health Laboratories-Jacksonville	Centers for Disease Control and Prevention Division of Viral Diseases	Howard	USA
>NSP15	hCoV-19/France/GES-HMN-21082250082/2021	2021-08-17	EPI_ISL_5588884	Original	hCoV-19^^Grand-Est	Human	Plateau technique Biomer Metz Verriers	Department of Virology	Ndebi	France
>NSP15	hCoV-19/USA/WA-PHL-004593/2021	2021-08-17	EPI_ISL_5778855	Original	hCoV-19^^Washington	Human	Washington State Department of Health Public Health Laboratories	Washington State Department of Health Public Health Laboratories	Halstead	USA
>NSP15	hCoV-19/USA/NY-UB-KSL-00379/2021	2021-08-17	EPI_ISL_6326739	Original	hCoV-19^^New York	Human	KSL Diagnostics	University at Buffalo Genomics and Bioinformatics Core	Bard	USA
>NSP15	hCoV-19/USA/CO-CDPHE-2101600230/2021	2021-08-17	EPI_ISL_6599939	Original	hCoV-19^^Colorado	Human	Colorado Department of Public Health and Environment	Colorado Department of Public Health and Environment	Hetherington-Rauth	USA
>NSP15	hCoV-19/Japan/PG-162269/2021	2021-08-17	EPI_ISL_7057124	Original	hCoV-19^^Saitama	Human	Pathogen Genomics Center	Pathogen Genomics Center	Sekizuka	Japan
>NSP15	hCoV-19/Japan/PG-160090/2021	2021-08-17	EPI_ISL_7115095	Original	hCoV-19^^Fukuoka	Human	Fukuoka Institute of Health and Environmental Sciences	Fukuoka Institute of Health and Environmental Sciences	Sekizuka	Japan
>NSP15	hCoV-19/England/MILK-1BF4B79/2021	2021-08-17	EPI_ISL_3700665	Original	hCoV-19^^England	Human	Lighthouse Lab in Milton Keynes	Wellcome Sanger Institute for the COVID-19 Genomics UK (COG-UK) Consortium	Davies	United Kingdom
>NSP15	hCoV-19/USA/OR-OSPHL02372/2021	2021-08-17	EPI_ISL_3841403	Original	hCoV-19^^Oregon	Human	Oregon State Public Health Laboratory	Oregon State Public Health Laboratory	Grenz	USA
>NSP15	hCoV-19/USA/UT-UPHL-210828358197/2021	2021-08-17	EPI_ISL_3804922	Original	hCoV-19^^Utah	Human	Utah Public Health Laboratory	Utah Public Health Laboratory	Linares_perdomo	USA
>NSP15	hCoV-19/USA/UT-UPHL-210828481318/2021	2021-08-17	EPI_ISL_3804927	Original	hCoV-19^^Utah	Human	Utah Public Health Laboratory	Utah Public Health Laboratory	Linares_perdomo	USA
>NSP15	hCoV-19/England/ALDP-1BFCA0B/2021	2021-08-17	EPI_ISL_3704095	Original	hCoV-19^^England	Human	Lighthouse Lab in Alderley Park	Wellcome Sanger Institute for the COVID-19 Genomics UK (COG-UK) Consortium	Davies	United Kingdom
>NSP15	hCoV-19/USA/AZ-ASU11738/2021	2021-08-17	EPI_ISL_3707480	Original	hCoV-19^^Arizona	Human	Arizona State University	Arizona State University	Bains	USA
>NSP15	hCoV-19/Germany/NW-RKI-I-206538/2021	2021-08-17	EPI_ISL_3715628	Original	hCoV-19^^North Rhine-Westphalia	Human	SYNLAB MVZ Leverkusen	Robert Koch Institute	Drechsel	Germany
>NSP15	hCoV-19/England/PHWC-PDRYK8/2021	2021-08-17	EPI_ISL_3792134	Original	hCoV-19^^England	Human	Originating lab	Public Health Wales Microbiology Cardiff Wales Specialist Virology Centre	Moore	United Kingdom
>NSP15	hCoV-19/USA/CA-CDC-FG-084915/2021	2021-08-17	EPI_ISL_3754074	Original	hCoV-19^^California	Human	Fulgent Genetics	Centers for Disease Control and Prevention Division of Viral Diseases	Howard	USA
>NSP15	hCoV-19/USA/CA-CDC-FG-085044/2021	2021-08-17	EPI_ISL_3754168	Original	hCoV-19^^California	Human	Fulgent Genetics	Centers for Disease Control and Prevention Division of Viral Diseases	Howard	USA
>NSP15	hCoV-19/USA/CA-CDC-FG-085223/2021	2021-08-17	EPI_ISL_3754175	Original	hCoV-19^^California	Human	Fulgent Genetics	Centers for Disease Control and Prevention Division of Viral Diseases	Howard	USA
>NSP15	hCoV-19/USA/CA-CDC-FG-085132/2021	2021-08-17	EPI_ISL_3754176	Original	hCoV-19^^California	Human	Fulgent Genetics	Centers for Disease Control and Prevention Division of Viral Diseases	Howard	USA
>NSP15	hCoV-19/USA/TN-ASC-210644262/2021	2021-08-17	EPI_ISL_9829284	Original	hCoV-19^^Tennessee	Human	VUMC Clinical Laboratory	Aegis Sciences Corporation	Clark	USA
>NSP15	hCoV-19/England/BRBR-1C14B27/2021	2021-08-18	EPI_ISL_3706211	Original	hCoV-19^^England	Human	Berkshire and Surrey Pathology Services Lighthouse Laboratory	Wellcome Sanger Institute for the COVID-19 Genomics UK (COG-UK) Consortium	Davies	United Kingdom
>NSP15	hCoV-19/England/BRBR-1C1A329/2021	2021-08-18	EPI_ISL_3699963	Original	hCoV-19^^England	Human	Berkshire and Surrey Pathology Services Lighthouse Laboratory	Wellcome Sanger Institute for the COVID-19 Genomics UK (COG-UK) Consortium	Davies	United Kingdom
>NSP15	hCoV-19/England/BRBR-1C1AC4C/2021	2021-08-18	EPI_ISL_3699639	Original	hCoV-19^^England	Human	Berkshire and Surrey Pathology Services Lighthouse Laboratory	Wellcome Sanger Institute for the COVID-19 Genomics UK (COG-UK) Consortium	Davies	United Kingdom
>NSP15	hCoV-19/England/ALDP-1C184BF/2021	2021-08-18	EPI_ISL_3699993	Original	hCoV-19^^England	Human	Lighthouse Lab in Alderley Park	Wellcome Sanger Institute for the COVID-19 Genomics UK (COG-UK) Consortium	Davies	United Kingdom
>NSP15	hCoV-19/Germany/NW-RKI-I-210821/2021	2021-08-18	EPI_ISL_3884122	Original	hCoV-19^^North Rhine-Westphalia	Human	Medizinische Laboratorien D\u00fcsseldorf	Robert Koch Institute	Drechsel	Germany
>NSP15	hCoV-19/USA/CA-USAFSAM-S5944/2021	2021-08-18	EPI_ISL_3941790	Original	hCoV-19^^California	Human	US Air Force School of Aerospace Medicine	US Air Force School of Aerospace Medicine	Gruner	USA
>NSP15	hCoV-19/USA/NM-NMDOH-2021152288/2021	2021-08-18	EPI_ISL_3999475	Original	hCoV-19^^New Mexico	Human	New Mexico Department of Health Scientific Laboratory	New Mexico Department of Health Scientific Laboratory	Johnson	USA
>NSP15	hCoV-19/USA/CA-CDC-FG-089091/2021	2021-08-18	EPI_ISL_4018149	Original	hCoV-19^^California	Human	Fulgent Genetics	Centers for Disease Control and Prevention Division of Viral Diseases	Howard	USA
>NSP15	hCoV-19/USA/CA-CDC-FG-089563/2021	2021-08-18	EPI_ISL_4018521	Original	hCoV-19^^California	Human	Fulgent Genetics	Centers for Disease Control and Prevention Division of Viral Diseases	Howard	USA
>NSP15	hCoV-19/USA/CA-CDC-FG-092093/2021	2021-08-18	EPI_ISL_4034479	Original	hCoV-19^^California	Human	Fulgent Genetics	Centers for Disease Control and Prevention Division of Viral Diseases	Howard	USA
>NSP15	hCoV-19/USA/CA-CDC-FG-091038/2021	2021-08-18	EPI_ISL_4035452	Original	hCoV-19^^California	Human	Fulgent Genetics	Centers for Disease Control and Prevention Division of Viral Diseases	Howard	USA
>NSP15	hCoV-19/USA/CA-CDC-FG-091970/2021	2021-08-18	EPI_ISL_4034438	Original	hCoV-19^^California	Human	Fulgent Genetics	Centers for Disease Control and Prevention Division of Viral Diseases	Howard	USA
>NSP15	hCoV-19/Norway/OUS-12615/2021	2021-08-18	EPI_ISL_4127338	Original	hCoV-19^^Viken	Human	Oslo University Hospital	Norwegian Institute of Public Health	Br\u00e5te	Norway
>NSP15	hCoV-19/USA/CO-CDC-MMB09838487/2021	2021-08-18	EPI_ISL_4167850	Original	hCoV-19^^Colorado	Human	Mako Medical	Centers for Disease Control and Prevention Division of Viral Diseases	Howard	USA
>NSP15	hCoV-19/USA/MN-CDC-LC0206517/2021	2021-08-18	EPI_ISL_4164738	Original	hCoV-19^^Minnesota	Human	Laboratory Corporation of America	Centers for Disease Control and Prevention Division of Viral Diseases	Howard	USA
>NSP15	hCoV-19/Spain/GA-CHUVI-19418357/2021	2021-08-18	EPI_ISL_4185274	Original	hCoV-19^^Galicia	Human	Microbiology Department. Complexo Hospitalario Universitario de Vigo	Microbiology Department. Complexo Hospitalario Universitario de Vigo	Perez	Spain
>NSP15	hCoV-19/USA/OR-CDC-LC0232452/2021	2021-08-18	EPI_ISL_4180952	Original	hCoV-19^^Oregon	Human	Laboratory Corporation of America	Centers for Disease Control and Prevention Division of Viral Diseases	Howard	USA
>NSP15	hCoV-19/Ghana/nCoV-TRA-1793/2021	2021-08-18	EPI_ISL_4253796	Original	hCoV-19^^Accra	Human	National Influenza Centre	National Influenza Centre	Asante	Ghana
>NSP15	hCoV-19/USA/AZ-CDC-LC0222512/2021	2021-08-18	EPI_ISL_4240717	Original	hCoV-19^^Arizona	Human	Laboratory Corporation of America	Centers for Disease Control and Prevention Division of Viral Diseases	Howard	USA
>NSP15	hCoV-19/USA/MN-MDH-12427/2021	2021-08-18	EPI_ISL_4418955	Original	hCoV-19^^Minnesota	Human	Minnesota Department of Health	Minnesota Department of Health	Lorentz	USA
>NSP15	hCoV-19/Germany/BY-RKI-I-240118/2021	2021-08-18	EPI_ISL_4437955	Original	hCoV-19^^Bavaria	Human	Labor Becker & Kollegen (Standort M\u00fcnchen)	Robert Koch Institute	Drechsel	Germany
>NSP15	hCoV-19/Germany/NW-RKI-I-245296/2021	2021-08-18	EPI_ISL_4442281	Original	hCoV-19^^North Rhine-Westphalia	Human	Labor ZOTZ	KLIMAS; MVZ D\u00fcsseldorf-Centrum	Robert Koch Institute	Drechsel	Germany
>NSP15	hCoV-19/USA/CO-CDPHE-2101616959/2021	2021-08-18	EPI_ISL_4507324	Original	hCoV-19^^Colorado	Human	Colorado Department of Public Health and Environment	Colorado Department of Public Health and Environment	Waters	USA
>NSP15	hCoV-19/USA/CA-ALSR-51845/2021	2021-08-18	EPI_ISL_4519832	Original	hCoV-19^^California	Human	Sharp HealthCare Laboratory	Andersen lab at Scripps Research	Zeller	USA
>NSP15	hCoV-19/Canada/BC-BCCDC-179120/2021	2021-08-18	EPI_ISL_4832760	Original	hCoV-19^^British Columbia	Human	British Columbia Centre For Disease Control	BCCDC Public Health Laboratory	Prystajecky	Canada
>NSP15	hCoV-19/USA/VA-DCLS-7953/2021	2021-08-18	EPI_ISL_5064954	Original	hCoV-19^^Virginia	Human	Virginia Division of Consolidated Laboratory Services	Virginia Division of Consolidated Laboratory Services	St. Jacques	USA
>NSP15	hCoV-19/USA/OR-OHSU-212500700/2021	2021-08-18	EPI_ISL_5239034	Original	hCoV-19^^Oregon	Human	Kaiser Permanente NW Reginal Lab	OHSU MM Lab	Qin	USA
>NSP15	hCoV-19/USA/NY-URMC-21080909-1/2021	2021-08-18	EPI_ISL_5254600	Original	hCoV-19^^New York	Human	URMC LABS	URMC LABS	Cameron	USA
>NSP15	hCoV-19/Japan/RIMD01673/2021	2021-08-18	EPI_ISL_5419647	Original	hCoV-19^^Osaka	Human	Genome Information Research Center	Genome Information Research Center	Motooka	Japan
>NSP15	hCoV-19/South Korea/KDCA14643/2021	2021-08-18	EPI_ISL_6013292	Original	hCoV-19^^South Korea	Human	Division of Emerging Infectious Diseases	Division of Emerging Infectious Diseases	Park	South Korea
>NSP15	hCoV-19/USA/NY-UB-KSL-00388/2021	2021-08-18	EPI_ISL_6326745	Original	hCoV-19^^New York	Human	KSL Diagnostics	University at Buffalo Genomics and Bioinformatics Core	Bard	USA
>NSP15	hCoV-19/USA/CO-CDPHE-2101605558/2021	2021-08-18	EPI_ISL_6600391	Original	hCoV-19^^Colorado	Human	Colorado Department of Public Health and Environment	Colorado Department of Public Health and Environment	Hetherington-Rauth	USA
>NSP15	hCoV-19/England/ALDP-1C1DB4C/2021	2021-08-18	EPI_ISL_3698141	Original	hCoV-19^^England	Human	Lighthouse Lab in Alderley Park	Wellcome Sanger Institute for the COVID-19 Genomics UK (COG-UK) Consortium	Davies	United Kingdom
>NSP15	hCoV-19/England/MILK-1C129E3/2021	2021-08-18	EPI_ISL_3701421	Original	hCoV-19^^England	Human	Lighthouse Lab in Milton Keynes	Wellcome Sanger Institute for the COVID-19 Genomics UK (COG-UK) Consortium	Davies	United Kingdom
>NSP15	hCoV-19/USA/CT-Yale-8640/2021	2021-08-18	EPI_ISL_3841177	Original	hCoV-19^^Connecticut	Human	Yale Pathology Lab	Grubaugh Lab - Yale School of Public Health	Billig	USA
>NSP15	hCoV-19/USA/MN-UMGC-13652/2021	2021-08-18	EPI_ISL_4210853	Original	hCoV-19^^Minnesota	Human	Public Health Laboratory	University of Minnesota Genomics Center	Kuriger-Laber	USA
>NSP15	hCoV-19/USA/AZ-ASU11945/2021	2021-08-18	EPI_ISL_3760386	Original	hCoV-19^^Arizona	Human	Arizona State University	Arizona State University	Bains	USA
>NSP15	hCoV-19/USA/AZ-ASU11947/2021	2021-08-18	EPI_ISL_3760487	Original	hCoV-19^^Arizona	Human	Arizona State University	Arizona State University	Bains	USA
>NSP15	hCoV-19/USA/UT-UPHL-210828327158/2021	2021-08-18	EPI_ISL_3804972	Original	hCoV-19^^Utah	Human	Utah Public Health Laboratory	Utah Public Health Laboratory	Linares_perdomo	USA
>NSP15	hCoV-19/USA/CT-Yale-8872/2021	2021-08-18	EPI_ISL_4197638	Original	hCoV-19^^Connecticut	Human	Yale Clinical Virology Lab	Grubaugh Lab - Yale School of Public Health	Billig	USA
>NSP15	hCoV-19/USA/VT-CDCBI-CRSP_CVZGZ64GL5UWAO5W/2021	2021-08-18	EPI_ISL_3757863	Original	hCoV-19^^Vermont	Human	Broad Institute Clinical Research Sequencing Platform	Infectious Disease Program	Park	USA
>NSP15	hCoV-19/USA/VT-CDCBI-CRSP_G3OJXTLK6M6GWAXD/2021	2021-08-18	EPI_ISL_3757871	Original	hCoV-19^^Vermont	Human	Broad Institute Clinical Research Sequencing Platform	Infectious Disease Program	Park	USA
>NSP15	hCoV-19/USA/VT-CDCBI-CRSP_MJ2A5NKFV3DVUIGB/2021	2021-08-18	EPI_ISL_3757893	Original	hCoV-19^^Vermont	Human	Broad Institute Clinical Research Sequencing Platform	Infectious Disease Program	Park	USA
>NSP15	hCoV-19/USA/VT-CDCBI-CRSP_NI3AIRHGS5QW3QV3/2021	2021-08-18	EPI_ISL_3757900	Original	hCoV-19^^Vermont	Human	Broad Institute Clinical Research Sequencing Platform	Infectious Disease Program	Park	USA
>NSP15	hCoV-19/USA/VT-CDCBI-CRSP_QKDYF6VGGVVBPDJ5/2021	2021-08-18	EPI_ISL_3757908	Original	hCoV-19^^Vermont	Human	Broad Institute Clinical Research Sequencing Platform	Infectious Disease Program	Park	USA
>NSP15	hCoV-19/USA/VT-CDCBI-CRSP_S6L25LHWG7KORO6A/2021	2021-08-18	EPI_ISL_3757914	Original	hCoV-19^^Vermont	Human	Broad Institute Clinical Research Sequencing Platform	Infectious Disease Program	Park	USA
>NSP15	hCoV-19/USA/VT-CDCBI-CRSP_ZLZUMVOBNHVGZPIE/2021	2021-08-18	EPI_ISL_3757938	Original	hCoV-19^^Vermont	Human	Broad Institute Clinical Research Sequencing Platform	Infectious Disease Program	Park	USA
>NSP15	hCoV-19/USA/AZ-ASU11755/2021	2021-08-18	EPI_ISL_3707456	Original	hCoV-19^^Arizona	Human	Arizona State University	Arizona State University	Bains	USA
>NSP15	hCoV-19/Switzerland/BE-IFIK-210823_os-36/2021	2021-08-18	EPI_ISL_3798418	Original	hCoV-19^^Bern	Human	Institute for Infectious Diseases	Institute for Infectious Diseases	Aitana	Switzerland
>NSP15	hCoV-19/USA/CO-CDC-FG-091839/2021	2021-08-18	EPI_ISL_4202130	Original	hCoV-19^^Colorado	Human	Fulgent Genetics	Centers for Disease Control and Prevention Division of Viral Diseases	Howard	USA
>NSP15	hCoV-19/England/BRBR-1C178D2/2021	2021-08-19	EPI_ISL_3703414	Original	hCoV-19^^England	Human	Berkshire and Surrey Pathology Services Lighthouse Laboratory	Wellcome Sanger Institute for the COVID-19 Genomics UK (COG-UK) Consortium	Davies	United Kingdom
>NSP15	hCoV-19/England/PLYM-1C2A186/2021	2021-08-19	EPI_ISL_3700591	Original	hCoV-19^^England	Human	Lighthouse Laboratory Plymouth	Wellcome Sanger Institute for the COVID-19 Genomics UK (COG-UK) Consortium	Davies	United Kingdom
>NSP15	hCoV-19/England/BRBR-1C53148/2021	2021-08-19	EPI_ISL_3767441	Original	hCoV-19^^England	Human	Berkshire and Surrey Pathology Services Lighthouse Laboratory	Wellcome Sanger Institute for the COVID-19 Genomics UK (COG-UK) Consortium	Davies	United Kingdom
>NSP15	hCoV-19/England/PHEC-T303T32F/2021	2021-08-19	EPI_ISL_3775505	Original	hCoV-19^^England	Human	Respiratory Virus Unit	COVID-19 Genomics UK (COG-UK) Consortium	Lackenby	United Kingdom
>NSP15	hCoV-19/USA/AZ-USAFSAM-S5925/2021	2021-08-19	EPI_ISL_3941785	Original	hCoV-19^^Arizona	Human	US Air Force School of Aerospace Medicine	US Air Force School of Aerospace Medicine	Gruner	USA
>NSP15	hCoV-19/England/PHEP-023396/2021	2021-08-19	EPI_ISL_3962651	Original	hCoV-19^^England	Human	Respiratory Virus Unit	COVID-19 Genomics UK (COG-UK) Consortium	Lackenby	United Kingdom
>NSP15	hCoV-19/Scotland/EDB21622/2021	2021-08-19	EPI_ISL_3958272	Original	hCoV-19^^Scotland	Human	Virology Department	COVID-19 Genomics UK (COG-UK) Consortium	McHugh	United Kingdom
>NSP15	hCoV-19/England/NEWC-1C2490C/2021	2021-08-19	EPI_ISL_3972127	Original	hCoV-19^^England	Human	Integrated Covid Hub North East	Wellcome Sanger Institute for the COVID-19 Genomics UK (COG-UK) Consortium	Davies	United Kingdom
>NSP15	hCoV-19/USA/AZ-ASPHL-5164/2021	2021-08-19	EPI_ISL_4005500	Original	hCoV-19^^Arizona	Human	Arizona State Public Health Laboratory	Arizona State Public Health Laboratory	Escobar	USA
>NSP15	hCoV-19/USA/CA-CDC-FG-092586/2021	2021-08-19	EPI_ISL_4034726	Original	hCoV-19^^California	Human	Fulgent Genetics	Centers for Disease Control and Prevention Division of Viral Diseases	Howard	USA
>NSP15	hCoV-19/Austria/CeMM15463/2021	2021-08-19	EPI_ISL_4060636	Original	hCoV-19^^Salzburg	Human	Austrian Agency for Health and Food Safety (AGES)	Bergthaler laboratory	Triska	Austria
>NSP15	hCoV-19/Norway/17449/2021	2021-08-19	EPI_ISL_4080040	Original	hCoV-19^^Agder	Human	Hospital of Southern Norway - Kristiansand	Norwegian Institute of Public Health	Vollan	Norway
>NSP15	hCoV-19/Norway/OUS-12795/2021	2021-08-19	EPI_ISL_4127640	Original	hCoV-19^^Oslo	Human	Oslo University Hospital	Norwegian Institute of Public Health	Br\u00e5te	Norway
>NSP15	hCoV-19/Norway/OUS-12748/2021	2021-08-19	EPI_ISL_4127577	Original	hCoV-19^^Oslo	Human	Oslo University Hospital	Norwegian Institute of Public Health	Br\u00e5te	Norway
>NSP15	hCoV-19/Norway/OUS-12777/2021	2021-08-19	EPI_ISL_4127615	Original	hCoV-19^^Oslo	Human	Oslo University Hospital	Norwegian Institute of Public Health	Br\u00e5te	Norway
>NSP15	hCoV-19/USA/MN-CDC-IBX597321334311/2021	2021-08-19	EPI_ISL_4139688	Original	hCoV-19^^Minnesota	Human	Infinity Biologix	Centers for Disease Control and Prevention Division of Viral Diseases	Howard	USA
>NSP15	hCoV-19/USA/MN-CDC-IBX314823299004/2021	2021-08-19	EPI_ISL_4139641	Original	hCoV-19^^Minnesota	Human	Infinity Biologix	Centers for Disease Control and Prevention Division of Viral Diseases	Howard	USA
>NSP15	hCoV-19/USA/AZ-CDC-ASC210119402/2021	2021-08-19	EPI_ISL_4141997	Original	hCoV-19^^Arizona	Human	Aegis Sciences Corporation	Centers for Disease Control and Prevention Division of Viral Diseases	Howard	USA
>NSP15	hCoV-19/England/PHEP-025678/2021	2021-08-19	EPI_ISL_4129341	Original	hCoV-19^^England	Human	Respiratory Virus Unit	COVID-19 Genomics UK (COG-UK) Consortium	Lackenby	United Kingdom
>NSP15	hCoV-19/USA/VA-CDC-LC0198723/2021	2021-08-19	EPI_ISL_4151999	Original	hCoV-19^^Virginia	Human	Laboratory Corporation of America	Centers for Disease Control and Prevention Division of Viral Diseases	Howard	USA
>NSP15	hCoV-19/USA/CO-CDC-LC0210719/2021	2021-08-19	EPI_ISL_4163293	Original	hCoV-19^^Colorado	Human	Laboratory Corporation of America	Centers for Disease Control and Prevention Division of Viral Diseases	Howard	USA
>NSP15	hCoV-19/USA/AZ-CDC-LC0210169/2021	2021-08-19	EPI_ISL_4162812	Original	hCoV-19^^Arizona	Human	Laboratory Corporation of America	Centers for Disease Control and Prevention Division of Viral Diseases	Howard	USA
>NSP15	hCoV-19/USA/NC-CDC-LC0206386/2021	2021-08-19	EPI_ISL_4164707	Original	hCoV-19^^North Carolina	Human	Laboratory Corporation of America	Centers for Disease Control and Prevention Division of Viral Diseases	Howard	USA
>NSP15	hCoV-19/Ireland/WH-NVRL-M35IRL92475/2021	2021-08-19	EPI_ISL_4232331	Original	hCoV-19^^Westmeath	Human	National Virus Reference Laboratory	National Virus Reference Laboratory	Gonzalez	Ireland
>NSP15	hCoV-19/Switzerland/SH-ETHZ-33803408/2021	2021-08-19	EPI_ISL_4318283	Original	hCoV-19^^Schaffhausen	Human	Viollier AG	Department of Biosystems Science and Engineering	Aitana	Switzerland
>NSP15	hCoV-19/USA/AZ-CDC-LC0249532/2021	2021-08-19	EPI_ISL_4339874	Original	hCoV-19^^Arizona	Human	Laboratory Corporation of America	Centers for Disease Control and Prevention Division of Viral Diseases	Howard	USA
>NSP15	hCoV-19/USA/CO-CDC-LC0249370/2021	2021-08-19	EPI_ISL_4339858	Original	hCoV-19^^Colorado	Human	Laboratory Corporation of America	Centers for Disease Control and Prevention Division of Viral Diseases	Howard	USA
>NSP15	hCoV-19/USA/AZ-CDC-LC0249411/2021	2021-08-19	EPI_ISL_4339875	Original	hCoV-19^^Arizona	Human	Laboratory Corporation of America	Centers for Disease Control and Prevention Division of Viral Diseases	Howard	USA
>NSP15	hCoV-19/USA/CO-CDC-ASC210121566/2021	2021-08-19	EPI_ISL_4399017	Original	hCoV-19^^Colorado	Human	Aegis Sciences Corporation	Centers for Disease Control and Prevention Division of Viral Diseases	Howard	USA
>NSP15	hCoV-19/USA/CO-CDPHE-2101648827/2021	2021-08-19	EPI_ISL_5608736	Original	hCoV-19^^Colorado	Human	Colorado Department of Public Health and Environment	Colorado Department of Public Health and Environment	Waters	USA
>NSP15	hCoV-19/USA/NC-ECU-CORVASEQ-109344042/2021	2021-08-19	EPI_ISL_6159012	Original	hCoV-19^^North Carolina	Human	Molecular Biology Laboratory	Brody Integrative Genomics Core	Huang	USA
>NSP15	hCoV-19/USA/AZ-CDC-STM-000723108/2021	2021-08-19	EPI_ISL_6475798	Original	hCoV-19^^Arizona	Human	Helix	Centers for Disease Control and Prevention Division of Viral Diseases	Howard	USA
>NSP15	hCoV-19/Brasil/BA-FIOCRUZ-PVM86562/2021	2021-08-19	EPI_ISL_6908520	Original	hCoV-19^^Bahia	Human	Hospital S\u00e3o Rafael - H.S.R/BA	Plataforma de Vigilancia Molecular (PVM) - FIOCRUZ/BA	Khouri	Brazil
>NSP15	hCoV-19/Ireland/D-NVRL-M35IRL95018/2021	2021-08-19	EPI_ISL_4200856	Original	hCoV-19^^Dublin	Human	National Virus Reference Laboratory	National Virus Reference Laboratory	Gonzalez	Ireland
>NSP15	hCoV-19/England/ALDP-1C3574A/2021	2021-08-19	EPI_ISL_3729782	Original	hCoV-19^^England	Human	Lighthouse Lab in Alderley Park	Wellcome Sanger Institute for the COVID-19 Genomics UK (COG-UK) Consortium	Davies	United Kingdom
>NSP15	hCoV-19/England/QEUH-1C30396/2021	2021-08-19	EPI_ISL_3697561	Original	hCoV-19^^England	Human	Lighthouse Lab in Glasgow	Wellcome Sanger Institute for the COVID-19 Genomics UK (COG-UK) Consortium	Davies	United Kingdom
>NSP15	hCoV-19/England/BRBR-1C4CE96/2021	2021-08-19	EPI_ISL_3767738	Original	hCoV-19^^England	Human	Berkshire and Surrey Pathology Services Lighthouse Laboratory	Wellcome Sanger Institute for the COVID-19 Genomics UK (COG-UK) Consortium	Davies	United Kingdom
>NSP15	hCoV-19/USA/CA-CDC-FG-093286/2021	2021-08-19	EPI_ISL_4203143	Original	hCoV-19^^California	Human	Fulgent Genetics	Centers for Disease Control and Prevention Division of Viral Diseases	Howard	USA
>NSP15	hCoV-19/USA/CT-Yale-8938/2021	2021-08-19	EPI_ISL_4197703	Original	hCoV-19^^Connecticut	Human	Yale Clinical Virology Lab	Grubaugh Lab - Yale School of Public Health	Billig	USA
>NSP15	hCoV-19/England/BRBR-1C18A44/2021	2021-08-19	EPI_ISL_3703239	Original	hCoV-19^^England	Human	Berkshire and Surrey Pathology Services Lighthouse Laboratory	Wellcome Sanger Institute for the COVID-19 Genomics UK (COG-UK) Consortium	Davies	United Kingdom
>NSP15	hCoV-19/England/QEUH-1C169EF/2021	2021-08-19	EPI_ISL_3703707	Original	hCoV-19^^England	Human	Lighthouse Lab in Glasgow	Wellcome Sanger Institute for the COVID-19 Genomics UK (COG-UK) Consortium	Davies	United Kingdom
>NSP15	hCoV-19/England/QEUH-1C16E77/2021	2021-08-19	EPI_ISL_3703994	Original	hCoV-19^^England	Human	Lighthouse Lab in Glasgow	Wellcome Sanger Institute for the COVID-19 Genomics UK (COG-UK) Consortium	Davies	United Kingdom
>NSP15	hCoV-19/England/ALDP-1C35BB7/2021	2021-08-19	EPI_ISL_3729906	Original	hCoV-19^^England	Human	Lighthouse Lab in Alderley Park	Wellcome Sanger Institute for the COVID-19 Genomics UK (COG-UK) Consortium	Davies	United Kingdom
>NSP15	hCoV-19/England/ALDP-1C35759/2021	2021-08-19	EPI_ISL_3729948	Original	hCoV-19^^England	Human	Lighthouse Lab in Alderley Park	Wellcome Sanger Institute for the COVID-19 Genomics UK (COG-UK) Consortium	Davies	United Kingdom
>NSP15	hCoV-19/Belgium/ULG-18321/2021	2021-08-19	EPI_ISL_3737654	Original	hCoV-19^^Liege	Human	Department of Clinical Microbiology	GIGA Medical Genomics	Durkin	Belgium
>NSP15	hCoV-19/England/MILK-1C2C5D3/2021	2021-08-20	EPI_ISL_3697272	Original	hCoV-19^^England	Human	Lighthouse Lab in Milton Keynes	Wellcome Sanger Institute for the COVID-19 Genomics UK (COG-UK) Consortium	Davies	United Kingdom
>NSP15	hCoV-19/England/QEUH-1C2B8BD/2021	2021-08-20	EPI_ISL_3697174	Original	hCoV-19^^England	Human	Lighthouse Lab in Glasgow	Wellcome Sanger Institute for the COVID-19 Genomics UK (COG-UK) Consortium	Davies	United Kingdom
>NSP15	hCoV-19/England/QEUH-1C30457/2021	2021-08-20	EPI_ISL_3697587	Original	hCoV-19^^England	Human	Lighthouse Lab in Glasgow	Wellcome Sanger Institute for the COVID-19 Genomics UK (COG-UK) Consortium	Davies	United Kingdom
>NSP15	hCoV-19/Scotland/QEUH-1C2E753/2021	2021-08-20	EPI_ISL_3727618	Original	hCoV-19^^Scotland	Human	Lighthouse Lab in Glasgow	Wellcome Sanger Institute for the COVID-19 Genomics UK (COG-UK) Consortium	Davies	United Kingdom
>NSP15	hCoV-19/Scotland/QEUH-1C2EB93/2021	2021-08-20	EPI_ISL_3727494	Original	hCoV-19^^Scotland	Human	Lighthouse Lab in Glasgow	Wellcome Sanger Institute for the COVID-19 Genomics UK (COG-UK) Consortium	Davies	United Kingdom
>NSP15	hCoV-19/England/QEUH-1C5DB5F/2021	2021-08-20	EPI_ISL_3764318	Original	hCoV-19^^England	Human	Lighthouse Lab in Glasgow	Wellcome Sanger Institute for the COVID-19 Genomics UK (COG-UK) Consortium	Davies	United Kingdom
>NSP15	hCoV-19/England/PHEC-YYBYUNE/2021	2021-08-20	EPI_ISL_3961801	Original	hCoV-19^^England	Human	Respiratory Virus Unit	COVID-19 Genomics UK (COG-UK) Consortium	Lackenby	United Kingdom
>NSP15	hCoV-19/USA/AZ-CDC-QDX28009142/2021	2021-08-20	EPI_ISL_4021742	Original	hCoV-19^^Arizona	Human	Quest Diagnostics Incorporated	Centers for Disease Control and Prevention Division of Viral Diseases	Howard	USA
>NSP15	hCoV-19/USA/CA-CDC-FG-095183/2021	2021-08-20	EPI_ISL_4022108	Original	hCoV-19^^California	Human	Fulgent Genetics	Centers for Disease Control and Prevention Division of Viral Diseases	Howard	USA
>NSP15	hCoV-19/Germany/SH-RKI-I-220408/2021	2021-08-20	EPI_ISL_4040453	Original	hCoV-19^^Schleswig-Holstein	Human	LADR Zentrallabor DR. Kramer & Kollegen Geesthacht	Robert Koch Institute	Drechsel	Germany
>NSP15	hCoV-19/Norway/17858/2021	2021-08-20	EPI_ISL_4080087	Original	hCoV-19^^Viken	Human	Medical Microbiology Unit	Norwegian Institute of Public Health	Vollan	Norway
>NSP15	hCoV-19/Ireland/D-NVRL-M36IRL06706/2021	2021-08-20	EPI_ISL_4131934	Original	hCoV-19^^Dublin	Human	National Virus Reference Laboratory	National Virus Reference Laboratory	Gonzalez	Ireland
>NSP15	hCoV-19/England/PHEP-023440/2021	2021-08-20	EPI_ISL_4129067	Original	hCoV-19^^England	Human	Respiratory Virus Unit	COVID-19 Genomics UK (COG-UK) Consortium	Lackenby	United Kingdom
>NSP15	hCoV-19/Norway/OUS-12861/2021	2021-08-20	EPI_ISL_4127758	Original	hCoV-19^^Innlandet	Human	Oslo University Hospital	Norwegian Institute of Public Health	Br\u00e5te	Norway
>NSP15	hCoV-19/USA/MN-CDC-IBX913864543204/2021	2021-08-20	EPI_ISL_4139747	Original	hCoV-19^^Minnesota	Human	Infinity Biologix	Centers for Disease Control and Prevention Division of Viral Diseases	Howard	USA
>NSP15	hCoV-19/USA/IN-CDC-ASC210193998/2021	2021-08-20	EPI_ISL_4140442	Original	hCoV-19^^Indiana	Human	Aegis Sciences Corporation	Centers for Disease Control and Prevention Division of Viral Diseases	Howard	USA
>NSP15	hCoV-19/USA/AZ-CDC-ASC210195378/2021	2021-08-20	EPI_ISL_4140261	Original	hCoV-19^^Arizona	Human	Aegis Sciences Corporation	Centers for Disease Control and Prevention Division of Viral Diseases	Howard	USA
>NSP15	hCoV-19/USA/SC-CDC-LC0198968/2021	2021-08-20	EPI_ISL_4152388	Original	hCoV-19^^South Carolina	Human	Laboratory Corporation of America	Centers for Disease Control and Prevention Division of Viral Diseases	Howard	USA
>NSP15	hCoV-19/USA/MN-CDC-LC0210223/2021	2021-08-20	EPI_ISL_4163021	Original	hCoV-19^^Minnesota	Human	Laboratory Corporation of America	Centers for Disease Control and Prevention Division of Viral Diseases	Howard	USA
>NSP15	hCoV-19/USA/WA-PHL-002465/2021	2021-08-20	EPI_ISL_4188047	Original	hCoV-19^^Washington	Human	Washington State Department of Health Public Health Laboratories	Washington State Department of Health Public Health Laboratories	Halstead	USA
>NSP15	hCoV-19/USA/WA-PHL-002466/2021	2021-08-20	EPI_ISL_4187353	Original	hCoV-19^^Washington	Human	Washington State Department of Health Public Health Laboratories	Washington State Department of Health Public Health Laboratories	Halstead	USA
>NSP15	hCoV-19/Brazil/SC-FIOCRUZ-47302/2021	2021-08-20	EPI_ISL_4237449	Original	hCoV-19^^Santa Catarina	Human	Laboratorio Central de Saude Publica do Estado de Santa Catarina (LACEN/SC)	Laboratory of Respiratory Viruses and Measles	Silva	Brazil
>NSP15	hCoV-19/Kenya/ILRI_COVC24217/2021	2021-08-20	EPI_ISL_4252125	Original	hCoV-19^^Machakos	Human	International Livestock Research Institute	International Livestock Research Institute	Oyola	Kenya
>NSP15	hCoV-19/USA/AZ-CDC-LC0251000/2021	2021-08-20	EPI_ISL_4340259	Original	hCoV-19^^Arizona	Human	Laboratory Corporation of America	Centers for Disease Control and Prevention Division of Viral Diseases	Howard	USA
>NSP15	hCoV-19/USA/MN-MDH-12422/2021	2021-08-20	EPI_ISL_4418954	Original	hCoV-19^^Minnesota	Human	Minnesota Department of Health	Minnesota Department of Health	Lorentz	USA
>NSP15	hCoV-19/Germany/BY-RKI-I-240140/2021	2021-08-20	EPI_ISL_4437975	Original	hCoV-19^^Bavaria	Human	Labor Becker & Kollegen (Standort M\u00fcnchen)	Robert Koch Institute	Drechsel	Germany
>NSP15	hCoV-19/Germany/BY-RKI-I-240167/2021	2021-08-20	EPI_ISL_4437998	Original	hCoV-19^^Bavaria	Human	Labor Becker & Kollegen (Standort M\u00fcnchen)	Robert Koch Institute	Drechsel	Germany
>NSP15	hCoV-19/USA/CA-ALSR-50080/2021	2021-08-20	EPI_ISL_4519523	Original	hCoV-19^^California	Human	EXCITE Lab	Andersen lab at Scripps Research	Zeller	USA
>NSP15	hCoV-19/USA/CA-CDC-ASC210195066/2021	2021-08-20	EPI_ISL_5229581	Original	hCoV-19^^California	Human	Aegis Sciences Corporation	Centers for Disease Control and Prevention Division of Viral Diseases	Howard	USA
>NSP15	hCoV-19/USA/FL-CDC-ASC210194718/2021	2021-08-20	EPI_ISL_5230239	Original	hCoV-19^^Florida	Human	Aegis Sciences Corporation	Centers for Disease Control and Prevention Division of Viral Diseases	Howard	USA
>NSP15	hCoV-19/USA/NC-CDC-ASC210194741/2021	2021-08-20	EPI_ISL_5229437	Original	hCoV-19^^North Carolina	Human	Aegis Sciences Corporation	Centers for Disease Control and Prevention Division of Viral Diseases	Howard	USA
>NSP15	hCoV-19/USA/MO-CDC-STM-000723182/2021	2021-08-20	EPI_ISL_6475767	Original	hCoV-19^^Missouri	Human	Helix	Centers for Disease Control and Prevention Division of Viral Diseases	Howard	USA
>NSP15	hCoV-19/USA/CA-ACPHD-01304/2021	2021-08-20	EPI_ISL_7832106	Original	hCoV-19^^California	Human	Alameda County Public Health Department	Alameda County Public Health Department	Elma	USA
>NSP15	hCoV-19/Guatemala/ASI4393/2021	2021-08-20	EPI_ISL_7740559	Original	hCoV-19^^Chimaltenango	Human	Laboratorio Nacional de Salud	Asociaci\u00f3n de Salud Integral / Cl\u00ednica Familiar \Luis \u00c1ngel Garc\u00eda\	Rangel	Guatemala
>NSP15	hCoV-19/England/PLYM-1C3FDC6/2021	2021-08-20	EPI_ISL_3726950	Original	hCoV-19^^England	Human	Lighthouse Laboratory Plymouth	Wellcome Sanger Institute for the COVID-19 Genomics UK (COG-UK) Consortium	Davies	United Kingdom
>NSP15	hCoV-19/Scotland/QEUH-1C2E841/2021	2021-08-20	EPI_ISL_3727455	Original	hCoV-19^^Scotland	Human	Lighthouse Lab in Glasgow	Wellcome Sanger Institute for the COVID-19 Genomics UK (COG-UK) Consortium	Davies	United Kingdom
>NSP15	hCoV-19/England/BRBR-1C440F2/2021	2021-08-20	EPI_ISL_3728190	Original	hCoV-19^^England	Human	Berkshire and Surrey Pathology Services Lighthouse Laboratory	Wellcome Sanger Institute for the COVID-19 Genomics UK (COG-UK) Consortium	Davies	United Kingdom
>NSP15	hCoV-19/Scotland/QEUH-1C3079A/2021	2021-08-20	EPI_ISL_3729078	Original	hCoV-19^^Scotland	Human	Lighthouse Lab in Glasgow	Wellcome Sanger Institute for the COVID-19 Genomics UK (COG-UK) Consortium	Davies	United Kingdom
>NSP15	hCoV-19/Scotland/QEUH-1C2EE03/2021	2021-08-20	EPI_ISL_3729244	Original	hCoV-19^^Scotland	Human	Lighthouse Lab in Glasgow	Wellcome Sanger Institute for the COVID-19 Genomics UK (COG-UK) Consortium	Davies	United Kingdom
>NSP15	hCoV-19/Scotland/QEUH-1C2F655/2021	2021-08-20	EPI_ISL_3729339	Original	hCoV-19^^Scotland	Human	Lighthouse Lab in Glasgow	Wellcome Sanger Institute for the COVID-19 Genomics UK (COG-UK) Consortium	Davies	United Kingdom
>NSP15	hCoV-19/England/MILK-1C353CE/2021	2021-08-20	EPI_ISL_3729460	Original	hCoV-19^^England	Human	Lighthouse Lab in Milton Keynes	Wellcome Sanger Institute for the COVID-19 Genomics UK (COG-UK) Consortium	Davies	United Kingdom
>NSP15	hCoV-19/England/QEUH-1C2BC0C/2021	2021-08-20	EPI_ISL_3697190	Original	hCoV-19^^England	Human	Lighthouse Lab in Glasgow	Wellcome Sanger Institute for the COVID-19 Genomics UK (COG-UK) Consortium	Davies	United Kingdom
>NSP15	hCoV-19/USA/AZ-ASU12182/2021	2021-08-20	EPI_ISL_3760257	Original	hCoV-19^^Arizona	Human	Arizona State University	Arizona State University	Bains	USA
>NSP15	hCoV-19/USA/AZ-ASU12188/2021	2021-08-20	EPI_ISL_3760476	Original	hCoV-19^^Arizona	Human	Arizona State University	Arizona State University	Bains	USA
>NSP15	hCoV-19/USA/NY-CDC-FG-096936/2021	2021-08-20	EPI_ISL_4202726	Original	hCoV-19^^New York	Human	Fulgent Genetics	Centers for Disease Control and Prevention Division of Viral Diseases	Howard	USA
>NSP15	hCoV-19/USA/NY-PRL-2021_0823_00C15/2021	2021-08-20	EPI_ISL_3777463	Original	hCoV-19^^New York	Human	Pandemic Response Lab - NYC	Pandemic Response Lab	Lee	USA
>NSP15	hCoV-19/USA/CO-CDC-FG-094507/2021	2021-08-20	EPI_ISL_4202481	Original	hCoV-19^^Colorado	Human	Fulgent Genetics	Centers for Disease Control and Prevention Division of Viral Diseases	Howard	USA
>NSP15	hCoV-19/Switzerland/BE-IFIK-2074-3351/2021	2021-08-20	EPI_ISL_3716860	Original	hCoV-19^^Bern	Human	Institute for Infectious Diseases	Institute for Infectious Diseases	Aitana	Switzerland
>NSP15	hCoV-19/England/BRBR-1C52E9D/2021	2021-08-21	EPI_ISL_3767503	Original	hCoV-19^^England	Human	Berkshire and Surrey Pathology Services Lighthouse Laboratory	Wellcome Sanger Institute for the COVID-19 Genomics UK (COG-UK) Consortium	Davies	United Kingdom
>NSP15	hCoV-19/England/MILK-1C489C6/2021	2021-08-21	EPI_ISL_3767933	Original	hCoV-19^^England	Human	Lighthouse Lab in Milton Keynes	Wellcome Sanger Institute for the COVID-19 Genomics UK (COG-UK) Consortium	Davies	United Kingdom
>NSP15	hCoV-19/England/MILK-1C4ADD7/2021	2021-08-21	EPI_ISL_3767689	Original	hCoV-19^^England	Human	Lighthouse Lab in Milton Keynes	Wellcome Sanger Institute for the COVID-19 Genomics UK (COG-UK) Consortium	Davies	United Kingdom
>NSP15	hCoV-19/USA/AZ-ASU12308/2021	2021-08-21	EPI_ISL_3906340	Original	hCoV-19^^Arizona	Human	Arizona State University	Arizona State University	Bains	USA
>NSP15	hCoV-19/USA/AZ-ASU12263/2021	2021-08-21	EPI_ISL_3906325	Original	hCoV-19^^Arizona	Human	Arizona State University	Arizona State University	Bains	USA
>NSP15	hCoV-19/USA/AZ-ASU12240/2021	2021-08-21	EPI_ISL_3906236	Original	hCoV-19^^Arizona	Human	Arizona State University	Arizona State University	Bains	USA
>NSP15	hCoV-19/India/GJ-INSACOG-GBRC2083/2021	2021-08-21	EPI_ISL_3948552	Original	hCoV-19^^Gujarat	Human	Supratech Micropath Laboratory Research Institute Pvt Ltd	Gujarat Biotechnology Research Centre	Joshi	India
>NSP15	hCoV-19/Scotland/EDB21579/2021	2021-08-21	EPI_ISL_3958234	Original	hCoV-19^^Scotland	Human	Virology Department	COVID-19 Genomics UK (COG-UK) Consortium	McHugh	United Kingdom
>NSP15	hCoV-19/Belgium/ULG-18479/2021	2021-08-21	EPI_ISL_3981638	Original	hCoV-19^^Liege	Human	Department of Clinical Microbiology	GIGA Medical Genomics	Durkin	Belgium
>NSP15	hCoV-19/USA/AZ-CDC-QDX28008595/2021	2021-08-21	EPI_ISL_4021824	Original	hCoV-19^^Arizona	Human	Quest Diagnostics Incorporated	Centers for Disease Control and Prevention Division of Viral Diseases	Howard	USA
>NSP15	hCoV-19/USA/AZ-CDC-QDX28009280/2021	2021-08-21	EPI_ISL_4021364	Original	hCoV-19^^Arizona	Human	Quest Diagnostics Incorporated	Centers for Disease Control and Prevention Division of Viral Diseases	Howard	USA
>NSP15	hCoV-19/USA/CA-CDC-FG-095838/2021	2021-08-21	EPI_ISL_4022529	Original	hCoV-19^^California	Human	Fulgent Genetics	Centers for Disease Control and Prevention Division of Viral Diseases	Howard	USA
>NSP15	hCoV-19/USA/AZ-CDC-QDX28007781/2021	2021-08-21	EPI_ISL_4021842	Original	hCoV-19^^Arizona	Human	Quest Diagnostics Incorporated	Centers for Disease Control and Prevention Division of Viral Diseases	Howard	USA
>NSP15	hCoV-19/USA/AZ-CDC-LC0210664/2021	2021-08-21	EPI_ISL_4163439	Original	hCoV-19^^Arizona	Human	Laboratory Corporation of America	Centers for Disease Control and Prevention Division of Viral Diseases	Howard	USA
>NSP15	hCoV-19/USA/WA-CDC-LC0209946/2021	2021-08-21	EPI_ISL_4163112	Original	hCoV-19^^Washington	Human	Laboratory Corporation of America	Centers for Disease Control and Prevention Division of Viral Diseases	Howard	USA
>NSP15	hCoV-19/USA/AZ-CDC-LC0210113/2021	2021-08-21	EPI_ISL_4163060	Original	hCoV-19^^Arizona	Human	Laboratory Corporation of America	Centers for Disease Control and Prevention Division of Viral Diseases	Howard	USA
>NSP15	hCoV-19/USA/CA-CDC-FG-097138/2021	2021-08-21	EPI_ISL_4160595	Original	hCoV-19^^California	Human	Fulgent Genetics	Centers for Disease Control and Prevention Division of Viral Diseases	Howard	USA
>NSP15	hCoV-19/USA/WA-CDC-LC0231767/2021	2021-08-21	EPI_ISL_4180328	Original	hCoV-19^^Washington	Human	Laboratory Corporation of America	Centers for Disease Control and Prevention Division of Viral Diseases	Howard	USA
>NSP15	hCoV-19/USA/NJ-CDC-FG-098440/2021	2021-08-21	EPI_ISL_4331172	Original	hCoV-19^^New Jersey	Human	Fulgent Genetics	Centers for Disease Control and Prevention Division of Viral Diseases	Howard	USA
>NSP15	hCoV-19/Canada/BC-BCCDC-183921/2021	2021-08-21	EPI_ISL_4431355	Original	hCoV-19^^British Columbia	Human	British Columbia Centre For Disease Control	BCCDC Public Health Laboratory	Prystajecky	Canada
>NSP15	hCoV-19/Japan/PG-113820/2021	2021-08-21	EPI_ISL_4720734	Original	hCoV-19^^Tokyo	Human	Pathogen Genomics Center	Pathogen Genomics Center	Sekizuka	Japan
>NSP15	hCoV-19/USA/OR-OHSU-212760225/2021	2021-08-21	EPI_ISL_5421603	Original	hCoV-19^^Oregon	Human	Kaiser Permanente NW Reginal Lab	OHSU MM Lab	Qin	USA
>NSP15	hCoV-19/USA/NY-URMC-21081191-1/2021	2021-08-21	EPI_ISL_5604854	Original	hCoV-19^^New York	Human	URMC LABS	URMC LABS	Cameron	USA
>NSP15	hCoV-19/USA/WA-PHL-004265/2021	2021-08-21	EPI_ISL_5628584	Original	hCoV-19^^Washington	Human	Washington State Department of Health Public Health Laboratories	Washington State Department of Health Public Health Laboratories	Halstead	USA
>NSP15	hCoV-19/USA/OR-OHSU-212880304/2021	2021-08-21	EPI_ISL_5714673	Original	hCoV-19^^Oregon	Human	Kaiser Permanente NW Reginal Lab	OHSU MM Lab	Qin	USA
>NSP15	hCoV-19/Switzerland/BS-UHB-43008523/2021	2021-08-21	EPI_ISL_5841662	Original	hCoV-19^^Basel-Stadt	Human	Clinical Virology	Clinical Bacteriology	Aitana	Switzerland
>NSP15	hCoV-19/USA/CA-CDPH-1002005678/2021	2021-08-21	EPI_ISL_5985816	Original	hCoV-19^^California	Human	CDPH VBL	California Department of Public Health	Smith	USA
>NSP15	hCoV-19/USA/CA-CDPH-1002005680/2021	2021-08-21	EPI_ISL_5985818	Original	hCoV-19^^California	Human	CDPH VBL	California Department of Public Health	Smith	USA
>NSP15	hCoV-19/Japan/PG-165868/2021	2021-08-21	EPI_ISL_7101864	Original	hCoV-19^^Yamaguchi	Human	Yamaguchi Prefectural Institute of Public Health and Environment	Yamaguchi Prefectural Institute of Public Health and Environment	Sekizuka	Japan
>NSP15	hCoV-19/Scotland/MILK-1C327E3/2021	2021-08-21	EPI_ISL_3727930	Original	hCoV-19^^Scotland	Human	Lighthouse Lab in Milton Keynes	Wellcome Sanger Institute for the COVID-19 Genomics UK (COG-UK) Consortium	Davies	United Kingdom
>NSP15	hCoV-19/England/QEUH-1C49813/2021	2021-08-21	EPI_ISL_3766050	Original	hCoV-19^^England	Human	Lighthouse Lab in Glasgow	Wellcome Sanger Institute for the COVID-19 Genomics UK (COG-UK) Consortium	Davies	United Kingdom
>NSP15	hCoV-19/England/BRBR-1C53218/2021	2021-08-21	EPI_ISL_3767349	Original	hCoV-19^^England	Human	Berkshire and Surrey Pathology Services Lighthouse Laboratory	Wellcome Sanger Institute for the COVID-19 Genomics UK (COG-UK) Consortium	Davies	United Kingdom
>NSP15	hCoV-19/USA/VT-CDCBI-CRSP_KVCGH2QY7N3JTC46/2021	2021-08-21	EPI_ISL_3762464	Original	hCoV-19^^Vermont	Human	Broad Institute Clinical Research Sequencing Platform	Infectious Disease Program	Park	USA
>NSP15	hCoV-19/England/QEUH-1C687D5/2021	2021-08-21	EPI_ISL_3763231	Original	hCoV-19^^England	Human	Lighthouse Lab in Glasgow	Wellcome Sanger Institute for the COVID-19 Genomics UK (COG-UK) Consortium	Davies	United Kingdom
>NSP15	hCoV-19/England/QEUH-1C49752/2021	2021-08-21	EPI_ISL_3765825	Original	hCoV-19^^England	Human	Lighthouse Lab in Glasgow	Wellcome Sanger Institute for the COVID-19 Genomics UK (COG-UK) Consortium	Davies	United Kingdom
>NSP15	hCoV-19/USA/AZ-ASU12424/2021	2021-08-22	EPI_ISL_3906256	Original	hCoV-19^^Arizona	Human	Arizona State University	Arizona State University	Bains	USA
>NSP15	hCoV-19/Switzerland/VS-ICH-2210847949/2021	2021-08-22	EPI_ISL_3931067	Original	hCoV-19^^Valais	Human	Valais Hospital	Valais Hospital	Aitana	Switzerland
>NSP15	hCoV-19/Scotland/QEUH-1C657F6/2021	2021-08-22	EPI_ISL_3970817	Original	hCoV-19^^Scotland	Human	Lighthouse Lab in Glasgow	Wellcome Sanger Institute for the COVID-19 Genomics UK (COG-UK) Consortium	Davies	United Kingdom
>NSP15	hCoV-19/Scotland/QEUH-1C6A041/2021	2021-08-22	EPI_ISL_3968705	Original	hCoV-19^^Scotland	Human	Lighthouse Lab in Glasgow	Wellcome Sanger Institute for the COVID-19 Genomics UK (COG-UK) Consortium	Davies	United Kingdom
>NSP15	hCoV-19/England/NORT-1BFAD5F/2021	2021-08-22	EPI_ISL_4114313	Original	hCoV-19^^England	Human	Northumbria University / South Tees Hospitals NHS Foundation Trust / North Cumbria Integrated Care NHS Foundation Trust / North Tees and Hartlepool NHS Foundatio
>NSP15	hCoV-19/Norway/OUS-13163/2021	2021-08-22	EPI_ISL_4128232	Original	hCoV-19^^Oslo	Human	Oslo University Hospital	Norwegian Institute of Public Health	Br\u00e5te	Norway
>NSP15	hCoV-19/England/PHEC-YYBDCNJ/2021	2021-08-22	EPI_ISL_4124292	Original	hCoV-19^^England	Human	Respiratory Virus Unit	COVID-19 Genomics UK (COG-UK) Consortium	Lackenby	United Kingdom
>NSP15	hCoV-19/Germany/BW-RKI-I-233518/2021	2021-08-22	EPI_ISL_4227326	Original	hCoV-19^^Baden-Wurttemberg	Human	Eurofins LifeCodexx GmbH	Robert Koch Institute	Drechsel	Germany
>NSP15	hCoV-19/Germany/BW-RKI-I-233504/2021	2021-08-22	EPI_ISL_4227312	Original	hCoV-19^^Baden-Wurttemberg	Human	Eurofins LifeCodexx GmbH	Robert Koch Institute	Drechsel	Germany
>NSP15	hCoV-19/Germany/BW-RKI-I-235077/2021	2021-08-22	EPI_ISL_4228644	Original	hCoV-19^^Baden-Wurttemberg	Human	Eurofins LifeCodexx GmbH	Robert Koch Institute	Drechsel	Germany
>NSP15	hCoV-19/Germany/BW-RKI-I-235079/2021	2021-08-22	EPI_ISL_4228646	Original	hCoV-19^^Baden-Wurttemberg	Human	Eurofins LifeCodexx GmbH	Robert Koch Institute	Drechsel	Germany
>NSP15	hCoV-19/Germany/BW-RKI-I-235092/2021	2021-08-22	EPI_ISL_4228659	Original	hCoV-19^^Baden-Wurttemberg	Human	Eurofins LifeCodexx GmbH	Robert Koch Institute	Drechsel	Germany
>NSP15	hCoV-19/USA/TN-CDC-LC0218925/2021	2021-08-22	EPI_ISL_4240450	Original	hCoV-19^^Tennessee	Human	Laboratory Corporation of America	Centers for Disease Control and Prevention Division of Viral Diseases	Howard	USA
>NSP15	hCoV-19/Ireland/D-NVRL-M36IRL16964/2021	2021-08-22	EPI_ISL_4270338	Original	hCoV-19^^Dublin	Human	National Virus Reference Laboratory	National Virus Reference Laboratory	Gonzalez	Ireland
>NSP15	hCoV-19/USA/AZ-CDC-LC0248515/2021	2021-08-22	EPI_ISL_4339703	Original	hCoV-19^^Arizona	Human	Laboratory Corporation of America	Centers for Disease Control and Prevention Division of Viral Diseases	Howard	USA
>NSP15	hCoV-19/USA/CA-SDCPHL-091621-070/2021	2021-08-22	EPI_ISL_4511498	Original	hCoV-19^^California	Human	San Diego County Public Health Laboratory	San Diego County Public Health Laboratory	Murphy Schafer	USA
>NSP15	hCoV-19/USA/MD-IGS-142123400359A/2021	2021-08-22	EPI_ISL_4556068	Original	hCoV-19^^Maryland	Human	Maryland Genomics	Maryland Genomics	Genomics	USA
>NSP15	hCoV-19/Germany/RP-USAFSAM-S6722/2021	2021-08-22	EPI_ISL_4740808	Original	hCoV-19^^Rhineland-Palatinate	Human	US Air Force School of Aerospace Medicine	US Air Force School of Aerospace Medicine	Gruner	Germany
>NSP15	hCoV-19/USA/AZ-ASU21267/2021	2021-08-22	EPI_ISL_6615672	Original	hCoV-19^^Arizona	Human	Arizona State University	Arizona State University	Holland	USA
>NSP15	hCoV-19/Argentina/INEI111793/2021	2021-08-22	EPI_ISL_7751464	Original	hCoV-19^^Buenos Aires	Human	Servicio Virosis Respiratorias-Departamento Virologia-INEI	Instituto Nacional Enfermedades Infecciosas C.G.Malbran	Baumeister	Argentina
>NSP15	hCoV-19/Scotland/QEUH-1C59388/2021	2021-08-22	EPI_ISL_3811843	Original	hCoV-19^^Scotland	Human	Lighthouse Lab in Glasgow	Wellcome Sanger Institute for the COVID-19 Genomics UK (COG-UK) Consortium	Davies	United Kingdom
>NSP15	hCoV-19/England/ALDP-1C6B875/2021	2021-08-22	EPI_ISL_3763374	Original	hCoV-19^^England	Human	Lighthouse Lab in Alderley Park	Wellcome Sanger Institute for the COVID-19 Genomics UK (COG-UK) Consortium	Davies	United Kingdom
>NSP15	hCoV-19/England/ALDP-1C5F874/2021	2021-08-22	EPI_ISL_3763869	Original	hCoV-19^^England	Human	Lighthouse Lab in Alderley Park	Wellcome Sanger Institute for the COVID-19 Genomics UK (COG-UK) Consortium	Davies	United Kingdom
>NSP15	hCoV-19/England/PLYM-1C76CB7/2021	2021-08-23	EPI_ISL_3885040	Original	hCoV-19^^England	Human	Lighthouse Laboratory Plymouth	Wellcome Sanger Institute for the COVID-19 Genomics UK (COG-UK) Consortium	Davies	United Kingdom
>NSP15	hCoV-19/USA/OH-21AM-235CO01741/2021	2021-08-23	EPI_ISL_3897565	Original	hCoV-19^^Ohio	Human	The Ohio State University Applied Microbiology Services Laboratory	The Ohio State University Applied Microbiology Services Laboratory	Faith	USA
>NSP15	hCoV-19/Mexico/YUC-INMEGEN-24-171/2021	2021-08-23	EPI_ISL_3943479	Original	hCoV-19^^Yucatan	Human	Salud Digna	Instituto Nacional de Medicina Genomica	Cedro-Tanda	Mexico
>NSP15	hCoV-19/USA/AZ-ASPHL-5093/2021	2021-08-23	EPI_ISL_4006161	Original	hCoV-19^^Arizona	Human	Arizona State Public Health Laboratory	Arizona State Public Health Laboratory	Escobar	USA
>NSP15	hCoV-19/USA/AZ-ASPHL-5092/2021	2021-08-23	EPI_ISL_4006160	Original	hCoV-19^^Arizona	Human	Arizona State Public Health Laboratory	Arizona State Public Health Laboratory	Escobar	USA
>NSP15	hCoV-19/Netherlands/OV-RIVM-55909/2021	2021-08-23	EPI_ISL_4076231	Original	hCoV-19^^Overijssel	Human	Dutch COVID-19 response team	National Institute for Public Health and the Environment (RIVM)	Meijer	Netherlands
>NSP15	hCoV-19/USA/CA-CDC-FG-098068/2021	2021-08-23	EPI_ISL_4161172	Original	hCoV-19^^California	Human	Fulgent Genetics	Centers for Disease Control and Prevention Division of Viral Diseases	Howard	USA
>NSP15	hCoV-19/USA/OR-CDC-LC0221893/2021	2021-08-23	EPI_ISL_4240941	Original	hCoV-19^^Oregon	Human	Laboratory Corporation of America	Centers for Disease Control and Prevention Division of Viral Diseases	Howard	USA
>NSP15	hCoV-19/USA/AZ-USAFSAM-S6231/2021	2021-08-23	EPI_ISL_4295444	Original	hCoV-19^^Arizona	Human	US Air Force School of Aerospace Medicine	US Air Force School of Aerospace Medicine	Gruner	USA
>NSP15	hCoV-19/USA/OR-CDC-LC0251743/2021	2021-08-23	EPI_ISL_4341237	Original	hCoV-19^^Oregon	Human	Laboratory Corporation of America	Centers for Disease Control and Prevention Division of Viral Diseases	Howard	USA
>NSP15	hCoV-19/USA/AZ-CDC-LC0252175/2021	2021-08-23	EPI_ISL_4341129	Original	hCoV-19^^Arizona	Human	Laboratory Corporation of America	Centers for Disease Control and Prevention Division of Viral Diseases	Howard	USA
>NSP15	hCoV-19/USA/MN-CDC-LC0250128/2021	2021-08-23	EPI_ISL_4340727	Original	hCoV-19^^Minnesota	Human	Laboratory Corporation of America	Centers for Disease Control and Prevention Division of Viral Diseases	Howard	USA
>NSP15	hCoV-19/Spain/MD-HGUGM-5790326/2021	2021-08-23	EPI_ISL_4395679	Original	hCoV-19^^Madrid	Human	Hospital General Universitario Gregorio Mara\u00f1\u00f3n	Hospital General Universitario Gregorio Mara\u00f1\u00f3n	Garc\u00eda de Viedma	Spain
>NSP15	hCoV-19/Peru/LIM-INS-5289/2021	2021-08-23	EPI_ISL_4417395	Original	hCoV-19^^Lima	Human	Laboratorio de Referencia Nacional de Virus Respiratorios. Centro Nacional de Salud Publica. Instituto Nacional de Salud Peru.	Laboratorio de Referencia Nacional de Vi
>NSP15	hCoV-19/Russia/YAR-CRIE-L219S0023u/2021	2021-08-23	EPI_ISL_4536761	Original	hCoV-19^^Yaroslavl	Human	Molecular diagnostic laboratory of Federal Budget Institution of Science \Central Research Institute of Epidemiology\ of The Federal Service on Customers
>NSP15	hCoV-19/Russia/MOW-CRIE-L219T0079/2021	2021-08-23	EPI_ISL_4536661	Original	hCoV-19^^Moscow	Human	Molecular diagnostic laboratory of Federal Budget Institution of Science \Central Research Institute of Epidemiology\ of The Federal Service on Customers' Ri
>NSP15	hCoV-19/Canada/AB-ABPHL-30797/2021	2021-08-23	EPI_ISL_4559444	Original	hCoV-19^^Alberta	Human	Edmonton Provincial Lab	Public Health Agency of Canada (PHAC) National Microbiology Laboratory	Tyler	Canada
>NSP15	hCoV-19/Canada/AB-ABPHL-30212/2021	2021-08-23	EPI_ISL_4559053	Original	hCoV-19^^Alberta	Human	Edmonton Provincial Lab	Public Health Agency of Canada (PHAC) National Microbiology Laboratory	Tyler	Canada
>NSP15	hCoV-19/Canada/AB-ABPHL-30807/2021	2021-08-23	EPI_ISL_4559454	Original	hCoV-19^^Alberta	Human	Edmonton Provincial Lab	Public Health Agency of Canada (PHAC) National Microbiology Laboratory	Tyler	Canada
>NSP15	hCoV-19/Canada/AB-ABPHL-30213/2021	2021-08-23	EPI_ISL_4559054	Original	hCoV-19^^Alberta	Human	Edmonton Provincial Lab	Public Health Agency of Canada (PHAC) National Microbiology Laboratory	Tyler	Canada
>NSP15	hCoV-19/Belgium/UGent-9737/2021	2021-08-23	EPI_ISL_4806259	Original	hCoV-19^^Ghent	Human	Lab voor klinische biologie	Lab voor klinische biologie	Verhasselt	Belgium
>NSP15	hCoV-19/Lithuania/S21J42/2021	2021-08-23	EPI_ISL_4880082	Original	hCoV-19^^Vilniaus apskr	Human	Viesoji istaiga Vilniaus universiteto ligonine Santaros klinikos	Vilnius University Hospital Santaros Klinikos	Vasionis	Lithuania
>NSP15	hCoV-19/USA/AZ-USAFSAM-S6894/2021	2021-08-23	EPI_ISL_4888280	Original	hCoV-19^^Arizona	Human	US Air Force School of Aerospace Medicine	US Air Force School of Aerospace Medicine	Gruner	USA
>NSP15	hCoV-19/USA/NY-NYCPHL-006484/2021	2021-08-23	EPI_ISL_4945121	Original	hCoV-19^^New York	Human	Centers Lab NJ LLC	New York City Public Health Laboratory	Wang	USA
>NSP15	hCoV-19/USA/TN-CDC-ASC210198422/2021	2021-08-23	EPI_ISL_4923599	Original	hCoV-19^^Tennessee	Human	Aegis Sciences Corporation	Centers for Disease Control and Prevention Division of Viral Diseases	Howard	USA
>NSP15	hCoV-19/USA/AZ-CDC-ASC210197491/2021	2021-08-23	EPI_ISL_4921133	Original	hCoV-19^^Arizona	Human	Aegis Sciences Corporation	Centers for Disease Control and Prevention Division of Viral Diseases	Howard	USA
>NSP15	hCoV-19/USA/VA-DCLS-7964/2021	2021-08-23	EPI_ISL_5064968	Original	hCoV-19^^Virginia	Human	Virginia Division of Consolidated Laboratory Services	Virginia Division of Consolidated Laboratory Services	St. Jacques	USA
>NSP15	hCoV-19/USA/PR-UPRRP-4667/2021	2021-08-23	EPI_ISL_6650154	origina	hCoV-19^^Puerto Rico	Human	Laboratorio Clinico Toledo	Sequencing and Genomics facility (SGF)	Cora	USA
>NSP15	hCoV-19/India/KL-GENESCOV08122/2021	2021-08-23	EPI_ISL_7228459	Original	hCoV-19^^Kerala	Human	INSACOG-IGIB and Kerala State SARS-COV-2 Genome Surveillance Programme (GENESCOV2)	INSACOG and GENESCOV2 at CSIR Institute of Genomics and Integrative Biology	S
>NSP15	hCoV-19/England/PLYM-1C7EFE3/2021	2021-08-23	EPI_ISL_3809948	Original	hCoV-19^^England	Human	Lighthouse Laboratory Plymouth	Wellcome Sanger Institute for the COVID-19 Genomics UK (COG-UK) Consortium	Davies	United Kingdom
>NSP15	hCoV-19/England/PLYM-1C75CA9/2021	2021-08-23	EPI_ISL_3810496	Original	hCoV-19^^England	Human	Lighthouse Laboratory Plymouth	Wellcome Sanger Institute for the COVID-19 Genomics UK (COG-UK) Consortium	Davies	United Kingdom
>NSP15	hCoV-19/England/PLYM-1C75D6A/2021	2021-08-23	EPI_ISL_3810599	Original	hCoV-19^^England	Human	Lighthouse Laboratory Plymouth	Wellcome Sanger Institute for the COVID-19 Genomics UK (COG-UK) Consortium	Davies	United Kingdom
>NSP15	hCoV-19/England/PLYM-1C76051/2021	2021-08-23	EPI_ISL_3810622	Original	hCoV-19^^England	Human	Lighthouse Laboratory Plymouth	Wellcome Sanger Institute for the COVID-19 Genomics UK (COG-UK) Consortium	Davies	United Kingdom
>NSP15	hCoV-19/England/ALDP-1C96431/2021	2021-08-23	EPI_ISL_3836888	Original	hCoV-19^^England	Human	Lighthouse Lab in Alderley Park	Wellcome Sanger Institute for the COVID-19 Genomics UK (COG-UK) Consortium	Davies	United Kingdom
>NSP15	hCoV-19/England/BRBR-1C6DF8D/2021	2021-08-23	EPI_ISL_3811201	Original	hCoV-19^^England	Human	Berkshire and Surrey Pathology Services Lighthouse Laboratory	Wellcome Sanger Institute for the COVID-19 Genomics UK (COG-UK) Consortium	Davies	United Kingdom
>NSP15	hCoV-19/USA/CT-Yale-8790/2021	2021-08-23	EPI_ISL_4197570	Original	hCoV-19^^Connecticut	Human	Yale Clinical Virology Lab	Grubaugh Lab - Yale School of Public Health	Billig	USA
>NSP15	hCoV-19/USA/CT-Yale-8993/2021	2021-08-23	EPI_ISL_4197758	Original	hCoV-19^^Connecticut	Human	Yale Clinical Virology Lab	Grubaugh Lab - Yale School of Public Health	Billig	USA
>NSP15	hCoV-19/USA/CO-CDC-FG-095058/2021	2021-08-23	EPI_ISL_4201933	Original	hCoV-19^^Colorado	Human	Fulgent Genetics	Centers for Disease Control and Prevention Division of Viral Diseases	Howard	USA
>NSP15	hCoV-19/USA/CO-CDC-FG-094910/2021	2021-08-23	EPI_ISL_4201939	Original	hCoV-19^^Colorado	Human	Fulgent Genetics	Centers for Disease Control and Prevention Division of Viral Diseases	Howard	USA
>NSP15	hCoV-19/Nicaragua/MAN-130680/2021	2021-08-23	EPI_ISL_9159773	Original	hCoV-19^^Nicaragua	Human	CNDR	MSHS Pathogen Surveillance Program	van Bakel	Nicaragua
>NSP15	hCoV-19/USA/CA-HLX-STM-0006325-E01/2021	2021-08-23	EPI_ISL_9536728	Original	hCoV-19^^California	Human	Kaiser Permanente Southern California	Helix	White	USA
>NSP15	hCoV-19/USA/CA-HLX-STM-0006334-H08/2021	2021-08-23	EPI_ISL_9536259	Original	hCoV-19^^California	Human	Kaiser Permanente Southern California	Helix	White	USA
>NSP15	hCoV-19/USA/AZ-ASU12575/2021	2021-08-24	EPI_ISL_3906305	Original	hCoV-19^^Arizona	Human	Arizona State University	Arizona State University	Bains	USA
>NSP15	hCoV-19/USA/AZ-ASU12577/2021	2021-08-24	EPI_ISL_3906224	Original	hCoV-19^^Arizona	Human	Arizona State University	Arizona State University	Bains	USA
>NSP15	hCoV-19/USA/CA-CDC-FG-099981/2021	2021-08-24	EPI_ISL_4023992	Original	hCoV-19^^California	Human	Fulgent Genetics	Centers for Disease Control and Prevention Division of Viral Diseases	Howard	USA
>NSP15	hCoV-19/USA/MN-MDH-11721/2021	2021-08-24	EPI_ISL_4051944	Original	hCoV-19^^Minnesota	Human	Minnesota Department of Health	Minnesota Department of Health	Namugenyi	USA
>NSP15	hCoV-19/USA/MN-MDH-11724/2021	2021-08-24	EPI_ISL_4051934	Original	hCoV-19^^Minnesota	Human	Minnesota Department of Health	Minnesota Department of Health	Namugenyi	USA
>NSP15	hCoV-19/USA/MN-MDH-11706/2021	2021-08-24	EPI_ISL_4051943	Original	hCoV-19^^Minnesota	Human	Minnesota Department of Health	Minnesota Department of Health	Namugenyi	USA
>NSP15	hCoV-19/USA/MN-MDH-11723/2021	2021-08-24	EPI_ISL_4051935	Original	hCoV-19^^Minnesota	Human	Minnesota Department of Health	Minnesota Department of Health	Namugenyi	USA
>NSP15	hCoV-19/Netherlands/NH-RIVM-56550/2021	2021-08-24	EPI_ISL_4076127	Original	hCoV-19^^Noord-Holland	Human	Dutch COVID-19 response team	National Institute for Public Health and the Environment (RIVM)	Meijer	Netherlands
>NSP15	hCoV-19/USA/GA-CDC-LC0229986/2021	2021-08-24	EPI_ISL_4177978	Original	hCoV-19^^Georgia	Human	Laboratory Corporation of America	Centers for Disease Control and Prevention Division of Viral Diseases	Howard	USA
>NSP15	hCoV-19/USA/TN-CDC-LC0228717/2021	2021-08-24	EPI_ISL_4174594	Original	hCoV-19^^Tennessee	Human	Laboratory Corporation of America	Centers for Disease Control and Prevention Division of Viral Diseases	Howard	USA
>NSP15	hCoV-19/USA/NM-CDC-IBX582479267340/2021	2021-08-24	EPI_ISL_4245569	Original	hCoV-19^^New Mexico	Human	Infinity Biologix	Centers for Disease Control and Prevention Division of Viral Diseases	Howard	USA
>NSP15	hCoV-19/USA/MN-CDC-IBX019001630155/2021	2021-08-24	EPI_ISL_4246140	Original	hCoV-19^^Minnesota	Human	Infinity Biologix	Centers for Disease Control and Prevention Division of Viral Diseases	Howard	USA
>NSP15	hCoV-19/USA/FL-CDC-LC0219359/2021	2021-08-24	EPI_ISL_4240537	Original	hCoV-19^^Florida	Human	Laboratory Corporation of America	Centers for Disease Control and Prevention Division of Viral Diseases	Howard	USA
>NSP15	hCoV-19/USA/TN-CDC-LC0218621/2021	2021-08-24	EPI_ISL_4239968	Original	hCoV-19^^Tennessee	Human	Laboratory Corporation of America	Centers for Disease Control and Prevention Division of Viral Diseases	Howard	USA
>NSP15	hCoV-19/USA/MN-CDC-IBX260868729728/2021	2021-08-24	EPI_ISL_4246177	Original	hCoV-19^^Minnesota	Human	Infinity Biologix	Centers for Disease Control and Prevention Division of Viral Diseases	Howard	USA
>NSP15	hCoV-19/USA/MN-CDC-IBX846369505460/2021	2021-08-24	EPI_ISL_4246270	Original	hCoV-19^^Minnesota	Human	Infinity Biologix	Centers for Disease Control and Prevention Division of Viral Diseases	Howard	USA
>NSP15	hCoV-19/France/ARA-HCL0211543943/2021	2021-08-24	EPI_ISL_4284238	Original	hCoV-19^^Auvergne-Rhone-Alpes	Human	CNR Virus des Infections Respiratoires - France SUD	CNR Virus des Infections Respiratoires - France SUD	Bal	France
>NSP15	hCoV-19/South Africa/UFS-VIRO-NGS-MSQ090921BC46/2021	2021-08-24	EPI_ISL_4348787	Original	hCoV-19^^Free State	Human	NHLS Universitas Academic	UFS Virology	Bester	South Africa
>NSP15	hCoV-19/France/ARA-HCL021157871001/2021	2021-08-24	EPI_ISL_4325077	Original	hCoV-19^^Auvergne-Rhone-Alpes	Human	LABORATOIRE UNILIANS DECINES	CNR Virus des Infections Respiratoires - France SUD	Bal	France
>NSP15	hCoV-19/USA/CO-CDPHE-2101700641/2021	2021-08-24	EPI_ISL_4512203	Original	hCoV-19^^Colorado	Human	Colorado Department of Public Health and Environment	Colorado Department of Public Health and Environment	Waters	USA
>NSP15	hCoV-19/USA/WA-CDC-LC0271454/2021	2021-08-24	EPI_ISL_4537987	Original	hCoV-19^^Washington	Human	Laboratory Corporation of America	Centers for Disease Control and Prevention Division of Viral Diseases	Howard	USA
>NSP15	hCoV-19/Japan/PG-119096/2021	2021-08-24	EPI_ISL_4723758	Original	hCoV-19^^Tokyo	Human	Pathogen Genomics Center	Pathogen Genomics Center	Sekizuka	Japan
>NSP15	hCoV-19/USA/CA-CDC-ASC210197464/2021	2021-08-24	EPI_ISL_4922992	Original	hCoV-19^^California	Human	Aegis Sciences Corporation	Centers for Disease Control and Prevention Division of Viral Diseases	Howard	USA
>NSP15	hCoV-19/USA/AZ-CDC-ASC210197570/2021	2021-08-24	EPI_ISL_4921195	Original	hCoV-19^^Arizona	Human	Aegis Sciences Corporation	Centers for Disease Control and Prevention Division of Viral Diseases	Howard	USA
>NSP15	hCoV-19/USA/AZ-CDC-ASC210196751/2021	2021-08-24	EPI_ISL_4922517	Original	hCoV-19^^Arizona	Human	Aegis Sciences Corporation	Centers for Disease Control and Prevention Division of Viral Diseases	Howard	USA
>NSP15	hCoV-19/India/AP-CCMB-CIA9258/2021	2021-08-24	EPI_ISL_5240937	Original	hCoV-19^^Andhra Pradesh	Human	AP SSO	CSIR-Centre for Cellular and Molecular Biology-INSACOG	Mukherjee	India
>NSP15	hCoV-19/USA/CA-CDPH-2000051418/2021	2021-08-24	EPI_ISL_5694903	Original	hCoV-19^^California	Human	CDPH VBL	California Department of Public Health	Smith	USA
>NSP15	hCoV-19/USA/FL-BPHL-11413/2021	2021-08-24	EPI_ISL_5866022	Original	hCoV-19^^Florida	Human	Florida Bureau of Public Health Laboratories	Florida Bureau of Public Health Laboratories	Blanton	USA
>NSP15	hCoV-19/Israel/SMC-7014438/2021	2021-08-24	EPI_ISL_6080645	Original	hCoV-19^^Israel	Human	Shamir Medical Center (Asaf Harofe)	Shamir Medical Center (Asaf Harofe)	Sorek Abramovich	Israel
>NSP15	hCoV-19/USA/CA-CDPH-500013709/2021	2021-08-24	EPI_ISL_6253579	Original	hCoV-19^^California	Human	CDPH VBL	California Department of Public Health	Smith	USA
>NSP15	hCoV-19/USA/CA-CDPH-500013735/2021	2021-08-24	EPI_ISL_6253596	Original	hCoV-19^^California	Human	CDPH VBL	California Department of Public Health	Smith	USA
>NSP15	hCoV-19/USA/GA-EHC-2198P/2021	2021-08-24	EPI_ISL_6583082	Original	hCoV-19^^Georgia	Human	Emory Molecular Diagnostics Laboratory	Piantadosi Lab	Carmola	USA
>NSP15	hCoV-19/India/KL-GENESCOV08003/2021	2021-08-24	EPI_ISL_7227763	Original	hCoV-19^^Kerala	Human	INSACOG-IGIB and Kerala State SARS-COV-2 Genome Surveillance Programme (GENESCOV2)	INSACOG and GENESCOV2 at CSIR Institute of Genomics and Integrative Biology	S
>NSP15	hCoV-19/England/QEUH-1C8AD44/2021	2021-08-24	EPI_ISL_3807945	Original	hCoV-19^^England	Human	Lighthouse Lab in Glasgow	Wellcome Sanger Institute for the COVID-19 Genomics UK (COG-UK) Consortium	Davies	United Kingdom
>NSP15	hCoV-19/England/ALDP-1C97719/2021	2021-08-24	EPI_ISL_3809115	Original	hCoV-19^^England	Human	Lighthouse Lab in Alderley Park	Wellcome Sanger Institute for the COVID-19 Genomics UK (COG-UK) Consortium	Davies	United Kingdom
>NSP15	hCoV-19/USA/CT-Yale-9468/2021	2021-08-24	EPI_ISL_4198344	Original	hCoV-19^^Connecticut	Human	Yale Clinical Virology Lab	Grubaugh Lab - Yale School of Public Health	Billig	USA
>NSP15	hCoV-19/England/MILK-1C91D1D/2021	2021-08-24	EPI_ISL_3837317	Original	hCoV-19^^England	Human	Lighthouse Lab in Milton Keynes	Wellcome Sanger Institute for the COVID-19 Genomics UK (COG-UK) Consortium	Davies	United Kingdom
>NSP15	hCoV-19/USA/KS-KHEL-5184/2021	2021-08-24	EPI_ISL_3806905	Original	hCoV-19^^Kansas	Human	Kansas Health and Environmental Lab	Kansas Health and Environmental Lab	Grose	USA
>NSP15	hCoV-19/USA/TX-UTHSA2213-P0/2021	2021-08-24	EPI_ISL_9252003	Original	hCoV-19^^Texas	Human	University Hospital	STRL UT Health San Antonio	Ye	USA
>NSP15	hCoV-19/USA/CA-HLX-STM-0006316-D04/2021	2021-08-24	EPI_ISL_9537364	Original	hCoV-19^^California	Human	Kaiser Permanente Southern California	Helix	White	USA
>NSP15	hCoV-19/USA/CA-HLX-STM-0006325-B03/2021	2021-08-24	EPI_ISL_9536951	Original	hCoV-19^^California	Human	Kaiser Permanente Southern California	Helix	White	USA
>NSP15	hCoV-19/Latvia/2625799/2021	2021-08-24	EPI_ISL_9688347	Original	hCoV-19^^Latvia	Human	Centr\u0101l\u0101 Laboratorija	Riga East University Hospital	Vangravs	Latvia
>NSP15	hCoV-19/England/BRBR-1CAE348/2021	2021-08-25	EPI_ISL_3882245	Original	hCoV-19^^England	Human	Berkshire and Surrey Pathology Services Lighthouse Laboratory	Wellcome Sanger Institute for the COVID-19 Genomics UK (COG-UK) Consortium	Davies	United Kingdom
>NSP15	hCoV-19/England/PLYM-1CA7673/2021	2021-08-25	EPI_ISL_3882975	Original	hCoV-19^^England	Human	Lighthouse Laboratory Plymouth	Wellcome Sanger Institute for the COVID-19 Genomics UK (COG-UK) Consortium	Davies	United Kingdom
>NSP15	hCoV-19/USA/OH-21AM-237CO00388/2021	2021-08-25	EPI_ISL_3897708	Original	hCoV-19^^Ohio	Human	The Ohio State University Applied Microbiology Services Laboratory	The Ohio State University Applied Microbiology Services Laboratory	Faith	USA
>NSP15	hCoV-19/Germany/BY-RKI-I-213902/2021	2021-08-25	EPI_ISL_3889592	Original	hCoV-19^^Bavaria	Human	Synlab MVZ Augsburg	Robert Koch Institute	Drechsel	Germany
>NSP15	hCoV-19/USA/UT-UPHL-210902238265/2021	2021-08-25	EPI_ISL_3939566	Original	hCoV-19^^Utah	Human	Utah Public Health Laboratory	Utah Public Health Laboratory	Linares_perdomo	USA
>NSP15	hCoV-19/England/PLYM-1CA99A5/2021	2021-08-25	EPI_ISL_3954245	Original	hCoV-19^^England	Human	Lighthouse Laboratory Plymouth	Wellcome Sanger Institute for the COVID-19 Genomics UK (COG-UK) Consortium	Davies	United Kingdom
>NSP15	hCoV-19/England/ALDP-1CC8050/2021	2021-08-25	EPI_ISL_3953905	Original	hCoV-19^^England	Human	Lighthouse Lab in Alderley Park	Wellcome Sanger Institute for the COVID-19 Genomics UK (COG-UK) Consortium	Davies	United Kingdom
>NSP15	hCoV-19/Belgium/ULG-18818/2021	2021-08-25	EPI_ISL_3981511	Original	hCoV-19^^Brussels Capital Region	Human	University of Li\u00e8ge COVID-19 testing center	GIGA Medical Genomics	Durkin	Belgium
>NSP15	hCoV-19/Belgium/ULG-18819/2021	2021-08-25	EPI_ISL_3981864	Original	hCoV-19^^East Flanders	Human	University of Li\u00e8ge COVID-19 testing center	GIGA Medical Genomics	Durkin	Belgium
>NSP15	hCoV-19/USA/AZ-ASU12830/2021	2021-08-25	EPI_ISL_3983088	Original	hCoV-19^^Arizona	Human	Arizona State University	Arizona State University	Bains	USA
>NSP15	hCoV-19/USA/CO-CDC-FG-104915/2021	2021-08-25	EPI_ISL_4024492	Original	hCoV-19^^Colorado	Human	Fulgent Genetics	Centers for Disease Control and Prevention Division of Viral Diseases	Howard	USA
>NSP15	hCoV-19/USA/TX-CDC-FG-105086/2021	2021-08-25	EPI_ISL_4024524	Original	hCoV-19^^Texas	Human	Fulgent Genetics	Centers for Disease Control and Prevention Division of Viral Diseases	Howard	USA
>NSP15	hCoV-19/USA/TX-CDC-FG-104616/2021	2021-08-25	EPI_ISL_4024298	Original	hCoV-19^^Texas	Human	Fulgent Genetics	Centers for Disease Control and Prevention Division of Viral Diseases	Howard	USA
>NSP15	hCoV-19/USA/IN-INSPHL-09456/2021	2021-08-25	EPI_ISL_4031165	Original	hCoV-19^^Indiana	Human	IN State Department of Health Laboratory Services	IN State Department of Health Laboratory Services	Pope	USA
>NSP15	hCoV-19/Slovakia/UKBA-4445/2021	2021-08-25	EPI_ISL_4104357	Original	hCoV-19^^Sokol	Human	Institute of Virology	Faculty of Mathematics	Vinar	Slovakia
>NSP15	hCoV-19/England/NORT-YYB5JT/2021	2021-08-25	EPI_ISL_4115221	Original	hCoV-19^^England	Human	Northumbria University / South Tees Hospitals NHS Foundation Trust / North Cumbria Integrated Care NHS Foundation Trust / North Tees and Hartlepool NHS Foundation
>NSP15	hCoV-19/USA/NY-Wadsworth-21085097-01/2021	2021-08-25	EPI_ISL_4194876	Original	hCoV-19^^New York	Human	ALBANY MEDICAL CENTER	Wadsworth Center	Prussing	USA
>NSP15	hCoV-19/USA/AZ-USAFSAM-S6157/2021	2021-08-25	EPI_ISL_4295421	Original	hCoV-19^^Arizona	Human	US Air Force School of Aerospace Medicine	US Air Force School of Aerospace Medicine	Gruner	USA
>NSP15	hCoV-19/Canada/BC-BCCDC-183859/2021	2021-08-25	EPI_ISL_4279092	Original	hCoV-19^^British Columbia	Human	British Columbia Centre For Disease Control	BCCDC Public Health Laboratory	Prystajecky	Canada
>NSP15	hCoV-19/USA/MS-CDC-LC0238714/2021	2021-08-25	EPI_ISL_4331802	Original	hCoV-19^^Mississippi	Human	Laboratory Corporation of America	Centers for Disease Control and Prevention Division of Viral Diseases	Howard	USA
>NSP15	hCoV-19/USA/NY-CDC-FG-098494/2021	2021-08-25	EPI_ISL_4331080	Original	hCoV-19^^New York	Human	Fulgent Genetics	Centers for Disease Control and Prevention Division of Viral Diseases	Howard	USA
>NSP15	hCoV-19/USA/NJ-CDC-LC0244148/2021	2021-08-25	EPI_ISL_4335536	Original	hCoV-19^^New Jersey	Human	Laboratory Corporation of America	Centers for Disease Control and Prevention Division of Viral Diseases	Howard	USA
>NSP15	hCoV-19/USA/MI-CDC-ASC210096146/2021	2021-08-25	EPI_ISL_4386629	Original	hCoV-19^^Michigan	Human	Aegis Sciences Corporation	Centers for Disease Control and Prevention Division of Viral Diseases	Howard	USA
>NSP15	hCoV-19/USA/MI-CDC-ASC210096151/2021	2021-08-25	EPI_ISL_4386640	Original	hCoV-19^^Michigan	Human	Aegis Sciences Corporation	Centers for Disease Control and Prevention Division of Viral Diseases	Howard	USA
>NSP15	hCoV-19/USA/AZ-CDC-ASC210096432/2021	2021-08-25	EPI_ISL_4377781	Original	hCoV-19^^Arizona	Human	Aegis Sciences Corporation	Centers for Disease Control and Prevention Division of Viral Diseases	Howard	USA
>NSP15	hCoV-19/USA/CO-CDPHE-2101700662/2021	2021-08-25	EPI_ISL_4512063	Original	hCoV-19^^Colorado	Human	Colorado Department of Public Health and Environment	Colorado Department of Public Health and Environment	Waters	USA
>NSP15	hCoV-19/Germany/BY-RKI-I-259355/2021	2021-08-25	EPI_ISL_4615403	Original	hCoV-19^^Bavaria	Human	Labor Becker & Kollegen (Standort M\u00fcnchen)	Robert Koch Institute	Drechsel	Germany
>NSP15	hCoV-19/USA/WV-WVU-WV123195/2021	2021-08-25	EPI_ISL_4693636	Original	hCoV-19^^West Virginia	Human	WVU Rapid Development Lab	WVU and Marshall University Combined Genomics Core Facilities	Denvir	USA
>NSP15	hCoV-19/USA/NM-UNM-NM2021157287/2021	2021-08-25	EPI_ISL_4746156	Original	hCoV-19^^New Mexico	Human	New Mexico Department of Health Scientific Laboratory	Center for Global Health	Morley	USA
>NSP15	hCoV-19/USA/NM-UNM-NM2021157286/2021	2021-08-25	EPI_ISL_4746155	Original	hCoV-19^^New Mexico	Human	New Mexico Department of Health Scientific Laboratory	Center for Global Health	Morley	USA
>NSP15	hCoV-19/USA/NY-NYCPHL-006163/2021	2021-08-25	EPI_ISL_4885570	Original	hCoV-19^^New York	Human	Centers Lab NJ LLC	New York City Public Health Laboratory	Wang	USA
>NSP15	hCoV-19/Slovenia/335390/2021	2021-08-25	EPI_ISL_4923897	Original	hCoV-19^^Slovenia	Human	Institute of Microbiology and Immunology	Institute of Microbiology and Immunology	Suljic	Slovenia
>NSP15	hCoV-19/USA/TX-CDC-ASC210180496/2021	2021-08-25	EPI_ISL_5231296	Original	hCoV-19^^Texas	Human	Aegis Sciences Corporation	Centers for Disease Control and Prevention Division of Viral Diseases	Howard	USA
>NSP15	hCoV-19/USA/CO-CDPHE-2101700261/2021	2021-08-25	EPI_ISL_5292689	Original	hCoV-19^^Colorado	Human	Colorado Department of Public Health and Environment	Colorado Department of Public Health and Environment	Romano	USA
>NSP15	hCoV-19/USA/TX-HMH-MCoV-59000/2021	2021-08-25	EPI_ISL_5346647	Original	hCoV-19^^Texas	Human	Houston Methodist Hospital	Houston Methodist Hospital	Long	USA
>NSP15	hCoV-19/Japan/PG-127207/2021	2021-08-25	EPI_ISL_5700308	Original	hCoV-19^^Tokyo	Human	Pathogen Genomics Center	Pathogen Genomics Center	Sekizuka	Japan
>NSP15	hCoV-19/Japan/PG-126771/2021	2021-08-25	EPI_ISL_5699809	Original	hCoV-19^^Tokyo	Human	Pathogen Genomics Center	Pathogen Genomics Center	Sekizuka	Japan
>NSP15	hCoV-19/USA/NY-UB-CHS-02005/2021	2021-08-25	EPI_ISL_6326838	Original	hCoV-19^^New York	Human	Catholic Health Laboratories	University at Buffalo Genomics and Bioinformatics Core	Bard	USA
>NSP15	hCoV-19/USA/NY-UB-CHS-03002/2021	2021-08-25	EPI_ISL_6327702	Original	hCoV-19^^New York	Human	Catholic Health Laboratories	University at Buffalo Genomics and Bioinformatics Core	Bard	USA
>NSP15	hCoV-19/Japan/PG-163878/2021	2021-08-25	EPI_ISL_7119401	Original	hCoV-19^^Fukushima	Human	Fukushima Prefectural Institute of Public Health	Fukushima Prefectural Institute of Public Health	Sekizuka	Japan
>NSP15	hCoV-19/USA/OH-3476/2021	2021-08-25	EPI_ISL_7380036	Original	hCoV-19^^Ohio	Human	Wexner Medical Center	The Ohio State University College of Medicine	Seminetta	USA
>NSP15	hCoV-19/England/MILK-1C8607C/2021	2021-08-25	EPI_ISL_3809960	Original	hCoV-19^^England	Human	Lighthouse Lab in Milton Keynes	Wellcome Sanger Institute for the COVID-19 Genomics UK (COG-UK) Consortium	Davies	United Kingdom
>NSP15	hCoV-19/USA/NM-CDC-2-4850178/2021	2021-08-25	EPI_ISL_4201311	Original	hCoV-19^^New Mexico	Human	\NM Dept. Health	Centers for Disease Control and Prevention Division of Viral Diseases	Howard	USA
>NSP15	hCoV-19/USA/UT-UPHL-210902165199/2021	2021-08-26	EPI_ISL_3939426	Original	hCoV-19^^Utah	Human	Utah Public Health Laboratory	Utah Public Health Laboratory	Linares_perdomo	USA
>NSP15	hCoV-19/England/ALDP-1CD1CC9/2021	2021-08-26	EPI_ISL_3951044	Original	hCoV-19^^England	Human	Lighthouse Lab in Alderley Park	Wellcome Sanger Institute for the COVID-19 Genomics UK (COG-UK) Consortium	Davies	United Kingdom
>NSP15	hCoV-19/England/ALDP-1CCA23A/2021	2021-08-26	EPI_ISL_3954612	Original	hCoV-19^^England	Human	Lighthouse Lab in Alderley Park	Wellcome Sanger Institute for the COVID-19 Genomics UK (COG-UK) Consortium	Davies	United Kingdom
>NSP15	hCoV-19/England/ALDP-1CCA267/2021	2021-08-26	EPI_ISL_3954635	Original	hCoV-19^^England	Human	Lighthouse Lab in Alderley Park	Wellcome Sanger Institute for the COVID-19 Genomics UK (COG-UK) Consortium	Davies	United Kingdom
>NSP15	hCoV-19/England/BRBR-1CC869A/2021	2021-08-26	EPI_ISL_3956450	Original	hCoV-19^^England	Human	Berkshire and Surrey Pathology Services Lighthouse Laboratory	Wellcome Sanger Institute for the COVID-19 Genomics UK (COG-UK) Consortium	Davies	United Kingdom
>NSP15	hCoV-19/England/QEUH-1CCED62/2021	2021-08-26	EPI_ISL_3950146	Original	hCoV-19^^England	Human	Lighthouse Lab in Glasgow	Wellcome Sanger Institute for the COVID-19 Genomics UK (COG-UK) Consortium	Davies	United Kingdom
>NSP15	hCoV-19/England/ALDP-1CD179B/2021	2021-08-26	EPI_ISL_3951060	Original	hCoV-19^^England	Human	Lighthouse Lab in Alderley Park	Wellcome Sanger Institute for the COVID-19 Genomics UK (COG-UK) Consortium	Davies	United Kingdom
>NSP15	hCoV-19/Scotland/QEUH-1CD4B23/2021	2021-08-26	EPI_ISL_3968918	Original	hCoV-19^^Scotland	Human	Lighthouse Lab in Glasgow	Wellcome Sanger Institute for the COVID-19 Genomics UK (COG-UK) Consortium	Davies	United Kingdom
>NSP15	hCoV-19/Scotland/QEUH-1CCB98F/2021	2021-08-26	EPI_ISL_3968379	Original	hCoV-19^^Scotland	Human	Lighthouse Lab in Glasgow	Wellcome Sanger Institute for the COVID-19 Genomics UK (COG-UK) Consortium	Davies	United Kingdom
>NSP15	hCoV-19/USA/OR-OSPHL02578/2021	2021-08-26	EPI_ISL_4004802	Original	hCoV-19^^Oregon	Human	Oregon State Public Health Laboratory	Oregon State Public Health Laboratory	Grenz	USA
>NSP15	hCoV-19/Germany/HB-RKI-I-222555/2021	2021-08-26	EPI_ISL_4042054	Original	hCoV-19^^Bremen	Human	Sonic - MVZ Medizinisches Labor Bremen GmbH	Robert Koch Institute	Drechsel	Germany
>NSP15	hCoV-19/Belgium/ULG-19064/2021	2021-08-26	EPI_ISL_4061087	Original	hCoV-19^^Liege	Human	SYNLAB	GIGA Medical Genomics	Durkin	Belgium
>NSP15	hCoV-19/USA/MS-UMMC-M1077F5-511372/2021	2021-08-26	EPI_ISL_4106289	Original	hCoV-19^^Mississippi	Human	University of Mississippi Medical Center	University of Mississippi Medical Center	Robinson	USA
>NSP15	hCoV-19/England/PHEC-YYBD9DW/2021	2021-08-26	EPI_ISL_4124167	Original	hCoV-19^^England	Human	Respiratory Virus Unit	COVID-19 Genomics UK (COG-UK) Consortium	Lackenby	United Kingdom
>NSP15	hCoV-19/England/PHEC-W30BW284/2021	2021-08-26	EPI_ISL_4120430	Original	hCoV-19^^England	Human	Respiratory Virus Unit	COVID-19 Genomics UK (COG-UK) Consortium	Lackenby	United Kingdom
>NSP15	hCoV-19/USA/OH-CDC-LC0229724/2021	2021-08-26	EPI_ISL_4178253	Original	hCoV-19^^Ohio	Human	Laboratory Corporation of America	Centers for Disease Control and Prevention Division of Viral Diseases	Howard	USA
>NSP15	hCoV-19/Slovenia/17-070344-CE/2021	2021-08-26	EPI_ISL_4253011	Original	hCoV-19^^Savinjska	Human	National Laboratory for Health	NLZOH (National Laboratory for Health	Mahnic	Slovenia
>NSP15	hCoV-19/USA/MN-CDC-IBX853863629530/2021	2021-08-26	EPI_ISL_4246485	Original	hCoV-19^^Minnesota	Human	Infinity Biologix	Centers for Disease Control and Prevention Division of Viral Diseases	Howard	USA
>NSP15	hCoV-19/France/ARA-HCL021156935101/2021	2021-08-26	EPI_ISL_4323657	Original	hCoV-19^^Auvergne-Rhone-Alpes	Human	LABORATOIRE CERBALLIANCE PLT VILLON	CNR Virus des Infections Respiratoires - France SUD	Bal	France
>NSP15	hCoV-19/France/ARA-HCL021157067901/2021	2021-08-26	EPI_ISL_4324175	Original	hCoV-19^^Auvergne-Rhone-Alpes	Human	MIRIALIS CLUSES BECHET	CNR Virus des Infections Respiratoires - France SUD	Bal	France
>NSP15	hCoV-19/Canada/BC-BCCDC-184729/2021	2021-08-26	EPI_ISL_4432017	Original	hCoV-19^^British Columbia	Human	British Columbia Centre For Disease Control	BCCDC Public Health Laboratory	Prystajecky	Canada
>NSP15	hCoV-19/Canada/BC-BCCDC-186618/2021	2021-08-26	EPI_ISL_4433520	Original	hCoV-19^^British Columbia	Human	British Columbia Centre For Disease Control	BCCDC Public Health Laboratory	Prystajecky	Canada
>NSP15	hCoV-19/Nigeria/CV2765/2021	2021-08-26	EPI_ISL_4490333	Original	hCoV-19^^Rivers State	Human	Rivers State University Teaching Hospital	Africa Centre for Excellence for Genomics of Infectious Diseases (ACEGID)	Olawoye	Nigeria
>NSP15	hCoV-19/USA/CO-CDPHE-2101686679/2021	2021-08-26	EPI_ISL_4518428	Original	hCoV-19^^Colorado	Human	Colorado Department of Public Health and Environment	Colorado Department of Public Health and Environment	Waters	USA
>NSP15	hCoV-19/USA/MN-CDC-ASC210181064/2021	2021-08-26	EPI_ISL_4554393	Original	hCoV-19^^Minnesota	Human	Aegis Sciences Corporation	Centers for Disease Control and Prevention Division of Viral Diseases	Howard	USA
>NSP15	hCoV-19/USA/NC-CDC-ASC210181202/2021	2021-08-26	EPI_ISL_4554430	Original	hCoV-19^^North Carolina	Human	Aegis Sciences Corporation	Centers for Disease Control and Prevention Division of Viral Diseases	Howard	USA
>NSP15	hCoV-19/Japan/PG-109970/2021	2021-08-26	EPI_ISL_4714080	Original	hCoV-19^^Kyoto	Human	Pathogen Genomics Center	Pathogen Genomics Center	Sekizuka	Japan
>NSP15	hCoV-19/USA/OR-UW-21082608911/2021	2021-08-26	EPI_ISL_4742529	Original	hCoV-19^^Oregon	Human	UW Virology Lab	UW Virology Lab	Roychoudhury	USA
>NSP15	hCoV-19/USA/VA-VCUVAS3-NAHN132402/2021	2021-08-26	EPI_ISL_4822222	Original	hCoV-19^^Virginia	Human	Virginia Division of Consolidated Laboratory Services	Virginia Commonwealth University	Edupuganti	USA
>NSP15	hCoV-19/USA/AZ-TG1046744/2021	2021-08-26	EPI_ISL_4876844	Original	hCoV-19^^Arizona	Human	TGen North	TGen North	Van Tassel	USA
>NSP15	hCoV-19/USA/NC-CDC-ASC210124028/2021	2021-08-26	EPI_ISL_4908816	Original	hCoV-19^^North Carolina	Human	Aegis Sciences Corporation	Centers for Disease Control and Prevention Division of Viral Diseases	Howard	USA
>NSP15	hCoV-19/USA/MN-CDC-ASC210124165/2021	2021-08-26	EPI_ISL_4908868	Original	hCoV-19^^Minnesota	Human	Aegis Sciences Corporation	Centers for Disease Control and Prevention Division of Viral Diseases	Howard	USA
>NSP15	hCoV-19/USA/NC-CDC-ASC210123504/2021	2021-08-26	EPI_ISL_4909021	Original	hCoV-19^^North Carolina	Human	Aegis Sciences Corporation	Centers for Disease Control and Prevention Division of Viral Diseases	Howard	USA
>NSP15	hCoV-19/USA/TN-CDC-ASC210124523/2021	2021-08-26	EPI_ISL_4920600	Original	hCoV-19^^Tennessee	Human	Aegis Sciences Corporation	Centers for Disease Control and Prevention Division of Viral Diseases	Howard	USA
>NSP15	hCoV-19/Slovenia/337674/2021	2021-08-26	EPI_ISL_5213145	Original	hCoV-19^^Slovenia	Human	Institute of Microbiology and Immunology	Institute of Microbiology and Immunology	Suljic	Slovenia
>NSP15	hCoV-19/USA/TN-CDC-ASC210180218/2021	2021-08-26	EPI_ISL_5231742	Original	hCoV-19^^Tennessee	Human	Aegis Sciences Corporation	Centers for Disease Control and Prevention Division of Viral Diseases	Howard	USA
>NSP15	hCoV-19/Philippines/PH-PGC-76583/2021	2021-08-26	EPI_ISL_5556704	Original	hCoV-19^^National Capital Region	Human	First Aide Diagnostic Center	Philippine Genome Center	Yangzon	Philippines
>NSP15	hCoV-19/Nigeria/CV3268/2021	2021-08-26	EPI_ISL_6002672	Original	hCoV-19^^Edo State	Human	Irrua Specialist Teaching Hospital (ISTH)	Africa Centre for Excellence for Genomics of Infectious Diseases (ACEGID)	Olawoye	Nigeria
>NSP15	hCoV-19/USA/NY-UB-KHL-00378/2021	2021-08-26	EPI_ISL_6327337	Original	hCoV-19^^New York	Human	Kaleida Health Laboratories	University at Buffalo Genomics and Bioinformatics Core	Bard	USA
>NSP15	hCoV-19/Brasil/BA-FIOCRUZ-PVM86529/2021	2021-08-26	EPI_ISL_6908610	Original	hCoV-19^^Bahia	Human	Hospital S\u00e3o Rafael - H.S.R/BA	Plataforma de Vigilancia Molecular (PVM) - FIOCRUZ/BA	Khouri	Brazil
>NSP15	hCoV-19/England/PHEC-U306U92A/2021	2021-08-27	EPI_ISL_3776552	Original	hCoV-19^^England	Human	Respiratory Virus Unit	COVID-19 Genomics UK (COG-UK) Consortium	Lackenby	United Kingdom
>NSP15	hCoV-19/Switzerland/VD-CHUV-GEN6591/2021	2021-08-27	EPI_ISL_3938838	Original	hCoV-19^^Vaud	Human	CHUV	Laboratory of genomics and metagenomics	Aitana	Switzerland
>NSP15	hCoV-19/England/ALDP-1CE5D92/2021	2021-08-27	EPI_ISL_3967885	Original	hCoV-19^^England	Human	Lighthouse Lab in Alderley Park	Wellcome Sanger Institute for the COVID-19 Genomics UK (COG-UK) Consortium	Davies	United Kingdom
>NSP15	hCoV-19/England/ALDP-1CEE018/2021	2021-08-27	EPI_ISL_3956011	Original	hCoV-19^^England	Human	Lighthouse Lab in Alderley Park	Wellcome Sanger Institute for the COVID-19 Genomics UK (COG-UK) Consortium	Davies	United Kingdom
>NSP15	hCoV-19/USA/AZ-ASU12959/2021	2021-08-27	EPI_ISL_3983116	Original	hCoV-19^^Arizona	Human	Arizona State University	Arizona State University	Bains	USA
>NSP15	hCoV-19/USA/AZ-ASU12963/2021	2021-08-27	EPI_ISL_3983096	Original	hCoV-19^^Arizona	Human	Arizona State University	Arizona State University	Bains	USA
>NSP15	hCoV-19/Spain/CT-HUGTiPM039IL7A2/2021	2021-08-27	EPI_ISL_3997977	Original	hCoV-19^^Catalunya	Human	Microbiology Department	Can Ruti SARS-CoV-2 Sequencing Hub (HUGTiP/IrsiCaixa/IGTP)	Noguera-Julian	Spain
>NSP15	hCoV-19/USA/AZ-ASPHL-5167/2021	2021-08-27	EPI_ISL_4005503	Original	hCoV-19^^Arizona	Human	Arizona State Public Health Laboratory	Arizona State Public Health Laboratory	Escobar	USA
>NSP15	hCoV-19/USA/AZ-ASU13034/2021	2021-08-27	EPI_ISL_4032071	Original	hCoV-19^^Arizona	Human	Arizona State University	Arizona State University	Bains	USA
>NSP15	hCoV-19/USA/OR-OSPHL02693/2021	2021-08-27	EPI_ISL_4050945	Original	hCoV-19^^Oregon	Human	Oregon State Public Health Laboratory	Oregon State Public Health Laboratory	Grenz	USA
>NSP15	hCoV-19/Germany/NW-RKI-I-222209/2021	2021-08-27	EPI_ISL_4041748	Original	hCoV-19^^North Rhine-Westphalia	Human	Universit\u00e4tsklinikum M\u00fcnster Institut f\u00fcr Virologie	Robert Koch Institute	Drechsel	Germany
>NSP15	hCoV-19/Germany/BW-RKI-I-223018/2021	2021-08-27	EPI_ISL_4042438	Original	hCoV-19^^Baden-Wurttemberg	Human	MVZ Labor Dr. Limbach & Kollegen GbR	Robert Koch Institute	Drechsel	Germany
>NSP15	hCoV-19/England/PHEC-YYBD9HB/2021	2021-08-27	EPI_ISL_4124174	Original	hCoV-19^^England	Human	Respiratory Virus Unit	COVID-19 Genomics UK (COG-UK) Consortium	Lackenby	United Kingdom
>NSP15	hCoV-19/USA/WA-CDC-UW21082772828/2021	2021-08-27	EPI_ISL_4169400	Original	hCoV-19^^Washington	Human	UW Virology Lab	UW Virology Lab	Roychoudhury	USA
>NSP15	hCoV-19/USA/WA-CDC-UW21082780650/2021	2021-08-27	EPI_ISL_4169418	Original	hCoV-19^^Washington	Human	UW Virology Lab	UW Virology Lab	Roychoudhury	USA
>NSP15	hCoV-19/USA/NC-SLPH-0474/2021	2021-08-27	EPI_ISL_4170175	Original	hCoV-19^^North Carolina	Human	NCSLPH	NCSLPH	Chase	USA
>NSP15	hCoV-19/USA/OH-21AM-239CO01256/2021	2021-08-27	EPI_ISL_4212330	Original	hCoV-19^^Ohio	Human	The Ohio State University Applied Microbiology Services Laboratory	The Ohio State University Applied Microbiology Services Laboratory	Faith	USA
>NSP15	hCoV-19/Germany/BY-RKI-I-235923/2021	2021-08-27	EPI_ISL_4229446	Original	hCoV-19^^Bavaria	Human	Bayerisches Landesamt f\u00fcr Gesundheit und Lebensmittelsicherheit (LGL)	Robert Koch Institute	Drechsel	Germany
>NSP15	hCoV-19/Germany/BY-RKI-I-235929/2021	2021-08-27	EPI_ISL_4229452	Original	hCoV-19^^Bavaria	Human	Bayerisches Landesamt f\u00fcr Gesundheit und Lebensmittelsicherheit (LGL)	Robert Koch Institute	Drechsel	Germany
>NSP15	hCoV-19/Switzerland/BE-ETHZ-33902272/2021	2021-08-27	EPI_ISL_4233895	Original	hCoV-19^^Bern	Human	Viollier AG	Department of Biosystems Science and Engineering	Aitana	Switzerland
>NSP15	hCoV-19/USA/AZ-USAFSAM-S6325/2021	2021-08-27	EPI_ISL_4295471	Original	hCoV-19^^Arizona	Human	US Air Force School of Aerospace Medicine	US Air Force School of Aerospace Medicine	Gruner	USA
>NSP15	hCoV-19/USA/FL-BPHL-7228/2021	2021-08-27	EPI_ISL_4297007	Original	hCoV-19^^Florida	Human	Florida Bureau of Public Health Laboratories	Florida Bureau of Public Health Laboratories	Blanton	USA
>NSP15	hCoV-19/France/ARA-HCL021157015601/2021	2021-08-27	EPI_ISL_4323930	Original	hCoV-19^^Auvergne-Rhone-Alpes	Human	MIRIALIS CLUSES BECHET	CNR Virus des Infections Respiratoires - France SUD	Bal	France
>NSP15	hCoV-19/France/ARA-HCL021157018001/2021	2021-08-27	EPI_ISL_4323946	Original	hCoV-19^^Auvergne-Rhone-Alpes	Human	MIRIALIS CLUSES BECHET	CNR Virus des Infections Respiratoires - France SUD	Bal	France
>NSP15	hCoV-19/Canada/BC-BCCDC-185195/2021	2021-08-27	EPI_ISL_4432240	Original	hCoV-19^^British Columbia	Human	British Columbia Centre For Disease Control	BCCDC Public Health Laboratory	Prystajecky	Canada
>NSP15	hCoV-19/Canada/BC-BCCDC-186078/2021	2021-08-27	EPI_ISL_4433024	Original	hCoV-19^^British Columbia	Human	British Columbia Centre For Disease Control	BCCDC Public Health Laboratory	Prystajecky	Canada
>NSP15	hCoV-19/USA/WI-WSLH-219621/2021	2021-08-27	EPI_ISL_4464807	Original	hCoV-19^^Wisconsin	Human	Wisconsin State Laboratory of Hygiene Communicable Disease Division	Wisconsin State Laboratory of Hygiene Communicable Disease Division	Florek	USA
>NSP15	hCoV-19/USA/WI-WSLH-219598/2021	2021-08-27	EPI_ISL_4464767	Original	hCoV-19^^Wisconsin	Human	Wisconsin State Laboratory of Hygiene Communicable Disease Division	Wisconsin State Laboratory of Hygiene Communicable Disease Division	Florek	USA
>NSP15	hCoV-19/USA/WI-WSLH-219599/2021	2021-08-27	EPI_ISL_4464769	Original	hCoV-19^^Wisconsin	Human	Wisconsin State Laboratory of Hygiene Communicable Disease Division	Wisconsin State Laboratory of Hygiene Communicable Disease Division	Florek	USA
>NSP15	hCoV-19/USA/OR-CDC-LC0265592/2021	2021-08-27	EPI_ISL_4476728	Original	hCoV-19^^Oregon	Human	Laboratory Corporation of America	Centers for Disease Control and Prevention Division of Viral Diseases	Howard	USA
>NSP15	hCoV-19/USA/UT-UPHL-210928866214/2021	2021-08-27	EPI_ISL_4576408	Original	hCoV-19^^Utah	Human	Utah Public Health Laboratory	Utah Public Health Laboratory	Linares_perdomo	USA
>NSP15	hCoV-19/Japan/PG-109922/2021	2021-08-27	EPI_ISL_4713809	Original	hCoV-19^^Japan	Human	Pathogen Genomics Center	Pathogen Genomics Center	Sekizuka	Japan
>NSP15	hCoV-19/Canada/BC-BCCDC-185174/2021	2021-08-27	EPI_ISL_4833068	Original	hCoV-19^^British Columbia	Human	British Columbia Centre For Disease Control	BCCDC Public Health Laboratory	Prystajecky	Canada
>NSP15	hCoV-19/USA/GA-CDC-ASC210175718/2021	2021-08-27	EPI_ISL_4912963	Original	hCoV-19^^Georgia	Human	Aegis Sciences Corporation	Centers for Disease Control and Prevention Division of Viral Diseases	Howard	USA
>NSP15	hCoV-19/USA/CO-CDC-ASC210176735/2021	2021-08-27	EPI_ISL_4913729	Original	hCoV-19^^Colorado	Human	Aegis Sciences Corporation	Centers for Disease Control and Prevention Division of Viral Diseases	Howard	USA
>NSP15	hCoV-19/Slovenia/90-036075-NM/2021	2021-08-27	EPI_ISL_5105560	Original	hCoV-19^^Jugovzhodna	Human	National Laboratory for Health	NLZOH (National Laboratory for Health	Mahnic	Slovenia
>NSP15	hCoV-19/USA/CA-CDC-FG-106102/2021	2021-08-27	EPI_ISL_5226267	Original	hCoV-19^^California	Human	Fulgent Genetics	Centers for Disease Control and Prevention Division of Viral Diseases	Howard	USA
>NSP15	hCoV-19/USA/CA-SEARCH-109790/2021	2021-08-27	EPI_ISL_5237444	Original	hCoV-19^^California	Human	San Diego County Public Health Laboratory	Andersen lab at Scripps Research	Zeller	USA
>NSP15	hCoV-19/USA/NY-UB-KSL-00457/2021	2021-08-27	EPI_ISL_6327302	Original	hCoV-19^^New York	Human	KSL Diagnostics	University at Buffalo Genomics and Bioinformatics Core	Bard	USA
>NSP15	hCoV-19/USA/CA-SCPHL-21WGS0956/2021	2021-08-27	EPI_ISL_6585328	Original	hCoV-19^^California	Human	Sonoma County Public Health Lab	Sonoma County Public Health Laboratory	Critchett	USA
>NSP15	hCoV-19/Japan/PG-146671/2021	2021-08-27	EPI_ISL_7034983	Original	hCoV-19^^Shiga	Human	Pathogen Genomics Center	Pathogen Genomics Center	Sekizuka	Japan
>NSP15	hCoV-19/USA/OR-OHSU-212880742/2021	2021-08-27	EPI_ISL_7323137	Original	hCoV-19^^Oregon	Human	Kaiser Permanente NW Reginal Lab	OHSU MM Lab	Qin	USA
>NSP15	hCoV-19/Ireland/D-NVRL-M36IRL54681/2021	2021-08-27	EPI_ISL_4356014	Original	hCoV-19^^Dublin	Human	National Virus Reference Laboratory	National Virus Reference Laboratory	Gonzalez	Ireland
>NSP15	hCoV-19/Ireland/D-NVRL-M36IRL54341/2021	2021-08-27	EPI_ISL_4356386	Original	hCoV-19^^Dublin	Human	National Virus Reference Laboratory	National Virus Reference Laboratory	Gonzalez	Ireland
>NSP15	hCoV-19/Latvia/5594/2021	2021-08-27	EPI_ISL_9031244	Original	hCoV-19^^Latvia	Human	E. Gulbja Laboratorija	Latvian Biomedical Research and Study Centre	Jakovele	Latvia
>NSP15	hCoV-19/USA/TN-ASC-210644148/2021	2021-08-27	EPI_ISL_9802776	Original	hCoV-19^^Tennessee	Human	VUMC Clinical Laboratory	Aegis Sciences Corporation	Clark	USA
>NSP15	hCoV-19/England/ALDP-1CEF545/2021	2021-08-28	EPI_ISL_3956199	Original	hCoV-19^^England	Human	Lighthouse Lab in Alderley Park	Wellcome Sanger Institute for the COVID-19 Genomics UK (COG-UK) Consortium	Davies	United Kingdom
>NSP15	hCoV-19/England/PLYM-1CEAC18/2021	2021-08-28	EPI_ISL_3952684	Original	hCoV-19^^England	Human	Lighthouse Laboratory Plymouth	Wellcome Sanger Institute for the COVID-19 Genomics UK (COG-UK) Consortium	Davies	United Kingdom
>NSP15	hCoV-19/England/MILK-1CE563D/2021	2021-08-28	EPI_ISL_3967846	Original	hCoV-19^^England	Human	Lighthouse Lab in Milton Keynes	Wellcome Sanger Institute for the COVID-19 Genomics UK (COG-UK) Consortium	Davies	United Kingdom
>NSP15	hCoV-19/England/MILK-1CE27B5/2021	2021-08-28	EPI_ISL_3968186	Original	hCoV-19^^England	Human	Lighthouse Lab in Milton Keynes	Wellcome Sanger Institute for the COVID-19 Genomics UK (COG-UK) Consortium	Davies	United Kingdom
>NSP15	hCoV-19/England/NEWC-1D07D5D/2021	2021-08-28	EPI_ISL_3996086	Original	hCoV-19^^England	Human	Integrated Covid Hub North East	Wellcome Sanger Institute for the COVID-19 Genomics UK (COG-UK) Consortium	Davies	United Kingdom
>NSP15	hCoV-19/Scotland/QEUH-1CF7CBE/2021	2021-08-28	EPI_ISL_4019808	Original	hCoV-19^^Scotland	Human	Lighthouse Lab in Glasgow	Wellcome Sanger Institute for the COVID-19 Genomics UK (COG-UK) Consortium	Davies	United Kingdom
>NSP15	hCoV-19/Scotland/QEUH-1D0C6B7/2021	2021-08-28	EPI_ISL_4016057	Original	hCoV-19^^Scotland	Human	Lighthouse Lab in Glasgow	Wellcome Sanger Institute for the COVID-19 Genomics UK (COG-UK) Consortium	Davies	United Kingdom
>NSP15	hCoV-19/Scotland/QEUH-1D0C70F/2021	2021-08-28	EPI_ISL_4016158	Original	hCoV-19^^Scotland	Human	Lighthouse Lab in Glasgow	Wellcome Sanger Institute for the COVID-19 Genomics UK (COG-UK) Consortium	Davies	United Kingdom
>NSP15	hCoV-19/USA/AZ-ASU13376/2021	2021-08-28	EPI_ISL_4052544	Original	hCoV-19^^Arizona	Human	Arizona State University	Arizona State University	Bains	USA
>NSP15	hCoV-19/Germany/BY-RKI-I-221238/2021	2021-08-28	EPI_ISL_4041285	Original	hCoV-19^^Bavaria	Human	Synlab MVZ Augsburg	Robert Koch Institute	Drechsel	Germany
>NSP15	hCoV-19/Slovenia/08-154614-MB/2021	2021-08-28	EPI_ISL_4252684	Original	hCoV-19^^Koroska	Human	National Laboratory for Health	NLZOH (National Laboratory for Health	Mahnic	Slovenia
>NSP15	hCoV-19/USA/NJ-CDC-LC0246177/2021	2021-08-28	EPI_ISL_4338049	Original	hCoV-19^^New Jersey	Human	Laboratory Corporation of America	Centers for Disease Control and Prevention Division of Viral Diseases	Howard	USA
>NSP15	hCoV-19/USA/OR-CDC-LC0250546/2021	2021-08-28	EPI_ISL_4340818	Original	hCoV-19^^Oregon	Human	Laboratory Corporation of America	Centers for Disease Control and Prevention Division of Viral Diseases	Howard	USA
>NSP15	hCoV-19/USA/NC-CDC-LC0245777/2021	2021-08-28	EPI_ISL_4338157	Original	hCoV-19^^North Carolina	Human	Laboratory Corporation of America	Centers for Disease Control and Prevention Division of Viral Diseases	Howard	USA
>NSP15	hCoV-19/Canada/BC-BCCDC-186209/2021	2021-08-28	EPI_ISL_4433160	Original	hCoV-19^^British Columbia	Human	British Columbia Centre For Disease Control	BCCDC Public Health Laboratory	Prystajecky	Canada
>NSP15	hCoV-19/Canada/BC-BCCDC-186295/2021	2021-08-28	EPI_ISL_4433234	Original	hCoV-19^^British Columbia	Human	British Columbia Centre For Disease Control	BCCDC Public Health Laboratory	Prystajecky	Canada
>NSP15	hCoV-19/USA/WA-CDC-QDX28360281/2021	2021-08-28	EPI_ISL_4464146	Original	hCoV-19^^Washington	Human	Quest Diagnostics Incorporated	Centers for Disease Control and Prevention Division of Viral Diseases	Howard	USA
>NSP15	hCoV-19/USA/OR-CDC-LC0271535/2021	2021-08-28	EPI_ISL_4538136	Original	hCoV-19^^Oregon	Human	Laboratory Corporation of America	Centers for Disease Control and Prevention Division of Viral Diseases	Howard	USA
>NSP15	hCoV-19/USA/UT-UPHL-210928620739/2021	2021-08-28	EPI_ISL_4576519	Original	hCoV-19^^Utah	Human	Utah Public Health Laboratory	Utah Public Health Laboratory	Linares_perdomo	USA
>NSP15	hCoV-19/Germany/BY-RKI-I-259336/2021	2021-08-28	EPI_ISL_4615384	Original	hCoV-19^^Bavaria	Human	Labor Becker & Kollegen (Standort M\u00fcnchen)	Robert Koch Institute	Drechsel	Germany
>NSP15	hCoV-19/USA/AZ-TG1046559/2021	2021-08-28	EPI_ISL_4876818	Original	hCoV-19^^Arizona	Human	TGen North	TGen North	Van Tassel	USA
>NSP15	hCoV-19/USA/OR-OHSU-212800501/2021	2021-08-28	EPI_ISL_5421659	Original	hCoV-19^^Oregon	Human	Kaiser Permanente NW Reginal Lab	OHSU MM Lab	Qin	USA
>NSP15	hCoV-19/USA/CA-CDPH-3000187768/2021	2021-08-28	EPI_ISL_5444437	Original	hCoV-19^^California	Human	CDPH VBL	California Department of Public Health	Smith	USA
>NSP15	hCoV-19/USA/CA-CDPH-3000187656/2021	2021-08-28	EPI_ISL_5444144	Original	hCoV-19^^California	Human	CDPH VBL	California Department of Public Health	Smith	USA
>NSP15	hCoV-19/USA/CA-CDPH-3000187469/2021	2021-08-28	EPI_ISL_5630168	Original	hCoV-19^^California	Human	CDPH VBL	California Department of Public Health	Smith	USA
>NSP15	hCoV-19/USA/AZ-TG1047609/2021	2021-08-28	EPI_ISL_6253956	Original	hCoV-19^^Arizona	Human	TGen North	TGen North	Van Tassel	USA
>NSP15	hCoV-19/USA/AZ-TG1046531/2021	2021-08-28	EPI_ISL_8365075	Original	hCoV-19^^Arizona	Human	Arizona Department of Health Services	TGen North	Van Tassel	USA
>NSP15	hCoV-19/England/PLYM-1CFCBAD/2021	2021-08-29	EPI_ISL_3992618	Original	hCoV-19^^England	Human	Lighthouse Laboratory Plymouth	Wellcome Sanger Institute for the COVID-19 Genomics UK (COG-UK) Consortium	Davies	United Kingdom
>NSP15	hCoV-19/Scotland/QEUH-1CF8DE7/2021	2021-08-29	EPI_ISL_4019897	Original	hCoV-19^^Scotland	Human	Lighthouse Lab in Glasgow	Wellcome Sanger Institute for the COVID-19 Genomics UK (COG-UK) Consortium	Davies	United Kingdom
>NSP15	hCoV-19/USA/AZ-ASU13452/2021	2021-08-29	EPI_ISL_4052520	Original	hCoV-19^^Arizona	Human	Arizona State University	Arizona State University	Bains	USA
>NSP15	hCoV-19/Germany/BY-RKI-I-221126/2021	2021-08-29	EPI_ISL_4041149	Original	hCoV-19^^Bavaria	Human	Synlab MVZ Augsburg	Robert Koch Institute	Drechsel	Germany
>NSP15	hCoV-19/Germany/BY-RKI-I-221089/2021	2021-08-29	EPI_ISL_4041113	Original	hCoV-19^^Bavaria	Human	Synlab MVZ Augsburg	Robert Koch Institute	Drechsel	Germany
>NSP15	hCoV-19/England/LOND-12900C4/2021	2021-08-29	EPI_ISL_4113833	Original	hCoV-19^^England	Human	Barts Health NHS Trust	COVID-19 Genomics UK (COG-UK) Consortium	Kele	United Kingdom
>NSP15	hCoV-19/USA/NM-CDC-QDX28277665/2021	2021-08-29	EPI_ISL_4248606	Original	hCoV-19^^New Mexico	Human	Quest Diagnostics Incorporated	Centers for Disease Control and Prevention Division of Viral Diseases	Howard	USA
>NSP15	hCoV-19/USA/NM-CDC-QDX28277663/2021	2021-08-29	EPI_ISL_4247726	Original	hCoV-19^^New Mexico	Human	Quest Diagnostics Incorporated	Centers for Disease Control and Prevention Division of Viral Diseases	Howard	USA
>NSP15	hCoV-19/USA/NM-CDC-QDX28277664/2021	2021-08-29	EPI_ISL_4247663	Original	hCoV-19^^New Mexico	Human	Quest Diagnostics Incorporated	Centers for Disease Control and Prevention Division of Viral Diseases	Howard	USA
>NSP15	hCoV-19/USA/VA-CDC-LC0243158/2021	2021-08-29	EPI_ISL_4334337	Original	hCoV-19^^Virginia	Human	Laboratory Corporation of America	Centers for Disease Control and Prevention Division of Viral Diseases	Howard	USA
>NSP15	hCoV-19/Germany/BW-RKI-I-244235/2021	2021-08-29	EPI_ISL_4441124	Original	hCoV-19^^Baden-Wurttemberg	Human	Eurofins LifeCodexx GmbH	Robert Koch Institute	Drechsel	Germany
>NSP15	hCoV-19/USA/AZ-CDC-LC0271304/2021	2021-08-29	EPI_ISL_4538219	Original	hCoV-19^^Arizona	Human	Laboratory Corporation of America	Centers for Disease Control and Prevention Division of Viral Diseases	Howard	USA
>NSP15	hCoV-19/USA/CO-CDPHE-2101660298/2021	2021-08-29	EPI_ISL_4668218	Original	hCoV-19^^Colorado	Human	Colorado Department of Public Health and Environment	Colorado Department of Public Health and Environment	Hetherington-Rauth	USA
>NSP15	hCoV-19/USA/CO-CDPHE-2101660299/2021	2021-08-29	EPI_ISL_4668465	Original	hCoV-19^^Colorado	Human	Colorado Department of Public Health and Environment	Colorado Department of Public Health and Environment	Hetherington-Rauth	USA
>NSP15	hCoV-19/USA/CA-SEARCH-53442/2021	2021-08-29	EPI_ISL_5565930	Original	hCoV-19^^California	Environment	EXCITE Lab	Andersen lab at Scripps Research	Zeller	USA
>NSP15	hCoV-19/USA/DE-DHSS-B1119496/2021	2021-08-29	EPI_ISL_5621730	Original	hCoV-19^^Delaware	Human	DPHL	Delaware Public Health Lab	Bajwa	USA
>NSP15	hCoV-19/Nigeria/CV3287/2021	2021-08-29	EPI_ISL_6002691	Original	hCoV-19^^Edo State	Human	Irrua Specialist Teaching Hospital (ISTH)	Africa Centre for Excellence for Genomics of Infectious Diseases (ACEGID)	Olawoye	Nigeria
>NSP15	hCoV-19/USA/NY-UB-KSL-00473/2021	2021-08-29	EPI_ISL_6326805	Original	hCoV-19^^New York	Human	KSL Diagnostics	University at Buffalo Genomics and Bioinformatics Core	Bard	USA
>NSP15	hCoV-19/USA/NY-MSHSPSP-PV38935/2021	2021-08-29	EPI_ISL_6493765	Original	hCoV-19^^New York	Human	MSHS Clinical Microbiology Laboratories	MSHS Pathogen Surveillance Program	van Bakel	USA
>NSP15	hCoV-19/Japan/PG-152619/2021	2021-08-29	EPI_ISL_7038218	Original	hCoV-19^^Shizuoka	Human	Pathogen Genomics Center	Pathogen Genomics Center	Sekizuka	Japan
>NSP15	hCoV-19/Mexico/GUA-CABANA-MX-UGA-IMSS_ITV_UBA_UCR_UdA_UPC-3587/2021	2021-08-29	EPI_ISL_7812994	Original	hCoV-19^^Guanajuato	Human	Instituto Mexicano del Seguro Social (IMSS)	CABANA	Camacho-Burgos	Mexico
>NSP15	hCoV-19/England/MILK-1D1238A/2021	2021-08-30	EPI_ISL_3992036	Original	hCoV-19^^England	Human	Lighthouse Lab in Milton Keynes	Wellcome Sanger Institute for the COVID-19 Genomics UK (COG-UK) Consortium	Davies	United Kingdom
>NSP15	hCoV-19/England/PLYM-1D20389/2021	2021-08-30	EPI_ISL_3991008	Original	hCoV-19^^England	Human	Lighthouse Laboratory Plymouth	Wellcome Sanger Institute for the COVID-19 Genomics UK (COG-UK) Consortium	Davies	United Kingdom
>NSP15	hCoV-19/England/PLYM-1D2366F/2021	2021-08-30	EPI_ISL_4017099	Original	hCoV-19^^England	Human	Lighthouse Laboratory Plymouth	Wellcome Sanger Institute for the COVID-19 Genomics UK (COG-UK) Consortium	Davies	United Kingdom
>NSP15	hCoV-19/USA/AZ-ASU13469/2021	2021-08-30	EPI_ISL_4052353	Original	hCoV-19^^Arizona	Human	Arizona State University	Arizona State University	Bains	USA
>NSP15	hCoV-19/USA/AZ-ASU13488/2021	2021-08-30	EPI_ISL_4052582	Original	hCoV-19^^Arizona	Human	Arizona State University	Arizona State University	Bains	USA
>NSP15	hCoV-19/Germany/BW-RKI-I-221078/2021	2021-08-30	EPI_ISL_4041102	Original	hCoV-19^^Baden-Wurttemberg	Human	SYNLAB MVZ Leinfelden-Echterdingen	Robert Koch Institute	Drechsel	Germany
>NSP15	hCoV-19/Germany/BW-RKI-I-221080/2021	2021-08-30	EPI_ISL_4041104	Original	hCoV-19^^Baden-Wurttemberg	Human	SYNLAB MVZ Leinfelden-Echterdingen	Robert Koch Institute	Drechsel	Germany
>NSP15	hCoV-19/USA/AZ-ASU13487/2021	2021-08-30	EPI_ISL_4052561	Original	hCoV-19^^Arizona	Human	Arizona State University	Arizona State University	Bains	USA
>NSP15	hCoV-19/USA/AZ-ASU13558/2021	2021-08-30	EPI_ISL_4052510	Original	hCoV-19^^Arizona	Human	Arizona State University	Arizona State University	Bains	USA
>NSP15	hCoV-19/England/NEWC-1D88A11/2021	2021-08-30	EPI_ISL_4100797	Original	hCoV-19^^England	Human	Integrated Covid Hub North East	Wellcome Sanger Institute for the COVID-19 Genomics UK (COG-UK) Consortium	Davies	United Kingdom
>NSP15	hCoV-19/Sweden/20658580P/2021	2021-08-30	EPI_ISL_4108848	Original	hCoV-19^^Varmland	Human	Swedish national genomic surveillance program of SARS-CoV-2	The Public Health Agency of Sweden	Svartstr\u00f6m	Sweden
>NSP15	hCoV-19/USA/TX-CDC-FG-107347/2021	2021-08-30	EPI_ISL_4184384	Original	hCoV-19^^Texas	Human	Fulgent Genetics	Centers for Disease Control and Prevention Division of Viral Diseases	Howard	USA
>NSP15	hCoV-19/USA/OH-21AM-242CO00332/2021	2021-08-30	EPI_ISL_4212351	Original	hCoV-19^^Ohio	Human	The Ohio State University Applied Microbiology Services Laboratory	The Ohio State University Applied Microbiology Services Laboratory	Faith	USA
>NSP15	hCoV-19/USA/TN-CDC-LC0241366/2021	2021-08-30	EPI_ISL_4333011	Original	hCoV-19^^Tennessee	Human	Laboratory Corporation of America	Centers for Disease Control and Prevention Division of Viral Diseases	Howard	USA
>NSP15	hCoV-19/France/ARA-HCL021156404601/2021	2021-08-30	EPI_ISL_4323232	Original	hCoV-19^^Auvergne-Rhone-Alpes	Human	LBM DYNABIO CARREAU	CNR Virus des Infections Respiratoires - France SUD	Bal	France
>NSP15	hCoV-19/USA/FL-CDC-LC0244963/2021	2021-08-30	EPI_ISL_4336017	Original	hCoV-19^^Florida	Human	Laboratory Corporation of America	Centers for Disease Control and Prevention Division of Viral Diseases	Howard	USA
>NSP15	hCoV-19/USA/KY-CDC-ASC210124819/2021	2021-08-30	EPI_ISL_4391037	Original	hCoV-19^^Kentucky	Human	Aegis Sciences Corporation	Centers for Disease Control and Prevention Division of Viral Diseases	Howard	USA
>NSP15	hCoV-19/Canada/BC-BCCDC-187020/2021	2021-08-30	EPI_ISL_4433853	Original	hCoV-19^^British Columbia	Human	British Columbia Centre For Disease Control	BCCDC Public Health Laboratory	Prystajecky	Canada
>NSP15	hCoV-19/Switzerland/ZH-ETHZ-33916183/2021	2021-08-30	EPI_ISL_4412426	Original	hCoV-19^^Zurich	Human	Viollier AG	Department of Biosystems Science and Engineering	Aitana	Switzerland
>NSP15	hCoV-19/USA/CT-CDC-QDX28360805/2021	2021-08-30	EPI_ISL_4465582	Original	hCoV-19^^Connecticut	Human	Quest Diagnostics Incorporated	Centers for Disease Control and Prevention Division of Viral Diseases	Howard	USA
>NSP15	hCoV-19/USA/NY-CDC-QDX28381328/2021	2021-08-30	EPI_ISL_4466577	Original	hCoV-19^^New York	Human	Quest Diagnostics Incorporated	Centers for Disease Control and Prevention Division of Viral Diseases	Howard	USA
>NSP15	hCoV-19/Germany/BY-RKI-I-247726/2021	2021-08-30	EPI_ISL_4444301	Original	hCoV-19^^Bavaria	Human	Bayerisches Landesamt f\u00fcr Gesundheit und Lebensmittelsicherheit (LGL)	Robert Koch Institute	Drechsel	Germany
>NSP15	hCoV-19/USA/CO-CDPHE-2101686707/2021	2021-08-30	EPI_ISL_4518588	Original	hCoV-19^^Colorado	Human	Colorado Department of Public Health and Environment	Colorado Department of Public Health and Environment	Waters	USA
>NSP15	hCoV-19/USA/AZ-CDC-LC0269574/2021	2021-08-30	EPI_ISL_4538390	Original	hCoV-19^^Arizona	Human	Laboratory Corporation of America	Centers for Disease Control and Prevention Division of Viral Diseases	Howard	USA
>NSP15	hCoV-19/USA/AZ-CDC-LC0271285/2021	2021-08-30	EPI_ISL_4538216	Original	hCoV-19^^Arizona	Human	Laboratory Corporation of America	Centers for Disease Control and Prevention Division of Viral Diseases	Howard	USA
>NSP15	hCoV-19/USA/AZ-CDC-LC0271430/2021	2021-08-30	EPI_ISL_4538218	Original	hCoV-19^^Arizona	Human	Laboratory Corporation of America	Centers for Disease Control and Prevention Division of Viral Diseases	Howard	USA
>NSP15	hCoV-19/USA/KY-CDC-ASC210125910/2021	2021-08-30	EPI_ISL_4555221	Original	hCoV-19^^Kentucky	Human	Aegis Sciences Corporation	Centers for Disease Control and Prevention Division of Viral Diseases	Howard	USA
>NSP15	hCoV-19/Canada/BC-BCCDC-189237/2021	2021-08-30	EPI_ISL_4834374	Original	hCoV-19^^British Columbia	Human	British Columbia Centre For Disease Control	BCCDC Public Health Laboratory	Prystajecky	Canada
>NSP15	hCoV-19/Slovenia/340163/2021	2021-08-30	EPI_ISL_4949402	Original	hCoV-19^^Slovenia	Human	Institute of Microbiology and Immunology	Institute of Microbiology and Immunology	Suljic	Slovenia
>NSP15	hCoV-19/USA/VA-DCLS-9346/2021	2021-08-30	EPI_ISL_5065777	Original	hCoV-19^^Virginia	Human	Virginia Division of Consolidated Laboratory Services	Virginia Division of Consolidated Laboratory Services	St. Jacques	USA
>NSP15	hCoV-19/Slovenia/340959/2021	2021-08-30	EPI_ISL_5212671	Original	hCoV-19^^Slovenia	Human	Institute of Microbiology and Immunology	Institute of Microbiology and Immunology	Suljic	Slovenia
>NSP15	hCoV-19/Slovenia/340579/2021	2021-08-30	EPI_ISL_5212654	Original	hCoV-19^^Slovenia	Human	Institute of Microbiology and Immunology	Institute of Microbiology and Immunology	Suljic	Slovenia
>NSP15	hCoV-19/USA/CA-CDPH-3000190579/2021	2021-08-30	EPI_ISL_5321746	Original	hCoV-19^^California	Human	CDPH VBL	California Department of Public Health	Smith	USA
>NSP15	hCoV-19/Canada/AB-ABPHL-35563/2021	2021-08-30	EPI_ISL_5632126	Original	hCoV-19^^Alberta	Human	Edmonton Provincial Lab	Public Health Agency of Canada (PHAC) National Microbiology Laboratory	Tyler	Canada
>NSP15	hCoV-19/Canada/AB-ABPHL-35562/2021	2021-08-30	EPI_ISL_5632125	Original	hCoV-19^^Alberta	Human	Edmonton Provincial Lab	Public Health Agency of Canada (PHAC) National Microbiology Laboratory	Tyler	Canada
>NSP15	hCoV-19/Japan/PG-148954/2021	2021-08-30	EPI_ISL_5741482	Original	hCoV-19^^Tokyo	Human	Pathogen Genomics Center	Pathogen Genomics Center	Sekizuka	Japan
>NSP15	hCoV-19/Japan/PG-141724/2021	2021-08-30	EPI_ISL_5725563	Original	hCoV-19^^Kanagawa	Human	Pathogen Genomics Center	Pathogen Genomics Center	Sekizuka	Japan
>NSP15	hCoV-19/England/MILK-1D0E11E/2021	2021-08-31	EPI_ISL_3991343	Original	hCoV-19^^England	Human	Lighthouse Lab in Milton Keynes	Wellcome Sanger Institute for the COVID-19 Genomics UK (COG-UK) Consortium	Davies	United Kingdom
>NSP15	hCoV-19/England/MILK-1D0E390/2021	2021-08-31	EPI_ISL_3991459	Original	hCoV-19^^England	Human	Lighthouse Lab in Milton Keynes	Wellcome Sanger Institute for the COVID-19 Genomics UK (COG-UK) Consortium	Davies	United Kingdom
>NSP15	hCoV-19/England/PLYM-1D39BB2/2021	2021-08-31	EPI_ISL_4013655	Original	hCoV-19^^England	Human	Lighthouse Laboratory Plymouth	Wellcome Sanger Institute for the COVID-19 Genomics UK (COG-UK) Consortium	Davies	United Kingdom
>NSP15	hCoV-19/England/PLYM-1D34B11/2021	2021-08-31	EPI_ISL_4011582	Original	hCoV-19^^England	Human	Lighthouse Laboratory Plymouth	Wellcome Sanger Institute for the COVID-19 Genomics UK (COG-UK) Consortium	Davies	United Kingdom
>NSP15	hCoV-19/England/MILK-1D2763E/2021	2021-08-31	EPI_ISL_4017879	Original	hCoV-19^^England	Human	Lighthouse Lab in Milton Keynes	Wellcome Sanger Institute for the COVID-19 Genomics UK (COG-UK) Consortium	Davies	United Kingdom
>NSP15	hCoV-19/Germany/BY-RKI-I-226509/2021	2021-08-31	EPI_ISL_4045244	Original	hCoV-19^^Bavaria	Human	SYNLAB MVZ Weiden	Robert Koch Institute	Drechsel	Germany
>NSP15	hCoV-19/Germany/BY-RKI-I-224788/2021	2021-08-31	EPI_ISL_4044139	Original	hCoV-19^^Bavaria	Human	SYNLAB MVZ Weiden	Robert Koch Institute	Drechsel	Germany
>NSP15	hCoV-19/Germany/BY-RKI-I-226431/2021	2021-08-31	EPI_ISL_4045170	Original	hCoV-19^^Bavaria	Human	SYNLAB MVZ Weiden	Robert Koch Institute	Drechsel	Germany
>NSP15	hCoV-19/Germany/BY-RKI-I-226026/2021	2021-08-31	EPI_ISL_4044768	Original	hCoV-19^^Bavaria	Human	SYNLAB MVZ Weiden	Robert Koch Institute	Drechsel	Germany
>NSP15	hCoV-19/Germany/BY-RKI-I-224810/2021	2021-08-31	EPI_ISL_4044160	Original	hCoV-19^^Bavaria	Human	SYNLAB MVZ Weiden	Robert Koch Institute	Drechsel	Germany
>NSP15	hCoV-19/England/ALDP-1D30FBF/2021	2021-08-31	EPI_ISL_4047514	Original	hCoV-19^^England	Human	Lighthouse Lab in Alderley Park	Wellcome Sanger Institute for the COVID-19 Genomics UK (COG-UK) Consortium	Davies	United Kingdom
>NSP15	hCoV-19/Scotland/QEUH-1D3AEA9/2021	2021-08-31	EPI_ISL_4069037	Original	hCoV-19^^Scotland	Human	Lighthouse Lab in Glasgow	Wellcome Sanger Institute for the COVID-19 Genomics UK (COG-UK) Consortium	Davies	United Kingdom
>NSP15	hCoV-19/USA/AZ-ASU13750/2021	2021-08-31	EPI_ISL_4091058	Original	hCoV-19^^Arizona	Human	Arizona State University	Arizona State University	Bains	USA
>NSP15	hCoV-19/England/NEWC-1D8BB1B/2021	2021-08-31	EPI_ISL_4100324	Original	hCoV-19^^England	Human	Integrated Covid Hub North East	Wellcome Sanger Institute for the COVID-19 Genomics UK (COG-UK) Consortium	Davies	United Kingdom
>NSP15	hCoV-19/England/PHEC-W303WDB8/2021	2021-08-31	EPI_ISL_4118005	Original	hCoV-19^^England	Human	Respiratory Virus Unit	COVID-19 Genomics UK (COG-UK) Consortium	Lackenby	United Kingdom
>NSP15	hCoV-19/USA/UT-UPHL-210911452990/2021	2021-08-31	EPI_ISL_4176147	Original	hCoV-19^^Utah	Human	Utah Public Health Laboratory	Utah Public Health Laboratory	Linares_perdomo	USA
>NSP15	hCoV-19/USA/TX-CDC-FG-107617/2021	2021-08-31	EPI_ISL_4184633	Original	hCoV-19^^Texas	Human	Fulgent Genetics	Centers for Disease Control and Prevention Division of Viral Diseases	Howard	USA
>NSP15	hCoV-19/USA/TX-CDC-FG-107394/2021	2021-08-31	EPI_ISL_4184658	Original	hCoV-19^^Texas	Human	Fulgent Genetics	Centers for Disease Control and Prevention Division of Viral Diseases	Howard	USA
>NSP15	hCoV-19/USA/TX-CDC-FG-110720/2021	2021-08-31	EPI_ISL_4183424	Original	hCoV-19^^Texas	Human	Fulgent Genetics	Centers for Disease Control and Prevention Division of Viral Diseases	Howard	USA
>NSP15	hCoV-19/USA/MS-UMMC-M1130A2-512072/2021	2021-08-31	EPI_ISL_4279583	Original	hCoV-19^^Mississippi	Human	University of Mississippi Medical Center	University of Mississippi Medical Center	Robinson	USA
>NSP15	hCoV-19/France/ARA-HCL021159734301/2021	2021-08-31	EPI_ISL_4326173	Original	hCoV-19^^Auvergne-Rhone-Alpes	Human	MIRIALIS CLUSES BECHET	CNR Virus des Infections Respiratoires - France SUD	Bal	France
>NSP15	hCoV-19/England/NORW-302E8A4/2021	2021-08-31	EPI_ISL_4307236	Original	hCoV-19^^England	Human	Quadram Institute Bioscience	COVID-19 Genomics UK (COG-UK) Consortium	Alikhan	United Kingdom
>NSP15	hCoV-19/USA/OH-CDC-LC0241859/2021	2021-08-31	EPI_ISL_4333304	Original	hCoV-19^^Ohio	Human	Laboratory Corporation of America	Centers for Disease Control and Prevention Division of Viral Diseases	Howard	USA
>NSP15	hCoV-19/France/PAC-HCL021158856901/2021	2021-08-31	EPI_ISL_4325589	Original	hCoV-19^^Provence-Alpes-Cote d'Azur	Human	BIOLITTORAL BIOGROUP PLATEAU TECH	CNR Virus des Infections Respiratoires - France SUD	Bal	France
>NSP15	hCoV-19/France/ARA-HCL021159668501/2021	2021-08-31	EPI_ISL_4326134	Original	hCoV-19^^Auvergne-Rhone-Alpes	Human	MIRIALIS CLUSES BECHET	CNR Virus des Infections Respiratoires - France SUD	Bal	France
>NSP15	hCoV-19/USA/PA-CDC-LC0244506/2021	2021-08-31	EPI_ISL_4335781	Original	hCoV-19^^Pennsylvania	Human	Laboratory Corporation of America	Centers for Disease Control and Prevention Division of Viral Diseases	Howard	USA
>NSP15	hCoV-19/USA/VA-CDC-LC0245638/2021	2021-08-31	EPI_ISL_4336751	Original	hCoV-19^^Virginia	Human	Laboratory Corporation of America	Centers for Disease Control and Prevention Division of Viral Diseases	Howard	USA
>NSP15	hCoV-19/USA/VA-CDC-LC0247705/2021	2021-08-31	EPI_ISL_4338866	Original	hCoV-19^^Virginia	Human	Laboratory Corporation of America	Centers for Disease Control and Prevention Division of Viral Diseases	Howard	USA
>NSP15	hCoV-19/USA/TN-CDC-ASC210125101/2021	2021-08-31	EPI_ISL_4387670	Original	hCoV-19^^Tennessee	Human	Aegis Sciences Corporation	Centers for Disease Control and Prevention Division of Viral Diseases	Howard	USA
>NSP15	hCoV-19/France/IDF-IPP26592/2021	2021-08-31	EPI_ISL_4461612	Original	hCoV-19^^Ile-de-France	Human	Labo Analyses Med	National Reference Center for Viruses of Respiratory Infections	El-Khiari	France
>NSP15	hCoV-19/France/IDF-IPP26550/2021	2021-08-31	EPI_ISL_4503724	Original	hCoV-19^^Ile-de-France	Human	Labo Analyses Med	National Reference Center for Viruses of Respiratory Infections	Fumey	France
>NSP15	hCoV-19/France/IDF-IPP26564/2021	2021-08-31	EPI_ISL_4503735	Original	hCoV-19^^Ile-de-France	Human	Labo Analyses Med	National Reference Center for Viruses of Respiratory Infections	Fumey	France
>NSP15	hCoV-19/Russia/KOS-CRIE-L219A0048u/2021	2021-08-31	EPI_ISL_4536793	Original	hCoV-19^^Kostroma	Human	Molecular diagnostic laboratory of Federal Budget Institution of Science \Central Research Institute of Epidemiology\ of The Federal Service on Customers'
>NSP15	hCoV-19/USA/KY-CDC-ASC210181109/2021	2021-08-31	EPI_ISL_4540294	Original	hCoV-19^^Kentucky	Human	Aegis Sciences Corporation	Centers for Disease Control and Prevention Division of Viral Diseases	Howard	USA
>NSP15	hCoV-19/Mexico/CAM_LANGEBIO_IMSS_2305/2021	2021-08-31	EPI_ISL_4549850	Original	hCoV-19^^Campeche	Human	Unidad de Investigacion Medica de Yucatan (UIMY)	Unidad de Genomica Avanzada	Selem Mojica	Mexico
>NSP15	hCoV-19/USA/OR-CDC-ASC210181852/2021	2021-08-31	EPI_ISL_4555065	Original	hCoV-19^^Oregon	Human	Aegis Sciences Corporation	Centers for Disease Control and Prevention Division of Viral Diseases	Howard	USA
>NSP15	hCoV-19/Georgia/Tb-SNGS1016/2021	2021-08-31	EPI_ISL_4572484	Original	hCoV-19^^Tbilisi	Human	Department for Virology	Department for Virology	Tomashvili	Georgia
>NSP15	hCoV-19/France/ARA-HCL021160776001/2021	2021-08-31	EPI_ISL_4604644	Original	hCoV-19^^Auvergne-Rhone-Alpes	Human	LABORATOIRE UNILIANS DECINES	CNR Virus des Infections Respiratoires - France SUD	Bal	France
>NSP15	hCoV-19/Germany/BY-RKI-I-259317/2021	2021-08-31	EPI_ISL_4615365	Original	hCoV-19^^Bavaria	Human	Labor Becker & Kollegen (Standort M\u00fcnchen)	Robert Koch Institute	Drechsel	Germany
>NSP15	hCoV-19/USA/CA-SC-258340/2021	2021-08-31	EPI_ISL_4675928	Original	hCoV-19^^California	Human	PAMF Palo Alto	Santa Clara County Public Health Laboratory	Ludman	USA
>NSP15	hCoV-19/Belgium/UGent-10469/2021	2021-08-31	EPI_ISL_4805282	Original	hCoV-19^^Ghent	Human	Lab voor klinische biologie	Lab voor klinische biologie	Verhasselt	Belgium
>NSP15	hCoV-19/Canada/BC-BCCDC-195300/2021	2021-08-31	EPI_ISL_4834981	Original	hCoV-19^^British Columbia	Human	British Columbia Centre For Disease Control	BCCDC Public Health Laboratory	Prystajecky	Canada
>NSP15	hCoV-19/USA/AZ-TG1046505/2021	2021-08-31	EPI_ISL_4876794	Original	hCoV-19^^Arizona	Human	TGen North	TGen North	Van Tassel	USA
>NSP15	hCoV-19/USA/OR-OHSU-13000/2021	2021-08-31	EPI_ISL_5317108	Original	hCoV-19^^Oregon	Human	OHSU Lab Services Molecular Microbiology Lab	Oregon SARS-CoV-2 Genome Sequencing Center	O'Roak	USA
>NSP15	hCoV-19/Belgium/UGent-10655/2021	2021-08-31	EPI_ISL_5432606	Original	hCoV-19^^Ghent	Human	Lab voor klinische biologie	Lab voor klinische biologie	Verhasselt	Belgium
>NSP15	hCoV-19/USA/CA-CDPH-3000192182/2021	2021-08-31	EPI_ISL_5630347	Original	hCoV-19^^California	Human	CDPH VBL	California Department of Public Health	Smith	USA
>NSP15	hCoV-19/USA/NY-UB-KSL-00498/2021	2021-08-31	EPI_ISL_6327368	Original	hCoV-19^^New York	Human	KSL Diagnostics	University at Buffalo Genomics and Bioinformatics Core	Bard	USA
>NSP15	hCoV-19/USA/NY-MSHSPSP-PV34682/2021	2021-08-31	EPI_ISL_6493783	Original	hCoV-19^^New York	Human	MSHS Clinical Microbiology Laboratories	MSHS Pathogen Surveillance Program	van Bakel	USA
>NSP15	hCoV-19/USA/GA-EHC-2280T/2021	2021-08-31	EPI_ISL_6582653	Original	hCoV-19^^Georgia	Human	Emory Molecular Diagnostics Laboratory	Piantadosi Lab	Carmola	USA
>NSP15	hCoV-19/USA/AZ-TG1065889/2021	2021-08-31	EPI_ISL_8365187	Original	hCoV-19^^Arizona	Human	Arizona Department of Health Services	TGen North	Van Tassel	USA
>NSP15	hCoV-19/Spain/MD-HGUGM-5709874/2021	2021-08-31	EPI_ISL_4351879	Original	hCoV-19^^Madrid	Human	Hospital General Universitario Gregorio Mara\u00f1\u00f3n	Hospital General Universitario Gregorio Mara\u00f1\u00f3n	Garc\u00eda de Viedma	Spain
>NSP15	hCoV-19/USA/NY-URMC-21082993-1/2021	2021-08-31	EPI_ISL_8938027	Original	hCoV-19^^New York	Human	URMC LABS	URMC LABS	Cameron	USA
>NSP15	hCoV-19/Singapore/4795/2021	2021-09-01	EPI_ISL_3949829	Original	hCoV-19^^Singapore	Human	National Public Health Laboratory	National Public Health Laboratory	Ngan	Singapore
>NSP15	hCoV-19/Italy/PIE-15860678/2021	2021-09-01	EPI_ISL_4022552	Original	hCoV-19^^Piemonte	Human	A.S.L. CN1	Fondazione del Piemonte per l'Oncologia IRCCS	Giardina	Italy
>NSP15	hCoV-19/Germany/BY-RKI-I-226376/2021	2021-09-01	EPI_ISL_4045115	Original	hCoV-19^^Bavaria	Human	SYNLAB MVZ Weiden	Robert Koch Institute	Drechsel	Germany
>NSP15	hCoV-19/England/ALDP-1D487BC/2021	2021-09-01	EPI_ISL_4045891	Original	hCoV-19^^England	Human	Lighthouse Lab in Alderley Park	Wellcome Sanger Institute for the COVID-19 Genomics UK (COG-UK) Consortium	Davies	United Kingdom
>NSP15	hCoV-19/USA/AZ-ASU13629/2021	2021-09-01	EPI_ISL_4052603	Original	hCoV-19^^Arizona	Human	Arizona State University	Arizona State University	Bains	USA
>NSP15	hCoV-19/England/QEUH-1D6E817/2021	2021-09-01	EPI_ISL_4068008	Original	hCoV-19^^England	Human	Lighthouse Lab in Glasgow	Wellcome Sanger Institute for the COVID-19 Genomics UK (COG-UK) Consortium	Davies	United Kingdom
>NSP15	hCoV-19/Scotland/QEUH-1D42D56/2021	2021-09-01	EPI_ISL_4068184	Original	hCoV-19^^Scotland	Human	Lighthouse Lab in Glasgow	Wellcome Sanger Institute for the COVID-19 Genomics UK (COG-UK) Consortium	Davies	United Kingdom
>NSP15	hCoV-19/England/QEUH-1D72528/2021	2021-09-01	EPI_ISL_4089232	Original	hCoV-19^^England	Human	Lighthouse Lab in Glasgow	Wellcome Sanger Institute for the COVID-19 Genomics UK (COG-UK) Consortium	Davies	United Kingdom
>NSP15	hCoV-19/Germany/SN-RKI-I-229898/2021	2021-09-01	EPI_ISL_4224856	Original	hCoV-19^^Saxony	Human	Bioscientia Labor Wermsdorf	Robert Koch Institute	Drechsel	Germany
>NSP15	hCoV-19/USA/CO-CDC-FG-113135/2021	2021-09-01	EPI_ISL_4243999	Original	hCoV-19^^Colorado	Human	Fulgent Genetics	Centers for Disease Control and Prevention Division of Viral Diseases	Howard	USA
>NSP15	hCoV-19/USA/CA-CDC-FG-111659/2021	2021-09-01	EPI_ISL_4242948	Original	hCoV-19^^California	Human	Fulgent Genetics	Centers for Disease Control and Prevention Division of Viral Diseases	Howard	USA
>NSP15	hCoV-19/USA/CA-CDC-FG-111361/2021	2021-09-01	EPI_ISL_4242824	Original	hCoV-19^^California	Human	Fulgent Genetics	Centers for Disease Control and Prevention Division of Viral Diseases	Howard	USA
>NSP15	hCoV-19/USA/MS-UMMC-M1128A6-512001/2021	2021-09-01	EPI_ISL_4279584	Original	hCoV-19^^Mississippi	Human	University of Mississippi Medical Center	University of Mississippi Medical Center	Robinson	USA
>NSP15	hCoV-19/USA/OR-CDC-ASC210102120/2021	2021-09-01	EPI_ISL_4389507	Original	hCoV-19^^Oregon	Human	Aegis Sciences Corporation	Centers for Disease Control and Prevention Division of Viral Diseases	Howard	USA
>NSP15	hCoV-19/USA/FL-CDC-ASC210097312/2021	2021-09-01	EPI_ISL_4379095	Original	hCoV-19^^Florida	Human	Aegis Sciences Corporation	Centers for Disease Control and Prevention Division of Viral Diseases	Howard	USA
>NSP15	hCoV-19/USA/FL-CDC-ASC210097311/2021	2021-09-01	EPI_ISL_4379094	Original	hCoV-19^^Florida	Human	Aegis Sciences Corporation	Centers for Disease Control and Prevention Division of Viral Diseases	Howard	USA
>NSP15	hCoV-19/USA/CA-CDC-QDX28360633/2021	2021-09-01	EPI_ISL_4463780	Original	hCoV-19^^California	Human	Quest Diagnostics Incorporated	Centers for Disease Control and Prevention Division of Viral Diseases	Howard	USA
>NSP15	hCoV-19/Germany/BY-RKI-I-245431/2021	2021-09-01	EPI_ISL_4442380	Original	hCoV-19^^Bavaria	Human	Labor Dr. Spranger	Robert Koch Institute	Drechsel	Germany
>NSP15	hCoV-19/USA/NM-NMDOH-2021163684/2021	2021-09-01	EPI_ISL_4467371	Original	hCoV-19^^New Mexico	Human	New Mexico Department of Health Scientific Laboratory	New Mexico Department of Health Scientific Laboratory	Johnson	USA
>NSP15	hCoV-19/USA/NM-NMDOH-2021164094/2021	2021-09-01	EPI_ISL_4467386	Original	hCoV-19^^New Mexico	Human	New Mexico Department of Health Scientific Laboratory	New Mexico Department of Health Scientific Laboratory	Johnson	USA
>NSP15	hCoV-19/USA/NM-NMDOH-2021163689/2021	2021-09-01	EPI_ISL_4467372	Original	hCoV-19^^New Mexico	Human	New Mexico Department of Health Scientific Laboratory	New Mexico Department of Health Scientific Laboratory	Johnson	USA
>NSP15	hCoV-19/USA/CO-CDPHE-2101686456/2021	2021-09-01	EPI_ISL_4518427	Original	hCoV-19^^Colorado	Human	Colorado Department of Public Health and Environment	Colorado Department of Public Health and Environment	Waters	USA
>NSP15	hCoV-19/USA/GA-CDC-ASC210181870/2021	2021-09-01	EPI_ISL_4535515	Original	hCoV-19^^Georgia	Human	Aegis Sciences Corporation	Centers for Disease Control and Prevention Division of Viral Diseases	Howard	USA
>NSP15	hCoV-19/Canada/AB-ABPHL-32153/2021	2021-09-01	EPI_ISL_4560702	Original	hCoV-19^^Alberta	Human	Edmonton Provincial Lab	Public Health Agency of Canada (PHAC) National Microbiology Laboratory	Tyler	Canada
>NSP15	hCoV-19/USA/KY-CDC-LC0279017/2021	2021-09-01	EPI_ISL_4809629	Original	hCoV-19^^Kentucky	Human	Laboratory Corporation of America	Centers for Disease Control and Prevention Division of Viral Diseases	Howard	USA
>NSP15	hCoV-19/Canada/BC-BCCDC-190277/2021	2021-09-01	EPI_ISL_4835715	Original	hCoV-19^^British Columbia	Human	British Columbia Centre For Disease Control	BCCDC Public Health Laboratory	Prystajecky	Canada
>NSP15	hCoV-19/Germany/BY-RKI-I-271904/2021	2021-09-01	EPI_ISL_4937701	Original	hCoV-19^^Bavaria	Human	Labor Becker & Kollegen (Standort M\u00fcnchen)	Robert Koch Institute	Drechsel	Germany
>NSP15	hCoV-19/Slovenia/343541/2021	2021-09-01	EPI_ISL_4949391	Original	hCoV-19^^Slovenia	Human	Institute of Microbiology and Immunology	Institute of Microbiology and Immunology	Suljic	Slovenia
>NSP15	hCoV-19/Czech Republic/HD97476/2021	2021-09-01	EPI_ISL_4954494	Original	hCoV-19^^Prague Region	Human	GHC Genetics	Prague 8	Pis	Czech Republic
>NSP15	hCoV-19/Norway/19584/2021	2021-09-01	EPI_ISL_5101325	Original	hCoV-19^^Viken	Human	Ostfold Hospital Trust - Kalnes	Norwegian Institute of Public Health	Kopperud Riis	Norway
>NSP15	hCoV-19/Croatia/9854/2021	2021-09-01	EPI_ISL_5196162	Original	hCoV-19^^Sisak-Moslavina County	Human	Hrvatski zavod za javno zdravstvo	Hrvatski zavod za javno zdravstvo	Feren\u010dak	Croatia
>NSP15	hCoV-19/USA/CA-SEARCH-109641/2021	2021-09-01	EPI_ISL_5237219	Original	hCoV-19^^California	Human	Sharp HealthCare Laboratory	Andersen lab at Scripps Research	Zeller	USA
>NSP15	hCoV-19/USA/NC-ECU-CORVASEQ-109555597/2021	2021-09-01	EPI_ISL_5266563	Original	hCoV-19^^North Carolina	Human	Molecular Biology Laboratory	Brody Integrative Genomics Core	Fallon	USA
>NSP15	hCoV-19/USA/CA-CDPH-3000194749/2021	2021-09-01	EPI_ISL_5630476	Original	hCoV-19^^California	Human	CDPH VBL	California Department of Public Health	Smith	USA
>NSP15	hCoV-19/USA/CA-CDPH-3000194747/2021	2021-09-01	EPI_ISL_5630474	Original	hCoV-19^^California	Human	CDPH VBL	California Department of Public Health	Smith	USA
>NSP15	hCoV-19/Japan/PG-140662/2021	2021-09-01	EPI_ISL_5723496	Original	hCoV-19^^Tokyo	Human	Pathogen Genomics Center	Pathogen Genomics Center	Sekizuka	Japan
>NSP15	hCoV-19/Spain/CT-HUDJT-RB28770/2021	2021-09-01	EPI_ISL_6244361	Original	hCoV-19^^Catalunya	Human	Hospital Universitari Dr. Josep Trueta	Institut d'Investigaci\u00f3 Biom\u00e8dica de Girona	Hospital Universitari Dr. Josep Trueta	Abuin	Spain
>NSP15	hCoV-19/USA/NY-UB-KSL-00513/2021	2021-09-01	EPI_ISL_6327679	Original	hCoV-19^^New York	Human	KSL Diagnostics	University at Buffalo Genomics and Bioinformatics Core	Bard	USA
>NSP15	hCoV-19/USA/MN-UMGC-14608/2021	2021-09-01	EPI_ISL_6408614	Original	hCoV-19^^Minnesota	Human	Public Health Laboratory	University of Minnesota Genomics Center	Kuriger-Laber	USA
>NSP15	hCoV-19/USA/MN-UMGC-15097/2021	2021-09-01	EPI_ISL_6409355	Original	hCoV-19^^Minnesota	Human	Public Health Laboratory	University of Minnesota Genomics Center	Kuriger-Laber	USA
>NSP15	hCoV-19/Lithuania/IBT-LSC-VU_r19_45/2021	2021-09-01	EPI_ISL_8676164	Original	hCoV-19^^Vilniaus apskr.	Human	Viesoji istaiga Vilniaus universiteto ligonine Santaros klinikos	Institute of Biotechnology	Vasionis	Lithuania
>NSP15	hCoV-19/Germany/BW-RKI-I-224676/2021	2021-09-02	EPI_ISL_4044031	Original	hCoV-19^^Baden-Wurttemberg	Human	SYNLAB MVZ Leinfelden-Echterdingen	Robert Koch Institute	Drechsel	Germany
>NSP15	hCoV-19/England/QEUH-1D56CE9/2021	2021-09-02	EPI_ISL_4046891	Original	hCoV-19^^England	Human	Lighthouse Lab in Glasgow	Wellcome Sanger Institute for the COVID-19 Genomics UK (COG-UK) Consortium	Davies	United Kingdom
>NSP15	hCoV-19/England/MILK-1D746F6/2021	2021-09-02	EPI_ISL_4065896	Original	hCoV-19^^England	Human	Lighthouse Lab in Milton Keynes	Wellcome Sanger Institute for the COVID-19 Genomics UK (COG-UK) Consortium	Davies	United Kingdom
>NSP15	hCoV-19/England/ALDP-1D798BF/2021	2021-09-02	EPI_ISL_4089663	Original	hCoV-19^^England	Human	Lighthouse Lab in Alderley Park	Wellcome Sanger Institute for the COVID-19 Genomics UK (COG-UK) Consortium	Davies	United Kingdom
>NSP15	hCoV-19/England/BRBR-1D85D75/2021	2021-09-02	EPI_ISL_4085785	Original	hCoV-19^^England	Human	Berkshire and Surrey Pathology Services Lighthouse Laboratory	Wellcome Sanger Institute for the COVID-19 Genomics UK (COG-UK) Consortium	Davies	United Kingdom
>NSP15	hCoV-19/England/QEUH-1D519C9/2021	2021-09-02	EPI_ISL_4086473	Original	hCoV-19^^England	Human	Lighthouse Lab in Glasgow	Wellcome Sanger Institute for the COVID-19 Genomics UK (COG-UK) Consortium	Davies	United Kingdom
>NSP15	hCoV-19/England/QEUH-1D8798E/2021	2021-09-02	EPI_ISL_4085829	Original	hCoV-19^^England	Human	Lighthouse Lab in Glasgow	Wellcome Sanger Institute for the COVID-19 Genomics UK (COG-UK) Consortium	Davies	United Kingdom
>NSP15	hCoV-19/USA/AZ-ASU14046/2021	2021-09-02	EPI_ISL_4090925	Original	hCoV-19^^Arizona	Human	Arizona State University	Arizona State University	Bains	USA
>NSP15	hCoV-19/USA/AZ-ASU13946/2021	2021-09-02	EPI_ISL_4090961	Original	hCoV-19^^Arizona	Human	Arizona State University	Arizona State University	Bains	USA
>NSP15	hCoV-19/Scotland/QEUH-1D6ED27/2021	2021-09-02	EPI_ISL_4148212	Original	hCoV-19^^Scotland	Human	Lighthouse Lab in Glasgow	Wellcome Sanger Institute for the COVID-19 Genomics UK (COG-UK) Consortium	Davies	United Kingdom
>NSP15	hCoV-19/Germany/BY-RKI-I-228567/2021	2021-09-02	EPI_ISL_4223596	Original	hCoV-19^^Bavaria	Human	SYNLAB MVZ Weiden	Robert Koch Institute	Drechsel	Germany
>NSP15	hCoV-19/Germany/BY-RKI-I-227546/2021	2021-09-02	EPI_ISL_4222980	Original	hCoV-19^^Bavaria	Human	SYNLAB MVZ Weiden	Robert Koch Institute	Drechsel	Germany
>NSP15	hCoV-19/Slovenia/08-156548-MB/2021	2021-09-02	EPI_ISL_4252793	Original	hCoV-19^^Slovenia	Human	National Laboratory for Health	NLZOH (National Laboratory for Health	Mahnic	Slovenia
>NSP15	hCoV-19/Germany/HE-RKI-I-232419/2021	2021-09-02	EPI_ISL_4226765	Original	hCoV-19^^Hesse	Human	CENTOGENE Frankfurt Laboratory	Robert Koch Institute	Drechsel	Germany
>NSP15	hCoV-19/Germany/NI-RKI-I-232729/2021	2021-09-02	EPI_ISL_4227073	Original	hCoV-19^^Lower Saxony	Human	MVZ Medizinisches Labor Hannover GmbH	Robert Koch Institute	Drechsel	Germany
>NSP15	hCoV-19/USA/CO-CDC-FG-113339/2021	2021-09-02	EPI_ISL_4244218	Original	hCoV-19^^Colorado	Human	Fulgent Genetics	Centers for Disease Control and Prevention Division of Viral Diseases	Howard	USA
>NSP15	hCoV-19/Switzerland/BE-IFIK-2655-9474/2021	2021-09-02	EPI_ISL_4251307	Original	hCoV-19^^Bern	Human	MCL Medizinische Laboratorien	Institute for Infectious Diseases	Aitana	Switzerland
>NSP15	hCoV-19/Switzerland/ZH-ETHZ-670979/2021	2021-09-02	EPI_ISL_4316888	Original	hCoV-19^^Zurich	Human	labor team w AG	Department of Biosystems Science and Engineering	Aitana	Switzerland
>NSP15	hCoV-19/Switzerland/SH-ETHZ-33967196/2021	2021-09-02	EPI_ISL_4316370	Original	hCoV-19^^Schaffhausen	Human	Viollier AG	Department of Biosystems Science and Engineering	Aitana	Switzerland
>NSP15	hCoV-19/USA/ID-CDC-IBX529500136484/2021	2021-09-02	EPI_ISL_4344569	Original	hCoV-19^^Idaho	Human	Infinity Biologix	Centers for Disease Control and Prevention Division of Viral Diseases	Howard	USA
>NSP15	hCoV-19/USA/FL-CDC-LC0245486/2021	2021-09-02	EPI_ISL_4337375	Original	hCoV-19^^Florida	Human	Laboratory Corporation of America	Centers for Disease Control and Prevention Division of Viral Diseases	Howard	USA
>NSP15	hCoV-19/Switzerland/VD-CHUV-GEN6899/2021	2021-09-02	EPI_ISL_4413108	Original	hCoV-19^^Vaud	Human	CHUV	Laboratory of genomics and metagenomics	Aitana	Switzerland
>NSP15	hCoV-19/USA/MI-CDC-ASC210099381/2021	2021-09-02	EPI_ISL_4390384	Original	hCoV-19^^Michigan	Human	Aegis Sciences Corporation	Centers for Disease Control and Prevention Division of Viral Diseases	Howard	USA
>NSP15	hCoV-19/USA/CO-CDC-ASC210099521/2021	2021-09-02	EPI_ISL_4379232	Original	hCoV-19^^Colorado	Human	Aegis Sciences Corporation	Centers for Disease Control and Prevention Division of Viral Diseases	Howard	USA
>NSP15	hCoV-19/Lithuania/LTU000_VULSK_210902120933/2021	2021-09-02	EPI_ISL_4478211	Original	hCoV-19^^Utenos	Human	Viesoji istaiga Vilniaus universiteto ligonine Santaros klinikos	National Public Health Surveillance Laboratory	Vasionis	Lithuania
>NSP15	hCoV-19/USA/TN-CDC-ASC210102305/2021	2021-09-02	EPI_ISL_4496331	Original	hCoV-19^^Tennessee	Human	Aegis Sciences Corporation	Centers for Disease Control and Prevention Division of Viral Diseases	Howard	USA
>NSP15	hCoV-19/USA/NJ-PHEL-V21014779/2021	2021-09-02	EPI_ISL_4510482	Original	hCoV-19^^New Jersey	Human	NJDOH	NJ_PHEL	Verma	USA
>NSP15	hCoV-19/Canada/AB-ABPHL-32152/2021	2021-09-02	EPI_ISL_4560701	Original	hCoV-19^^Alberta	Human	Edmonton Provincial Lab	Public Health Agency of Canada (PHAC) National Microbiology Laboratory	Tyler	Canada
>NSP15	hCoV-19/USA/NY-Wadsworth-21085926-01/2021	2021-09-02	EPI_ISL_4569447	Original	hCoV-19^^New York	Human	BOSTON HEART DIAGNOSTICS CORP	Wadsworth Center	Prussing	USA
>NSP15	hCoV-19/India/MH-IISER-Pune-IP02155/2021	2021-09-02	EPI_ISL_4743580	Original	hCoV-19^^Maharashtra	Human	BJMC,Pune	IISER Pune-INSACOG	Karmodiya	India
>NSP15	hCoV-19/India/MH-IISER-Pune-IP02156/2021	2021-09-02	EPI_ISL_4743581	Original	hCoV-19^^Maharashtra	Human	BJMC,Pune	IISER Pune-INSACOG	Karmodiya	India
>NSP15	hCoV-19/USA/AZ-CDC-LC0284196/2021	2021-09-02	EPI_ISL_4810406	Original	hCoV-19^^Arizona	Human	Laboratory Corporation of America	Centers for Disease Control and Prevention Division of Viral Diseases	Howard	USA
>NSP15	hCoV-19/USA/CO-CDC-MMB10182311/2021	2021-09-02	EPI_ISL_4825406	Original	hCoV-19^^Colorado	Human	Mako Medical	Centers for Disease Control and Prevention Division of Viral Diseases	Howard	USA
>NSP15	hCoV-19/Canada/BC-BCCDC-195640/2021	2021-09-02	EPI_ISL_4839751	Original	hCoV-19^^British Columbia	Human	British Columbia Centre For Disease Control	BCCDC Public Health Laboratory	Prystajecky	Canada
>NSP15	hCoV-19/USA/CO-CDC-ASC210102034/2021	2021-09-02	EPI_ISL_4914400	Original	hCoV-19^^Colorado	Human	Aegis Sciences Corporation	Centers for Disease Control and Prevention Division of Viral Diseases	Howard	USA
>NSP15	hCoV-19/Guatemala/INC-LNS-022/2021	2021-09-02	EPI_ISL_5169011	Original	hCoV-19^^Guatemala	Human	LNS	Inciensa	Soto-Garita	Guatemala
>NSP15	hCoV-19/USA/MD-IGS-072124500723A/2021	2021-09-02	EPI_ISL_5195160	Original	hCoV-19^^Maryland	Human	Maryland Genomics	Maryland Genomics	Genomics	USA
>NSP15	hCoV-19/Slovenia/344813/2021	2021-09-02	EPI_ISL_5212513	Original	hCoV-19^^Slovenia	Human	Institute of Microbiology and Immunology	Institute of Microbiology and Immunology	Suljic	Slovenia
>NSP15	hCoV-19/USA/MI-CDC-ASC210129145/2021	2021-09-02	EPI_ISL_5235757	Original	hCoV-19^^Michigan	Human	Aegis Sciences Corporation	Centers for Disease Control and Prevention Division of Viral Diseases	Howard	USA
>NSP15	hCoV-19/USA/CA-SEARCH-109539/2021	2021-09-02	EPI_ISL_5237079	Original	hCoV-19^^California	Human	Sharp HealthCare Laboratory	Andersen lab at Scripps Research	Zeller	USA
>NSP15	hCoV-19/Canada/BC-BCCDC-205984/2021	2021-09-02	EPI_ISL_5214406	Original	hCoV-19^^British Columbia	Human	British Columbia Centre For Disease Control	BCCDC Public Health Laboratory	Prystajecky	Canada
>NSP15	hCoV-19/USA/OR-OHSU-212800775/2021	2021-09-02	EPI_ISL_5421681	Original	hCoV-19^^Oregon	Human	Kaiser Permanente NW Reginal Lab	OHSU MM Lab	Qin	USA
>NSP15	hCoV-19/USA/OR-OHSU-212800799/2021	2021-09-02	EPI_ISL_5421697	Original	hCoV-19^^Oregon	Human	Kaiser Permanente NW Reginal Lab	OHSU MM Lab	Qin	USA
>NSP15	hCoV-19/Belgium/UGent-10781/2021	2021-09-02	EPI_ISL_5432757	Original	hCoV-19^^Ghent	Human	Lab voor klinische biologie	Lab voor klinische biologie	Verhasselt	Belgium
>NSP15	hCoV-19/Belgium/UGent-10641/2021	2021-09-02	EPI_ISL_5432593	Original	hCoV-19^^Ghent	Human	Lab voor klinische biologie	Lab voor klinische biologie	Verhasselt	Belgium
>NSP15	hCoV-19/USA/CA-CDPH-3000168822/2021	2021-09-02	EPI_ISL_5460264	Original	hCoV-19^^California	Human	CDPH VBL	California Department of Public Health	Smith	USA
>NSP15	hCoV-19/Japan/PG-136175/2021	2021-09-02	EPI_ISL_5716546	Original	hCoV-19^^Tokyo	Human	Pathogen Genomics Center	Pathogen Genomics Center	Sekizuka	Japan
>NSP15	hCoV-19/USA/FL-BPHL-13529/2021	2021-09-02	EPI_ISL_6049788	Original	hCoV-19^^Florida	Human	Florida Bureau of Public Health Laboratories	Florida Bureau of Public Health Laboratories	Blanton	USA
>NSP15	hCoV-19/USA/FL-BPHL-13533/2021	2021-09-02	EPI_ISL_6050693	Original	hCoV-19^^Florida	Human	Florida Bureau of Public Health Laboratories	Florida Bureau of Public Health Laboratories	Blanton	USA
>NSP15	hCoV-19/USA/CA-CDPH-1002006428/2021	2021-09-02	EPI_ISL_6211677	Original	hCoV-19^^California	Human	CDPH VBL	California Department of Public Health	Smith	USA
>NSP15	hCoV-19/USA/OR-OHSU-212890300/2021	2021-09-02	EPI_ISL_7321317	Original	hCoV-19^^Oregon	Human	Kaiser Permanente NW Reginal Lab	OHSU MM Lab	Qin	USA
>NSP15	hCoV-19/USA/OR-OHSU-212890320/2021	2021-09-02	EPI_ISL_7321404	Original	hCoV-19^^Oregon	Human	Kaiser Permanente NW Reginal Lab	OHSU MM Lab	Qin	USA
>NSP15	hCoV-19/USA/OR-OHSU-212880759/2021	2021-09-02	EPI_ISL_7323237	Original	hCoV-19^^Oregon	Human	Kaiser Permanente NW Reginal Lab	OHSU MM Lab	Qin	USA
>NSP15	hCoV-19/Lithuania/IBT-LSC-VU_r19_48/2021	2021-09-02	EPI_ISL_8676148	Original	hCoV-19^^Vilniaus apskr.	Human	Viesoji istaiga Vilniaus universiteto ligonine Santaros klinikos	Institute of Biotechnology	Vasionis	Lithuania
>NSP15	hCoV-19/England/MILK-1D75F09/2021	2021-09-03	EPI_ISL_4065447	Original	hCoV-19^^England	Human	Lighthouse Lab in Milton Keynes	Wellcome Sanger Institute for the COVID-19 Genomics UK (COG-UK) Consortium	Davies	United Kingdom
>NSP15	hCoV-19/England/QEUH-1D87423/2021	2021-09-03	EPI_ISL_4088434	Original	hCoV-19^^England	Human	Lighthouse Lab in Glasgow	Wellcome Sanger Institute for the COVID-19 Genomics UK (COG-UK) Consortium	Davies	United Kingdom
>NSP15	hCoV-19/England/QEUH-1D872DE/2021	2021-09-03	EPI_ISL_4088390	Original	hCoV-19^^England	Human	Lighthouse Lab in Glasgow	Wellcome Sanger Institute for the COVID-19 Genomics UK (COG-UK) Consortium	Davies	United Kingdom
>NSP15	hCoV-19/Scotland/QEUH-1D7EBA2/2021	2021-09-03	EPI_ISL_4146713	Original	hCoV-19^^Scotland	Human	Lighthouse Lab in Glasgow	Wellcome Sanger Institute for the COVID-19 Genomics UK (COG-UK) Consortium	Davies	United Kingdom
>NSP15	hCoV-19/Scotland/QEUH-1D876E1/2021	2021-09-03	EPI_ISL_4145728	Original	hCoV-19^^Scotland	Human	Lighthouse Lab in Glasgow	Wellcome Sanger Institute for the COVID-19 Genomics UK (COG-UK) Consortium	Davies	United Kingdom
>NSP15	hCoV-19/Scotland/QEUH-1D7E780/2021	2021-09-03	EPI_ISL_4146799	Original	hCoV-19^^Scotland	Human	Lighthouse Lab in Glasgow	Wellcome Sanger Institute for the COVID-19 Genomics UK (COG-UK) Consortium	Davies	United Kingdom
>NSP15	hCoV-19/Scotland/QEUH-1D7E87E/2021	2021-09-03	EPI_ISL_4146724	Original	hCoV-19^^Scotland	Human	Lighthouse Lab in Glasgow	Wellcome Sanger Institute for the COVID-19 Genomics UK (COG-UK) Consortium	Davies	United Kingdom
>NSP15	hCoV-19/USA/UT-UPHL-210911463194/2021	2021-09-03	EPI_ISL_4176458	Original	hCoV-19^^Utah	Human	Utah Public Health Laboratory	Utah Public Health Laboratory	Linares_perdomo	USA
>NSP15	hCoV-19/USA/UT-UPHL-210911759967/2021	2021-09-03	EPI_ISL_4176494	Original	hCoV-19^^Utah	Human	Utah Public Health Laboratory	Utah Public Health Laboratory	Linares_perdomo	USA
>NSP15	hCoV-19/Germany/BY-RKI-I-231217/2021	2021-09-03	EPI_ISL_4226077	Original	hCoV-19^^Bavaria	Human	SYNLAB MVZ Weiden	Robert Koch Institute	Drechsel	Germany
>NSP15	hCoV-19/Germany/BY-RKI-I-231460/2021	2021-09-03	EPI_ISL_4226317	Original	hCoV-19^^Bavaria	Human	SYNLAB MVZ Weiden	Robert Koch Institute	Drechsel	Germany
>NSP15	hCoV-19/Germany/BY-RKI-I-230731/2021	2021-09-03	EPI_ISL_4225622	Original	hCoV-19^^Bavaria	Human	amedes MVZ f\u00fcr Laboratoriumsdiagnostik Raubling GmbH	Robert Koch Institute	Drechsel	Germany
>NSP15	hCoV-19/Wales/PHWC-PDXGGU/2021	2021-09-03	EPI_ISL_4318944	Original	hCoV-19^^Wales	Human	Originating lab	Public Health Wales Microbiology Cardiff Wales Specialist Virology Centre	Moore	United Kingdom
>NSP15	hCoV-19/USA/TX-CDC-FG-115636/2021	2021-09-03	EPI_ISL_4342045	Original	hCoV-19^^Texas	Human	Fulgent Genetics	Centers for Disease Control and Prevention Division of Viral Diseases	Howard	USA
>NSP15	hCoV-19/USA/TX-CDC-FG-115599/2021	2021-09-03	EPI_ISL_4342111	Original	hCoV-19^^Texas	Human	Fulgent Genetics	Centers for Disease Control and Prevention Division of Viral Diseases	Howard	USA
>NSP15	hCoV-19/USA/FL-CDC-ASC210125147/2021	2021-09-03	EPI_ISL_4387747	Original	hCoV-19^^Florida	Human	Aegis Sciences Corporation	Centers for Disease Control and Prevention Division of Viral Diseases	Howard	USA
>NSP15	hCoV-19/USA/FL-CDC-ASC210127176/2021	2021-09-03	EPI_ISL_4391511	Original	hCoV-19^^Florida	Human	Aegis Sciences Corporation	Centers for Disease Control and Prevention Division of Viral Diseases	Howard	USA
>NSP15	hCoV-19/USA/TX-CDC-ASC210127837/2021	2021-09-03	EPI_ISL_4392042	Original	hCoV-19^^Texas	Human	Aegis Sciences Corporation	Centers for Disease Control and Prevention Division of Viral Diseases	Howard	USA
>NSP15	hCoV-19/USA/MD-CDC-ASC210127276/2021	2021-09-03	EPI_ISL_4391373	Original	hCoV-19^^Maryland	Human	Aegis Sciences Corporation	Centers for Disease Control and Prevention Division of Viral Diseases	Howard	USA
>NSP15	hCoV-19/USA/AZ-CDC-ASC210103414/2021	2021-09-03	EPI_ISL_4376248	Original	hCoV-19^^Arizona	Human	Aegis Sciences Corporation	Centers for Disease Control and Prevention Division of Viral Diseases	Howard	USA
>NSP15	hCoV-19/Spain/CL-COV13993/2021	2021-09-03	EPI_ISL_4506500	Original	hCoV-19^^Castilla y Leon	Human	SARS-CoV-2 Sequencing Castilla y Leon-Spain Consortium	SARS-CoV-2 Sequencing Castilla y Leon-Spain Consortium	Hernandez	Spain
>NSP15	hCoV-19/USA/AZ-USAFSAM-S6525/2021	2021-09-03	EPI_ISL_4740704	Original	hCoV-19^^Arizona	Human	US Air Force School of Aerospace Medicine	US Air Force School of Aerospace Medicine	Gruner	USA
>NSP15	hCoV-19/India/MH-IISER-Pune-IP02179/2021	2021-09-03	EPI_ISL_4743603	Original	hCoV-19^^Maharashtra	Human	BJMC,Pune	IISER Pune-INSACOG	Karmodiya	India
>NSP15	hCoV-19/India/MH-IISER-Pune-IP02180/2021	2021-09-03	EPI_ISL_4743604	Original	hCoV-19^^Maharashtra	Human	BJMC,Pune	IISER Pune-INSACOG	Karmodiya	India
>NSP15	hCoV-19/USA/NM-UNM-NM2021166232/2021	2021-09-03	EPI_ISL_4746213	Original	hCoV-19^^New Mexico	Human	New Mexico Department of Health Scientific Laboratory	Center for Global Health	Morley	USA
>NSP15	hCoV-19/USA/WA-CDC-LC0285021/2021	2021-09-03	EPI_ISL_4810795	Original	hCoV-19^^Washington	Human	Laboratory Corporation of America	Centers for Disease Control and Prevention Division of Viral Diseases	Howard	USA
>NSP15	hCoV-19/USA/OR-CDC-LC0281111/2021	2021-09-03	EPI_ISL_4810963	Original	hCoV-19^^Oregon	Human	Laboratory Corporation of America	Centers for Disease Control and Prevention Division of Viral Diseases	Howard	USA
>NSP15	hCoV-19/USA/CO-CDC-LC0284502/2021	2021-09-03	EPI_ISL_4810878	Original	hCoV-19^^Colorado	Human	Laboratory Corporation of America	Centers for Disease Control and Prevention Division of Viral Diseases	Howard	USA
>NSP15	hCoV-19/Canada/BC-BCCDC-195643/2021	2021-09-03	EPI_ISL_4839769	Original	hCoV-19^^British Columbia	Human	British Columbia Centre For Disease Control	BCCDC Public Health Laboratory	Prystajecky	Canada
>NSP15	hCoV-19/Canada/BC-BCCDC-189768/2021	2021-09-03	EPI_ISL_4835250	Original	hCoV-19^^British Columbia	Human	British Columbia Centre For Disease Control	BCCDC Public Health Laboratory	Prystajecky	Canada
>NSP15	hCoV-19/Italy/SIC_CQRC_21083898/2021	2021-09-03	EPI_ISL_4849373	Original	hCoV-19^^Sicilia	Human	Laboratorio CQRC	CQRC_QUALITY CONTROL CHEMICAL BIOLOGICAL RISK_AOOR Villa Sofia Cervello Palermo	Di Gaudio	Italy
>NSP15	hCoV-19/Canada/BC-BCCDC-189766/2021	2021-09-03	EPI_ISL_4835248	Original	hCoV-19^^British Columbia	Human	British Columbia Centre For Disease Control	BCCDC Public Health Laboratory	Prystajecky	Canada
>NSP15	hCoV-19/Canada/BC-BCCDC-189765/2021	2021-09-03	EPI_ISL_4835246	Original	hCoV-19^^British Columbia	Human	British Columbia Centre For Disease Control	BCCDC Public Health Laboratory	Prystajecky	Canada
>NSP15	hCoV-19/Canada/BC-BCCDC-189758/2021	2021-09-03	EPI_ISL_4835240	Original	hCoV-19^^British Columbia	Human	British Columbia Centre For Disease Control	BCCDC Public Health Laboratory	Prystajecky	Canada
>NSP15	hCoV-19/Slovenia/345988/2021	2021-09-03	EPI_ISL_4949331	Original	hCoV-19^^Slovenia	Human	Institute of Microbiology and Immunology	Institute of Microbiology and Immunology	Suljic	Slovenia
>NSP15	hCoV-19/Germany/BY-RKI-I-271893/2021	2021-09-03	EPI_ISL_4937691	Original	hCoV-19^^Bavaria	Human	Labor Becker & Kollegen (Standort M\u00fcnchen)	Robert Koch Institute	Drechsel	Germany
>NSP15	hCoV-19/USA/CO-CDC-ASC210128134/2021	2021-09-03	EPI_ISL_4946362	Original	hCoV-19^^Colorado	Human	Aegis Sciences Corporation	Centers for Disease Control and Prevention Division of Viral Diseases	Howard	USA
>NSP15	hCoV-19/USA/CO-CDPHE-2101777219/2021	2021-09-03	EPI_ISL_5056057	Original	hCoV-19^^Colorado	Human	Colorado Department of Public Health and Environment	Colorado Department of Public Health and Environment	Ir	USA
>NSP15	hCoV-19/Slovenia/346787/2021	2021-09-03	EPI_ISL_5212472	Original	hCoV-19^^Slovenia	Human	Institute of Microbiology and Immunology	Institute of Microbiology and Immunology	Suljic	Slovenia
>NSP15	hCoV-19/Canada/BC-BCCDC-208014/2021	2021-09-03	EPI_ISL_5216227	Original	hCoV-19^^British Columbia	Human	British Columbia Centre For Disease Control	BCCDC Public Health Laboratory	Prystajecky	Canada
>NSP15	hCoV-19/USA/CO-CDPHE-2101697717/2021	2021-09-03	EPI_ISL_5292074	Original	hCoV-19^^Colorado	Human	Colorado Department of Public Health and Environment	Colorado Department of Public Health and Environment	Romano	USA
>NSP15	hCoV-19/USA/MD-IGS-52124613051A/2021	2021-09-03	EPI_ISL_5426394	Original	hCoV-19^^Maryland	Human	Maryland Genomics	Maryland Genomics	Genomics	USA
>NSP15	hCoV-19/India/KA-NIMH-SEQ-2922/2021	2021-09-03	EPI_ISL_5726941	Original	hCoV-19^^Karnataka	Human	NIMHANS	INSACOG-KA	Desai	India
>NSP15	hCoV-19/India/SK-INSACOG-11225000898868/2021	2021-09-03	EPI_ISL_5758831	Original	hCoV-19^^Sikkim	Human	INSACOG-Sikkim	National Institute of Biomedical Genomics \u2013\u00a0INSACOG	Maitra	India
>NSP15	hCoV-19/USA/CA-FS27558400/2021	2021-09-03	EPI_ISL_5977837	Original	hCoV-19^^California	Human	UC Davis Genome Center	UC Davis Genome Center	Keskin	USA
>NSP15	hCoV-19/USA/CA-FS27558457/2021	2021-09-03	EPI_ISL_5977817	Original	hCoV-19^^California	Human	UC Davis Genome Center	UC Davis Genome Center	Keskin	USA
>NSP15	hCoV-19/India/TN-SEQ-5896_S366_R1_001/2021	2021-09-03	EPI_ISL_6032027	Original	hCoV-19^^Tamil Nadu	Human	Dr S raju	inStem NCBS \u2013 INSACOG	Menon	India
>NSP15	hCoV-19/USA/CA-CDPH-500016171/2021	2021-09-03	EPI_ISL_6252496	Original	hCoV-19^^California	Human	CDPH VBL	California Department of Public Health	Smith	USA
>NSP15	hCoV-19/USA/NY-UB-KSL-00531/2021	2021-09-03	EPI_ISL_6327515	Original	hCoV-19^^New York	Human	KSL Diagnostics	University at Buffalo Genomics and Bioinformatics Core	Bard	USA
>NSP15	hCoV-19/USA/OR-OHSU-212930942/2021	2021-09-03	EPI_ISL_7321601	Original	hCoV-19^^Oregon	Human	Kaiser Permanente NW Reginal Lab	OHSU MM Lab	Qin	USA
>NSP15	hCoV-19/USA/FL-BPHL-17585/2021	2021-09-03	EPI_ISL_7881234	Original	hCoV-19^^Florida	Human	Florida Bureau of Public Health Laboratories	Florida Bureau of Public Health Laboratories	Blanton	USA
>NSP15	hCoV-19/USA/KY-BW-886622/2021	2021-09-03	EPI_ISL_8001024	Original	hCoV-19^^Kentucky	Human	Bluewater Diagnostic Laboratory	University of Louisville Sequencing Technology Center	Rouchka	USA
>NSP15	hCoV-19/USA/MA-CDC-FG-118604/2021	2021-09-03	EPI_ISL_4359533	Original	hCoV-19^^Massachusetts	Human	Fulgent Genetics	Centers for Disease Control and Prevention Division of Viral Diseases	Howard	USA
>NSP15	hCoV-19/USA/MA-CDC-FG-118924/2021	2021-09-03	EPI_ISL_4359551	Original	hCoV-19^^Massachusetts	Human	Fulgent Genetics	Centers for Disease Control and Prevention Division of Viral Diseases	Howard	USA
>NSP15	hCoV-19/USA/NM-CDC-FG-119101/2021	2021-09-03	EPI_ISL_4358847	Original	hCoV-19^^New Mexico	Human	Fulgent Genetics	Centers for Disease Control and Prevention Division of Viral Diseases	Howard	USA
>NSP15	hCoV-19/Lithuania/MR-LUHS-17-55/2021	2021-09-03	EPI_ISL_8720607	Original	hCoV-19^^Vilnius	Human	UAB InMedica	Lithuanian University of Health Sciences	Vasionis	Lithuania
>NSP15	hCoV-19/England/PLYM-1D94001/2021	2021-09-04	EPI_ISL_4086789	Original	hCoV-19^^England	Human	Lighthouse Laboratory Plymouth	Wellcome Sanger Institute for the COVID-19 Genomics UK (COG-UK) Consortium	Davies	United Kingdom
>NSP15	hCoV-19/England/PLYM-1D8EFD0/2021	2021-09-04	EPI_ISL_4087915	Original	hCoV-19^^England	Human	Lighthouse Laboratory Plymouth	Wellcome Sanger Institute for the COVID-19 Genomics UK (COG-UK) Consortium	Davies	United Kingdom
>NSP15	hCoV-19/England/PLYM-1D8EE3D/2021	2021-09-04	EPI_ISL_4087909	Original	hCoV-19^^England	Human	Lighthouse Laboratory Plymouth	Wellcome Sanger Institute for the COVID-19 Genomics UK (COG-UK) Consortium	Davies	United Kingdom
>NSP15	hCoV-19/England/PLYM-1D8954C/2021	2021-09-04	EPI_ISL_4087813	Original	hCoV-19^^England	Human	Lighthouse Laboratory Plymouth	Wellcome Sanger Institute for the COVID-19 Genomics UK (COG-UK) Consortium	Davies	United Kingdom
>NSP15	hCoV-19/England/ALDP-1D98665/2021	2021-09-04	EPI_ISL_4099792	Original	hCoV-19^^England	Human	Lighthouse Lab in Alderley Park	Wellcome Sanger Institute for the COVID-19 Genomics UK (COG-UK) Consortium	Davies	United Kingdom
>NSP15	hCoV-19/Scotland/QEUH-1D8272F/2021	2021-09-04	EPI_ISL_4146318	Original	hCoV-19^^Scotland	Human	Lighthouse Lab in Glasgow	Wellcome Sanger Institute for the COVID-19 Genomics UK (COG-UK) Consortium	Davies	United Kingdom
>NSP15	hCoV-19/Switzerland/GE-HUG-35264970/2021	2021-09-04	EPI_ISL_4274282	Original	hCoV-19^^Geneva	Human	University Hospitals of Geneva	HUG	Cordey	Switzerland
>NSP15	hCoV-19/Wales/PHWC-PDXDHJ/2021	2021-09-04	EPI_ISL_4318704	Original	hCoV-19^^Wales	Human	Originating lab	Public Health Wales Microbiology Cardiff Wales Specialist Virology Centre	Moore	United Kingdom
>NSP15	hCoV-19/Switzerland/VD-CHUV-GEN6959/2021	2021-09-04	EPI_ISL_4413170	Original	hCoV-19^^Vaud	Human	EHNV	Laboratory of genomics and metagenomics	Aitana	Switzerland
>NSP15	hCoV-19/USA/MN-MDH-13125/2021	2021-09-04	EPI_ISL_4419383	Original	hCoV-19^^Minnesota	Human	Allina Health Laboratory	Minnesota Department of Health	Lorentz	USA
>NSP15	hCoV-19/USA/TN-CDC-ASC210128632/2021	2021-09-04	EPI_ISL_4385967	Original	hCoV-19^^Tennessee	Human	Aegis Sciences Corporation	Centers for Disease Control and Prevention Division of Viral Diseases	Howard	USA
>NSP15	hCoV-19/USA/RI-CDC-LC0258370/2021	2021-09-04	EPI_ISL_4483611	Original	hCoV-19^^Rhode Island	Human	Laboratory Corporation of America	Centers for Disease Control and Prevention Division of Viral Diseases	Howard	USA
>NSP15	hCoV-19/Norway/OUS-13689/2021	2021-09-04	EPI_ISL_4472243	Original	hCoV-19^^Oslo	Human	Oslo University Hospital	Norwegian Institute of Public Health	Br\u00e5te	Norway
>NSP15	hCoV-19/USA/NY-PRL-2021_0911_04C22/2021	2021-09-04	EPI_ISL_4547474	Original	hCoV-19^^New York	Human	Pandemic Response Lab - NYC	Pandemic Response Lab	Fernandez Escapa	USA
>NSP15	hCoV-19/Germany/BY-RKI-I-261945/2021	2021-09-04	EPI_ISL_4620249	Original	hCoV-19^^Bavaria	Human	Bayerisches Landesamt f\u00fcr Gesundheit und Lebensmittelsicherheit (LGL)	Robert Koch Institute	Drechsel	Germany
>NSP15	hCoV-19/Canada/BC-BCCDC-191019/2021	2021-09-04	EPI_ISL_4839245	Original	hCoV-19^^British Columbia	Human	British Columbia Centre For Disease Control	BCCDC Public Health Laboratory	Prystajecky	Canada
>NSP15	hCoV-19/Canada/BC-BCCDC-190167/2021	2021-09-04	EPI_ISL_4835611	Original	hCoV-19^^British Columbia	Human	British Columbia Centre For Disease Control	BCCDC Public Health Laboratory	Prystajecky	Canada
>NSP15	hCoV-19/USA/WI-CDC-ASC210127521/2021	2021-09-04	EPI_ISL_4910152	Original	hCoV-19^^Wisconsin	Human	Aegis Sciences Corporation	Centers for Disease Control and Prevention Division of Viral Diseases	Howard	USA
>NSP15	hCoV-19/USA/AZ-CDC-ASC210126315/2021	2021-09-04	EPI_ISL_4912082	Original	hCoV-19^^Arizona	Human	Aegis Sciences Corporation	Centers for Disease Control and Prevention Division of Viral Diseases	Howard	USA
>NSP15	hCoV-19/Canada/BC-BCCDC-208022/2021	2021-09-04	EPI_ISL_5216263	Original	hCoV-19^^British Columbia	Human	British Columbia Centre For Disease Control	BCCDC Public Health Laboratory	Prystajecky	Canada
>NSP15	hCoV-19/USA/TX-HMH-MCoV-61330/2021	2021-09-04	EPI_ISL_5376845	Original	hCoV-19^^Texas	Human	Houston Methodist Hospital	Houston Methodist Hospital	Long	USA
>NSP15	hCoV-19/USA/NY-UB-CHS-05022/2021	2021-09-04	EPI_ISL_6327690	Original	hCoV-19^^New York	Human	Catholic Health Laboratories	University at Buffalo Genomics and Bioinformatics Core	Bard	USA
>NSP15	hCoV-19/USA/FL-CDC-STM-000728683/2021	2021-09-04	EPI_ISL_6336334	Original	hCoV-19^^Florida	Human	Helix	Centers for Disease Control and Prevention Division of Viral Diseases	Howard	USA
>NSP15	hCoV-19/USA/FL-CDC-STM-000729046/2021	2021-09-04	EPI_ISL_6336652	Original	hCoV-19^^Florida	Human	Helix	Centers for Disease Control and Prevention Division of Viral Diseases	Howard	USA
>NSP15	hCoV-19/USA/FL-CDC-STM-000728666/2021	2021-09-04	EPI_ISL_6336320	Original	hCoV-19^^Florida	Human	Helix	Centers for Disease Control and Prevention Division of Viral Diseases	Howard	USA
>NSP15	hCoV-19/USA/OR-OHSU-213140555/2021	2021-09-04	EPI_ISL_7322186	Original	hCoV-19^^Oregon	Human	Kaiser Permanente NW Reginal Lab	OHSU MM Lab	Qin	USA
>NSP15	hCoV-19/USA/OR-OHSU-213140588/2021	2021-09-04	EPI_ISL_7322223	Original	hCoV-19^^Oregon	Human	Kaiser Permanente NW Reginal Lab	OHSU MM Lab	Qin	USA
>NSP15	hCoV-19/USA/AZ-TG1083903/2021	2021-09-04	EPI_ISL_8365250	Original	hCoV-19^^Arizona	Human	Arizona Department of Health Services	TGen North	Van Tassel	USA
>NSP15	hCoV-19/Jordan/Biolab0434/2021	2021-09-04	EPI_ISL_8766834	Original	hCoV-19^^Amman	Human	Biolab Diagnostic Laboratories	Biolab Diagnostic Laboratories	Abu-Dayyeh	Jordan
>NSP15	hCoV-19/England/ALDP-1DBBDEF/2021	2021-09-05	EPI_ISL_4218346	Original	hCoV-19^^England	Human	Lighthouse Lab in Alderley Park	Wellcome Sanger Institute for the COVID-19 Genomics UK (COG-UK) Consortium	Davies	United Kingdom
>NSP15	hCoV-19/France/ARA-HCL021160859401/2021	2021-09-05	EPI_ISL_4326559	Original	hCoV-19^^Auvergne-Rhone-Alpes	Human	MIRIALIS CLUSE	CNR Virus des Infections Respiratoires - France SUD	Bal	France
>NSP15	hCoV-19/England/NORW-30363E1/2021	2021-09-05	EPI_ISL_4307817	Original	hCoV-19^^England	Human	Quadram Institute Bioscience	COVID-19 Genomics UK (COG-UK) Consortium	Alikhan	United Kingdom
>NSP15	hCoV-19/Switzerland/VS-ICH-2210910533/2021	2021-09-05	EPI_ISL_4368698	Original	hCoV-19^^Wallis	Human	Valais Hospital	Valais Hospital	Aitana	Switzerland
>NSP15	hCoV-19/USA/MN-MDH-13080/2021	2021-09-05	EPI_ISL_4419058	Original	hCoV-19^^Minnesota	Human	Minnesota Department of Health	Minnesota Department of Health	Lorentz	USA
>NSP15	hCoV-19/USA/OH-CDC-QDX28468411/2021	2021-09-05	EPI_ISL_4466940	Original	hCoV-19^^Ohio	Human	Quest Diagnostics Incorporated	Centers for Disease Control and Prevention Division of Viral Diseases	Howard	USA
>NSP15	hCoV-19/USA/PA-CDC-LC0254846/2021	2021-09-05	EPI_ISL_4483945	Original	hCoV-19^^Pennsylvania	Human	Laboratory Corporation of America	Centers for Disease Control and Prevention Division of Viral Diseases	Howard	USA
>NSP15	hCoV-19/USA/TN-CDC-ASC210131393/2021	2021-09-05	EPI_ISL_4495678	Original	hCoV-19^^Tennessee	Human	Aegis Sciences Corporation	Centers for Disease Control and Prevention Division of Viral Diseases	Howard	USA
>NSP15	hCoV-19/USA/CO-CDPHE-2101699201/2021	2021-09-05	EPI_ISL_4518587	Original	hCoV-19^^Colorado	Human	Colorado Department of Public Health and Environment	Colorado Department of Public Health and Environment	Waters	USA
>NSP15	hCoV-19/USA/NY-PRL-2021_0911_03F08/2021	2021-09-05	EPI_ISL_4547276	Original	hCoV-19^^New York	Human	Pandemic Response Lab - NYC	Pandemic Response Lab	Fernandez Escapa	USA
>NSP15	hCoV-19/USA/CT-Yale-9617/2021	2021-09-05	EPI_ISL_4576859	Original	hCoV-19^^Connecticut	Human	Yale Clinical Virology Lab	Grubaugh Lab - Yale School of Public Health	Billig	USA
>NSP15	hCoV-19/USA/AZ-CDC-LC0273586/2021	2021-09-05	EPI_ISL_4811711	Original	hCoV-19^^Arizona	Human	Laboratory Corporation of America	Centers for Disease Control and Prevention Division of Viral Diseases	Howard	USA
>NSP15	hCoV-19/Canada/BC-BCCDC-190560/2021	2021-09-05	EPI_ISL_4835974	Original	hCoV-19^^British Columbia	Human	British Columbia Centre For Disease Control	BCCDC Public Health Laboratory	Prystajecky	Canada
>NSP15	hCoV-19/USA/CO-CDC-MMB10235574/2021	2021-09-05	EPI_ISL_4956224	Original	hCoV-19^^Colorado	Human	Mako Medical	Centers for Disease Control and Prevention Division of Viral Diseases	Howard	USA
>NSP15	hCoV-19/USA/AZ-CDC-ASC210138025/2021	2021-09-05	EPI_ISL_4986192	Original	hCoV-19^^Arizona	Human	Aegis Sciences Corporation	Centers for Disease Control and Prevention Division of Viral Diseases	Howard	USA
>NSP15	hCoV-19/USA/AZ-CDC-ASC210138026/2021	2021-09-05	EPI_ISL_4986184	Original	hCoV-19^^Arizona	Human	Aegis Sciences Corporation	Centers for Disease Control and Prevention Division of Viral Diseases	Howard	USA
>NSP15	hCoV-19/USA/CA-CDPH-3000203467/2021	2021-09-05	EPI_ISL_5444697	Original	hCoV-19^^California	Human	CDPH VBL	California Department of Public Health	Smith	USA
>NSP15	hCoV-19/USA/MD-IGS-112124800619A/2021	2021-09-05	EPI_ISL_5596986	Original	hCoV-19^^Maryland	Human	Maryland Genomics	Maryland Genomics	Genomics	USA
>NSP15	hCoV-19/USA/CA-CDPH-500015805/2021	2021-09-05	EPI_ISL_5637219	Original	hCoV-19^^California	Human	CDPH VBL	California Department of Public Health	Smith	USA
>NSP15	hCoV-19/USA/CA-CDPH-500015727/2021	2021-09-05	EPI_ISL_5695088	Original	hCoV-19^^California	Human	CDPH VBL	California Department of Public Health	Smith	USA
>NSP15	hCoV-19/USA/AZ-CDC-STM-000728986/2021	2021-09-05	EPI_ISL_6336564	Original	hCoV-19^^Arizona	Human	Helix	Centers for Disease Control and Prevention Division of Viral Diseases	Howard	USA
>NSP15	hCoV-19/USA/MN-UMGC-18705/2021	2021-09-05	EPI_ISL_6407588	Original	hCoV-19^^Minnesota	Human	Public Health Laboratory	University of Minnesota Genomics Center	Kuriger-Laber	USA
>NSP15	hCoV-19/Belgium/UZB_EY1499/2021	2021-09-05	EPI_ISL_7123411	Original	hCoV-19^^Brussel	Human	Microbiology Department - University Hospital Brussel	Microbiology Department - University Hospital Brussel	Demuyser	Belgium
>NSP15	hCoV-19/USA/NY-NYULH2954/2021	2021-09-05	EPI_ISL_4199096	Original	hCoV-19^^New York	Human	NYU Langone Health	Departments of Pathology and Medicine	Marier	USA
>NSP15	hCoV-19/England/MILK-1DBEC76/2021	2021-09-06	EPI_ISL_4144062	Original	hCoV-19^^England	Human	Lighthouse Lab in Milton Keynes	Wellcome Sanger Institute for the COVID-19 Genomics UK (COG-UK) Consortium	Davies	United Kingdom
>NSP15	hCoV-19/Scotland/QEUH-1DA924F/2021	2021-09-06	EPI_ISL_4145323	Original	hCoV-19^^Scotland	Human	Lighthouse Lab in Glasgow	Wellcome Sanger Institute for the COVID-19 Genomics UK (COG-UK) Consortium	Davies	United Kingdom
>NSP15	hCoV-19/England/ALDP-1DD667A/2021	2021-09-06	EPI_ISL_4189290	Original	hCoV-19^^England	Human	Lighthouse Lab in Alderley Park	Wellcome Sanger Institute for the COVID-19 Genomics UK (COG-UK) Consortium	Davies	United Kingdom
>NSP15	hCoV-19/England/ALDP-1DD802F/2021	2021-09-06	EPI_ISL_4191032	Original	hCoV-19^^England	Human	Lighthouse Lab in Alderley Park	Wellcome Sanger Institute for the COVID-19 Genomics UK (COG-UK) Consortium	Davies	United Kingdom
>NSP15	hCoV-19/England/MILK-1DAEF25/2021	2021-09-06	EPI_ISL_4192803	Original	hCoV-19^^England	Human	Lighthouse Lab in Milton Keynes	Wellcome Sanger Institute for the COVID-19 Genomics UK (COG-UK) Consortium	Davies	United Kingdom
>NSP15	hCoV-19/England/ALDP-1DCDAA7/2021	2021-09-06	EPI_ISL_4190865	Original	hCoV-19^^England	Human	Lighthouse Lab in Alderley Park	Wellcome Sanger Institute for the COVID-19 Genomics UK (COG-UK) Consortium	Davies	United Kingdom
>NSP15	hCoV-19/England/ALDP-1DD673B/2021	2021-09-06	EPI_ISL_4189449	Original	hCoV-19^^England	Human	Lighthouse Lab in Alderley Park	Wellcome Sanger Institute for the COVID-19 Genomics UK (COG-UK) Consortium	Davies	United Kingdom
>NSP15	hCoV-19/England/ALDP-1DEAB74/2021	2021-09-06	EPI_ISL_4214502	Original	hCoV-19^^England	Human	Lighthouse Lab in Alderley Park	Wellcome Sanger Institute for the COVID-19 Genomics UK (COG-UK) Consortium	Davies	United Kingdom
>NSP15	hCoV-19/Germany/HE-RKI-I-230897/2021	2021-09-06	EPI_ISL_4225780	Original	hCoV-19^^Hesse	Human	amedes MVZ f\u00fcr Labordiagnostik Rhein-Main	Robert Koch Institute	Drechsel	Germany
>NSP15	hCoV-19/Germany/BY-RKI-I-237171/2021	2021-09-06	EPI_ISL_4230642	Original	hCoV-19^^Bavaria	Human	SYNLAB MVZ Weiden	Robert Koch Institute	Drechsel	Germany
>NSP15	hCoV-19/USA/AZ-ASU14394/2021	2021-09-06	EPI_ISL_4257512	Original	hCoV-19^^Arizona	Human	Arizona State University	Arizona State University	Bains	USA
>NSP15	hCoV-19/Scotland/QEUH-1DB202B/2021	2021-09-06	EPI_ISL_4269432	Original	hCoV-19^^Scotland	Human	Lighthouse Lab in Glasgow	Wellcome Sanger Institute for the COVID-19 Genomics UK (COG-UK) Consortium	Davies	United Kingdom
>NSP15	hCoV-19/England/NORW-3036560/2021	2021-09-06	EPI_ISL_4307825	Original	hCoV-19^^England	Human	Quadram Institute Bioscience	COVID-19 Genomics UK (COG-UK) Consortium	Alikhan	United Kingdom
>NSP15	hCoV-19/Germany/HE-RKI-I-243362/2021	2021-09-06	EPI_ISL_4440530	Original	hCoV-19^^Hesse	Human	CENTOGENE Frankfurt Laboratory	Robert Koch Institute	Drechsel	Germany
>NSP15	hCoV-19/USA/MN-CDC-IBX987255505314/2021	2021-09-06	EPI_ISL_4541448	Original	hCoV-19^^Minnesota	Human	Infinity Biologix	Centers for Disease Control and Prevention Division of Viral Diseases	Howard	USA
>NSP15	hCoV-19/Switzerland/BL-ETHZ-33995164/2021	2021-09-06	EPI_ISL_4581010	Original	hCoV-19^^Basel-Landschaft	Human	Viollier AG	Department of Biosystems Science and Engineering	Aitana	Switzerland
>NSP15	hCoV-19/France/ARA-HCL021161284301/2021	2021-09-06	EPI_ISL_4604946	Original	hCoV-19^^Auvergne-Rhone-Alpes	Human	CERBALLIANCE RHONE	CNR Virus des Infections Respiratoires - France SUD	Bal	France
>NSP15	hCoV-19/Canada/BC-BCCDC-197423/2021	2021-09-06	EPI_ISL_4846536	Original	hCoV-19^^British Columbia	Human	British Columbia Centre For Disease Control	BCCDC Public Health Laboratory	Prystajecky	Canada
>NSP15	hCoV-19/Canada/BC-BCCDC-190932/2021	2021-09-06	EPI_ISL_4838711	Original	hCoV-19^^British Columbia	Human	British Columbia Centre For Disease Control	BCCDC Public Health Laboratory	Prystajecky	Canada
>NSP15	hCoV-19/Canada/BC-BCCDC-196379/2021	2021-09-06	EPI_ISL_4842564	Original	hCoV-19^^British Columbia	Human	British Columbia Centre For Disease Control	BCCDC Public Health Laboratory	Prystajecky	Canada
>NSP15	hCoV-19/Canada/BC-BCCDC-197432/2021	2021-09-06	EPI_ISL_4846544	Original	hCoV-19^^British Columbia	Human	British Columbia Centre For Disease Control	BCCDC Public Health Laboratory	Prystajecky	Canada
>NSP15	hCoV-19/Germany/HH-hpi-p9390/2021	2021-09-06	EPI_ISL_4939690	Original	hCoV-19^^Hamburg	Human	Labor Dr. Fenner und Kollegen	Heinrich Pette Institute	Grundhoff	Germany
>NSP15	hCoV-19/Scotland/EDB23027/2021	2021-09-06	EPI_ISL_5039039	Original	hCoV-19^^Scotland	Human	Virology Department	COVID-19 Genomics UK (COG-UK) Consortium	McHugh	United Kingdom
>NSP15	hCoV-19/Slovenia/348798/2021	2021-09-06	EPI_ISL_5052643	Original	hCoV-19^^Slovenia	Human	Institute of Microbiology and Immunology	Institute of Microbiology and Immunology	Suljic	Slovenia
>NSP15	hCoV-19/USA/CO-CDPHE-2101815669/2021	2021-09-06	EPI_ISL_5152492	Original	hCoV-19^^Colorado	Human	Colorado Department of Public Health and Environment	Colorado Department of Public Health and Environment	Ir	USA
>NSP15	hCoV-19/Ireland/D-NVRL-M37IRL30617/2021	2021-09-06	EPI_ISL_5303543	Original	hCoV-19^^Dublin	Human	National Virus Reference Laboratory	National Virus Reference Laboratory	Gonzalez	Ireland
>NSP15	hCoV-19/Russia/MOW-CRIE-L219E0099u/2021	2021-09-06	EPI_ISL_5306976	Original	hCoV-19^^Moscow	Human	Molecular diagnostic laboratory of Federal Budget Institution of Science \Central Research Institute of Epidemiology\ of The Federal Service on Customers' R
>NSP15	hCoV-19/Belgium/UGent-10879/2021	2021-09-06	EPI_ISL_5432824	Original	hCoV-19^^Ghent	Human	Lab voor klinische biologie	Lab voor klinische biologie	Verhasselt	Belgium
>NSP15	hCoV-19/USA/MD-IGS-112124900270A/2021	2021-09-06	EPI_ISL_5596987	Original	hCoV-19^^Maryland	Human	Maryland Genomics	Maryland Genomics	Genomics	USA
>NSP15	hCoV-19/France/IDF-HMN-21092090594/2021	2021-09-06	EPI_ISL_5693747	Original	hCoV-19^^Ile-de-France	Human	H\u00f4pital Avicenne	Department of Virology	Ndebi	France
>NSP15	hCoV-19/France/IDF-HMN-21092090588/2021	2021-09-06	EPI_ISL_5693749	Original	hCoV-19^^Ile-de-France	Human	H\u00f4pital Avicenne	Department of Virology	Ndebi	France
>NSP15	hCoV-19/USA/AZ-TG1065884/2021	2021-09-06	EPI_ISL_6254602	Original	hCoV-19^^Arizona	Human	TGen North	TGen North	Van Tassel	USA
>NSP15	hCoV-19/USA/NY-UB-KSL-00556/2021	2021-09-06	EPI_ISL_6327283	Original	hCoV-19^^New York	Human	KSL Diagnostics	University at Buffalo Genomics and Bioinformatics Core	Bard	USA
>NSP15	hCoV-19/USA/OR-OHSU-13233/2021	2021-09-06	EPI_ISL_7641739	Original	hCoV-19^^Oregon	Human	OHSU Lab Services Molecular Microbiology Lab	Oregon SARS-CoV-2 Genome Sequencing Center	O'Roak	USA
>NSP15	hCoV-19/Guatemala/ASI4507/2021	2021-09-06	EPI_ISL_7732546	Original	hCoV-19^^Zacapa	Human	Laboratorio Nacional de Salud	Asociaci\u00f3n de Salud Integral / Cl\u00ednica Familiar \Luis \u00c1ngel Garc\u00eda\	Rangel	Guatemala
>NSP15	hCoV-19/England/ALDP-1DEBDE6/2021	2021-09-07	EPI_ISL_4214602	Original	hCoV-19^^England	Human	Lighthouse Lab in Alderley Park	Wellcome Sanger Institute for the COVID-19 Genomics UK (COG-UK) Consortium	Davies	United Kingdom
>NSP15	hCoV-19/England/ALDP-1DEB4D2/2021	2021-09-07	EPI_ISL_4215932	Original	hCoV-19^^England	Human	Lighthouse Lab in Alderley Park	Wellcome Sanger Institute for the COVID-19 Genomics UK (COG-UK) Consortium	Davies	United Kingdom
>NSP15	hCoV-19/Scotland/QEUH-1DC9908/2021	2021-09-07	EPI_ISL_4218657	Original	hCoV-19^^Scotland	Human	Lighthouse Lab in Glasgow	Wellcome Sanger Institute for the COVID-19 Genomics UK (COG-UK) Consortium	Davies	United Kingdom
>NSP15	hCoV-19/Germany/BY-RKI-I-237191/2021	2021-09-07	EPI_ISL_4230661	Original	hCoV-19^^Bavaria	Human	SYNLAB MVZ Weiden	Robert Koch Institute	Drechsel	Germany
>NSP15	hCoV-19/Germany/BY-RKI-I-237189/2021	2021-09-07	EPI_ISL_4230659	Original	hCoV-19^^Bavaria	Human	SYNLAB MVZ Weiden	Robert Koch Institute	Drechsel	Germany
>NSP15	hCoV-19/Germany/NW-RKI-I-234681/2021	2021-09-07	EPI_ISL_4228278	Original	hCoV-19^^North Rhine-Westphalia	Human	MVZ Labor Krone GbR	Robert Koch Institute	Drechsel	Germany
>NSP15	hCoV-19/Switzerland/BE-IFIK-2684-4908/2021	2021-09-07	EPI_ISL_4251339	Original	hCoV-19^^Bern	Human	MCL Medizinische Laboratorien	Institute for Infectious Diseases	Aitana	Switzerland
>NSP15	hCoV-19/Scotland/QEUH-1DF9592/2021	2021-09-07	EPI_ISL_4266816	Original	hCoV-19^^Scotland	Human	Lighthouse Lab in Glasgow	Wellcome Sanger Institute for the COVID-19 Genomics UK (COG-UK) Consortium	Davies	United Kingdom
>NSP15	hCoV-19/USA/MA-CDCBI-CRSP_YQZSCVN2SKYHU3XT/2021	2021-09-07	EPI_ISL_4286175	Original	hCoV-19^^Massachusetts	Human	Broad Institute Clinical Research Sequencing Platform	Infectious Disease Program	Park	USA
>NSP15	hCoV-19/USA/MA-CDCBI-CRSP_4HWIGZ74HLPWUSDF/2021	2021-09-07	EPI_ISL_4285302	Original	hCoV-19^^Massachusetts	Human	Broad Institute Clinical Research Sequencing Platform	Infectious Disease Program	Park	USA
>NSP15	hCoV-19/USA/VT-CDCBI-CRSP_TMJTZJAIZKX62AEO/2021	2021-09-07	EPI_ISL_4286898	Original	hCoV-19^^Vermont	Human	Broad Institute Clinical Research Sequencing Platform	Infectious Disease Program	Park	USA
>NSP15	hCoV-19/England/NORW-303A4E7/2021	2021-09-07	EPI_ISL_4308049	Original	hCoV-19^^England	Human	Quadram Institute Bioscience	COVID-19 Genomics UK (COG-UK) Consortium	Alikhan	United Kingdom
>NSP15	hCoV-19/England/NORW-3036FC9/2021	2021-09-07	EPI_ISL_4307900	Original	hCoV-19^^England	Human	Quadram Institute Bioscience	COVID-19 Genomics UK (COG-UK) Consortium	Alikhan	United Kingdom
>NSP15	hCoV-19/USA/TX-CDC-FG-124189/2021	2021-09-07	EPI_ISL_4456723	Original	hCoV-19^^Texas	Human	Fulgent Genetics	Centers for Disease Control and Prevention Division of Viral Diseases	Howard	USA
>NSP15	hCoV-19/USA/TX-CDC-FG-124254/2021	2021-09-07	EPI_ISL_4456776	Original	hCoV-19^^Texas	Human	Fulgent Genetics	Centers for Disease Control and Prevention Division of Viral Diseases	Howard	USA
>NSP15	hCoV-19/USA/FL-CDC-QDX28549699/2021	2021-09-07	EPI_ISL_4458604	Original	hCoV-19^^Florida	Human	Quest Diagnostics Incorporated	Centers for Disease Control and Prevention Division of Viral Diseases	Howard	USA
>NSP15	hCoV-19/USA/AZ-CDC-QDX28514149/2021	2021-09-07	EPI_ISL_4458618	Original	hCoV-19^^Arizona	Human	Quest Diagnostics Incorporated	Centers for Disease Control and Prevention Division of Viral Diseases	Howard	USA
>NSP15	hCoV-19/Germany/BY-RKI-I-240596/2021	2021-09-07	EPI_ISL_4438384	Original	hCoV-19^^Bavaria	Human	SYNLAB MVZ Weiden	Robert Koch Institute	Drechsel	Germany
>NSP15	hCoV-19/Germany/BY-RKI-I-241427/2021	2021-09-07	EPI_ISL_4439149	Original	hCoV-19^^Bavaria	Human	LabKom - Labor Augsburg MVZ GmbH	Robert Koch Institute	Drechsel	Germany
>NSP15	hCoV-19/Germany/NW-RKI-I-240072/2021	2021-09-07	EPI_ISL_4437913	Original	hCoV-19^^North Rhine-Westphalia	Human	MVZ Dr. Eberhard & Partner Dortmund	Robert Koch Institute	Drechsel	Germany
>NSP15	hCoV-19/Germany/HE-RKI-I-243214/2021	2021-09-07	EPI_ISL_4440385	Original	hCoV-19^^Hesse	Human	CENTOGENE Frankfurt Laboratory	Robert Koch Institute	Drechsel	Germany
>NSP15	hCoV-19/USA/MD-CDC-LC0260435/2021	2021-09-07	EPI_ISL_4485866	Original	hCoV-19^^Maryland	Human	Laboratory Corporation of America	Centers for Disease Control and Prevention Division of Viral Diseases	Howard	USA
>NSP15	hCoV-19/USA/FL-CDC-ASC210132357/2021	2021-09-07	EPI_ISL_4494754	Original	hCoV-19^^Florida	Human	Aegis Sciences Corporation	Centers for Disease Control and Prevention Division of Viral Diseases	Howard	USA
>NSP15	hCoV-19/England/NORT-YYRDC7/2021	2021-09-07	EPI_ISL_4528698	Original	hCoV-19^^England	Human	Northumbria University / South Tees Hospitals NHS Foundation Trust / North Cumbria Integrated Care NHS Foundation Trust / North Tees and Hartlepool NHS Foundation
>NSP15	hCoV-19/Turkey/HSGM-E4367t/2021	2021-09-07	EPI_ISL_4576079	Original	hCoV-19^^Turkey	Human	Ministry of Health Turkey	Ministry of Health Turkey	Bayrakdar	Turkey
>NSP15	hCoV-19/USA/MS-UMMC-M1197G12-512915/2021	2021-09-07	EPI_ISL_4628992	Original	hCoV-19^^Mississippi	Human	University of Mississippi Medical Center	University of Mississippi Medical Center	Robinson	USA
>NSP15	hCoV-19/France/ARA-HCL021165463701/2021	2021-09-07	EPI_ISL_4606680	Original	hCoV-19^^Auvergne-Rhone-Alpes	Human	LABORATOIRE CERBALLIANCE PLT VILLON	CNR Virus des Infections Respiratoires - France SUD	Bal	France
>NSP15	hCoV-19/France/ARA-HCL021166004301/2021	2021-09-07	EPI_ISL_4606840	Original	hCoV-19^^Auvergne-Rhone-Alpes	Human	ORIAPOLE	CNR Virus des Infections Respiratoires - France SUD	Bal	France
>NSP15	hCoV-19/France/ARA-HCL021162402901/2021	2021-09-07	EPI_ISL_4605738	Original	hCoV-19^^Auvergne-Rhone-Alpes	Human	LABORATOIRE UNILIANS DECINES	CNR Virus des Infections Respiratoires - France SUD	Bal	France
>NSP15	hCoV-19/France/ARA-HCL021165607101/2021	2021-09-07	EPI_ISL_4606730	Original	hCoV-19^^Auvergne-Rhone-Alpes	Human	ORIAPOLE	CNR Virus des Infections Respiratoires - France SUD	Bal	France
>NSP15	hCoV-19/France/ARA-HCL021165410101/2021	2021-09-07	EPI_ISL_4606645	Original	hCoV-19^^Auvergne-Rhone-Alpes	Human	DYOMEDEA-LABORATOIRE DE LA SAUVEGARDE	CNR Virus des Infections Respiratoires - France SUD	Bal	France
>NSP15	hCoV-19/France/ARA-HCL021166009801/2021	2021-09-07	EPI_ISL_4606848	Original	hCoV-19^^Auvergne-Rhone-Alpes	Human	ORIAPOLE	CNR Virus des Infections Respiratoires - France SUD	Bal	France
>NSP15	hCoV-19/USA/CO-CDPHE-2101741738/2021	2021-09-07	EPI_ISL_4730859	Original	hCoV-19^^Colorado	Human	Colorado Department of Public Health and Environment	Colorado Department of Public Health and Environment	Martin	USA
>NSP15	hCoV-19/Kenya/SS2435/2021	2021-09-07	EPI_ISL_4739521	Original	hCoV-19^^Machakos	Human	Machakos Level 5 Hospital	KEMRI-Wellcome Trust Research Programme,Kilifi	Morobe	Kenya
>NSP15	hCoV-19/USA/OR-CDC-LC0285231/2021	2021-09-07	EPI_ISL_4812273	Original	hCoV-19^^Oregon	Human	Laboratory Corporation of America	Centers for Disease Control and Prevention Division of Viral Diseases	Howard	USA
>NSP15	hCoV-19/USA/OR-CDC-LC0274123/2021	2021-09-07	EPI_ISL_4812550	Original	hCoV-19^^Oregon	Human	Laboratory Corporation of America	Centers for Disease Control and Prevention Division of Viral Diseases	Howard	USA
>NSP15	hCoV-19/USA/OH-CDC-LC0285493/2021	2021-09-07	EPI_ISL_4812215	Original	hCoV-19^^Ohio	Human	Laboratory Corporation of America	Centers for Disease Control and Prevention Division of Viral Diseases	Howard	USA
>NSP15	hCoV-19/Italy/LAZ-INMI-2247/2021	2021-09-07	EPI_ISL_4848971	Original	hCoV-19^^Lazio	Human	Osp. Di Belcolle	National Institute for Infectious Diseases (INMI) L. Spallanzani I.R.C.C.S	Giombini	Italy
>NSP15	hCoV-19/Lithuania/S21J138/2021	2021-09-07	EPI_ISL_4880211	Original	hCoV-19^^Vilniaus apskr	Human	Viesoji istaiga Vilniaus universiteto ligonine Santaros klinikos	Vilnius University Hospital Santaros Klinikos	Vasionis	Lithuania
>NSP15	hCoV-19/Lithuania/S21J158/2021	2021-09-07	EPI_ISL_4880188	Original	hCoV-19^^Vilniaus apskr	Human	Viesoji istaiga Vilniaus universiteto ligonine Santaros klinikos	Vilnius University Hospital Santaros Klinikos	Vasionis	Lithuania
>NSP15	hCoV-19/USA/TN-CDC-ASC210131699/2021	2021-09-07	EPI_ISL_4913974	Original	hCoV-19^^Tennessee	Human	Aegis Sciences Corporation	Centers for Disease Control and Prevention Division of Viral Diseases	Howard	USA
>NSP15	hCoV-19/USA/NC-CDC-ASC210136359/2021	2021-09-07	EPI_ISL_4911229	Original	hCoV-19^^North Carolina	Human	Aegis Sciences Corporation	Centers for Disease Control and Prevention Division of Viral Diseases	Howard	USA
>NSP15	hCoV-19/USA/WI-CDC-ASC210136364/2021	2021-09-07	EPI_ISL_4911237	Original	hCoV-19^^Wisconsin	Human	Aegis Sciences Corporation	Centers for Disease Control and Prevention Division of Viral Diseases	Howard	USA
>NSP15	hCoV-19/USA/TN-CDC-ASC210132089/2021	2021-09-07	EPI_ISL_4911688	Original	hCoV-19^^Tennessee	Human	Aegis Sciences Corporation	Centers for Disease Control and Prevention Division of Viral Diseases	Howard	USA
>NSP15	hCoV-19/USA/CO-CDC-ASC210137781/2021	2021-09-07	EPI_ISL_4979477	Original	hCoV-19^^Colorado	Human	Aegis Sciences Corporation	Centers for Disease Control and Prevention Division of Viral Diseases	Howard	USA
>NSP15	hCoV-19/USA/AZ-CDC-ASC210131556/2021	2021-09-07	EPI_ISL_4981229	Original	hCoV-19^^Arizona	Human	Aegis Sciences Corporation	Centers for Disease Control and Prevention Division of Viral Diseases	Howard	USA
>NSP15	hCoV-19/USA/CO-CDPHE-2101728812/2021	2021-09-07	EPI_ISL_5031915	Original	hCoV-19^^Colorado	Human	Colorado Department of Public Health and Environment	Colorado Department of Public Health and Environment	Waters	USA
>NSP15	hCoV-19/Slovenia/350332/2021	2021-09-07	EPI_ISL_5052634	Original	hCoV-19^^Slovenia	Human	Institute of Microbiology and Immunology	Institute of Microbiology and Immunology	Suljic	Slovenia
>NSP15	hCoV-19/France/COR-HCL021162499001/2021	2021-09-07	EPI_ISL_5128539	Original	hCoV-19^^Corse	Human	LABORATOIRE CANARELLI-FERNANDEZ	CNR Virus des Infections Respiratoires - France SUD	Bal	France
>NSP15	hCoV-19/Slovenia/350241/2021	2021-09-07	EPI_ISL_5212182	Original	hCoV-19^^Slovenia	Human	Institute of Microbiology and Immunology	Institute of Microbiology and Immunology	Suljic	Slovenia
>NSP15	hCoV-19/Ireland/D-NVRL-M37IRL37061/2021	2021-09-07	EPI_ISL_5211361	Original	hCoV-19^^Dublin	Human	National Virus Reference Laboratory	National Virus Reference Laboratory	Gonzalez	Ireland
>NSP15	hCoV-19/Canada/BC-BCCDC-206208/2021	2021-09-07	EPI_ISL_5217854	Original	hCoV-19^^British Columbia	Human	British Columbia Centre For Disease Control	BCCDC Public Health Laboratory	Prystajecky	Canada
>NSP15	hCoV-19/Canada/BC-BCCDC-206263/2021	2021-09-07	EPI_ISL_5218122	Original	hCoV-19^^British Columbia	Human	British Columbia Centre For Disease Control	BCCDC Public Health Laboratory	Prystajecky	Canada
>NSP15	hCoV-19/France/IDF-HMN-21092090111/2021	2021-09-07	EPI_ISL_5627256	Original	hCoV-19^^Ile-de-France	Human	Biogroup Bio Lam-LCD Saint-Denis	Department of Virology	Ndebi	France
>NSP15	hCoV-19/France/IDF-HMN-21092090185/2021	2021-09-07	EPI_ISL_5627322	Original	hCoV-19^^Ile-de-France	Human	Biogroup Bio Lam-LCD Saint-Denis	Department of Virology	Ndebi	France
>NSP15	hCoV-19/Japan/PG-139934/2021	2021-09-07	EPI_ISL_5722716	Original	hCoV-19^^Aichi	Human	Pathogen Genomics Center	Pathogen Genomics Center	Sekizuka	Japan
>NSP15	hCoV-19/USA/WA-S13270/2021	2021-09-07	EPI_ISL_5880521	Original	hCoV-19^^Washington	Human	Northwest Laboratory	Seattle Flu Study	Truong	USA
>NSP15	hCoV-19/Gambia/71323/2021	2021-09-07	EPI_ISL_8401733	Original	hCoV-19^^Kombo	Human	MRCG at LSHTM Genomics lab	MRCG at LSHTM Genomics lab	Sesay	Gambia
>NSP15	hCoV-19/England/MILK-1DE50D4/2021	2021-09-08	EPI_ISL_4215714	Original	hCoV-19^^England	Human	Lighthouse Lab in Milton Keynes	Wellcome Sanger Institute for the COVID-19 Genomics UK (COG-UK) Consortium	Davies	United Kingdom
>NSP15	hCoV-19/England/MILK-1DE1D2C/2021	2021-09-08	EPI_ISL_4215596	Original	hCoV-19^^England	Human	Lighthouse Lab in Milton Keynes	Wellcome Sanger Institute for the COVID-19 Genomics UK (COG-UK) Consortium	Davies	United Kingdom
>NSP15	hCoV-19/England/MILK-1DE50E3/2021	2021-09-08	EPI_ISL_4215668	Original	hCoV-19^^England	Human	Lighthouse Lab in Milton Keynes	Wellcome Sanger Institute for the COVID-19 Genomics UK (COG-UK) Consortium	Davies	United Kingdom
>NSP15	hCoV-19/England/MILK-1DF23EA/2021	2021-09-08	EPI_ISL_4217366	Original	hCoV-19^^England	Human	Lighthouse Lab in Milton Keynes	Wellcome Sanger Institute for the COVID-19 Genomics UK (COG-UK) Consortium	Davies	United Kingdom
>NSP15	hCoV-19/Germany/BW-RKI-I-235609/2021	2021-09-08	EPI_ISL_4229151	Original	hCoV-19^^Baden-Wurttemberg	Human	SYNLAB MVZ Leinfelden-Echterdingen	Robert Koch Institute	Drechsel	Germany
>NSP15	hCoV-19/Germany/BW-RKI-I-235448/2021	2021-09-08	EPI_ISL_4228999	Original	hCoV-19^^Baden-Wurttemberg	Human	SYNLAB MVZ Leinfelden-Echterdingen	Robert Koch Institute	Drechsel	Germany
>NSP15	hCoV-19/USA/MA-CDCBI-CRSP_JOOQESRCZEKF6B64/2021	2021-09-08	EPI_ISL_4285946	Original	hCoV-19^^Massachusetts	Human	Broad Institute Clinical Research Sequencing Platform	Infectious Disease Program	Park	USA
>NSP15	hCoV-19/USA/WA-PHL-002785/2021	2021-09-08	EPI_ISL_4410760	Original	hCoV-19^^Washington	Human	Washington State Department of Health Public Health Laboratories	Washington State Department of Health Public Health Laboratories	Jones	USA
>NSP15	hCoV-19/USA/WA-PHL-002658/2021	2021-09-08	EPI_ISL_4410752	Original	hCoV-19^^Washington	Human	Washington State Department of Health Public Health Laboratories	Washington State Department of Health Public Health Laboratories	Jones	USA
>NSP15	hCoV-19/USA/WA-CDC-2-4912279/2021	2021-09-08	EPI_ISL_4539746	Original	hCoV-19^^Washington	Human	WA State Department of Health	Centers for Disease Control and Prevention Division of Viral Diseases	Howard	USA
>NSP15	hCoV-19/Wales/PHWC-PDSMS6/2021	2021-09-08	EPI_ISL_4533183	Original	hCoV-19^^Wales	Human	Originating lab	Public Health Wales Microbiology Cardiff Wales Specialist Virology Centre	Moore	United Kingdom
>NSP15	hCoV-19/Switzerland/ZH-UZH-IMV-3ba5024d/2021	2021-09-08	EPI_ISL_4542506	Original	hCoV-19^^Zurich	Human	Universit\u00e4tsSpital Z\u00fcrich	Institute of Medical Virology	Aitana	Switzerland
>NSP15	hCoV-19/Switzerland/VD-CHUV-GEN7068/2021	2021-09-08	EPI_ISL_4632109	Original	hCoV-19^^Vaud	Human	CHUV	Laboratory of genomics and metagenomics	Aitana	Switzerland
>NSP15	hCoV-19/Chile/ML-150914/2021	2021-09-08	EPI_ISL_4636467	Original	hCoV-19^^El Maule	Human	Genetica Molecular and Subdepartamento de Virologia ISP Chile	Instituto de Salud Publica de Chile	Campano	Chile
>NSP15	hCoV-19/USA/NM-NMDOH-2021168343/2021	2021-09-08	EPI_ISL_4634394	Original	hCoV-19^^New Mexico	Human	New Mexico Department of Health Scientific Laboratory	New Mexico Department of Health Scientific Laboratory	Johnson	USA
>NSP15	hCoV-19/Ireland/G-NVRL-M37IRL57605/2021	2021-09-08	EPI_ISL_4802715	Original	hCoV-19^^Galway	Human	National Virus Reference Laboratory	National Virus Reference Laboratory	Gonzalez	Ireland
>NSP15	hCoV-19/USA/OR-CDC-LC0273657/2021	2021-09-08	EPI_ISL_4813560	Original	hCoV-19^^Oregon	Human	Laboratory Corporation of America	Centers for Disease Control and Prevention Division of Viral Diseases	Howard	USA
>NSP15	hCoV-19/USA/OR-CDC-LC0275217/2021	2021-09-08	EPI_ISL_4813369	Original	hCoV-19^^Oregon	Human	Laboratory Corporation of America	Centers for Disease Control and Prevention Division of Viral Diseases	Howard	USA
>NSP15	hCoV-19/USA/OR-CDC-LC0274072/2021	2021-09-08	EPI_ISL_4813527	Original	hCoV-19^^Oregon	Human	Laboratory Corporation of America	Centers for Disease Control and Prevention Division of Viral Diseases	Howard	USA
>NSP15	hCoV-19/USA/OR-CDC-LC0275702/2021	2021-09-08	EPI_ISL_4813955	Original	hCoV-19^^Oregon	Human	Laboratory Corporation of America	Centers for Disease Control and Prevention Division of Viral Diseases	Howard	USA
>NSP15	hCoV-19/USA/MN-CDC-IBX821217672141/2021	2021-09-08	EPI_ISL_4822452	Original	hCoV-19^^Minnesota	Human	Infinity Biologix	Centers for Disease Control and Prevention Division of Viral Diseases	Howard	USA
>NSP15	hCoV-19/USA/MN-CDC-IBX061275169020/2021	2021-09-08	EPI_ISL_4822507	Original	hCoV-19^^Minnesota	Human	Infinity Biologix	Centers for Disease Control and Prevention Division of Viral Diseases	Howard	USA
>NSP15	hCoV-19/USA/OH-CDC-ASC210138621/2021	2021-09-08	EPI_ISL_4987581	Original	hCoV-19^^Ohio	Human	Aegis Sciences Corporation	Centers for Disease Control and Prevention Division of Viral Diseases	Howard	USA
>NSP15	hCoV-19/USA/TN-CDC-ASC210137732/2021	2021-09-08	EPI_ISL_4989651	Original	hCoV-19^^Tennessee	Human	Aegis Sciences Corporation	Centers for Disease Control and Prevention Division of Viral Diseases	Howard	USA
>NSP15	hCoV-19/USA/KY-CDC-ASC210140140/2021	2021-09-08	EPI_ISL_4988062	Original	hCoV-19^^Kentucky	Human	Aegis Sciences Corporation	Centers for Disease Control and Prevention Division of Viral Diseases	Howard	USA
>NSP15	hCoV-19/USA/KY-CDC-LC0301527/2021	2021-09-08	EPI_ISL_5075014	Original	hCoV-19^^Kentucky	Human	Laboratory Corporation of America	Centers for Disease Control and Prevention Division of Viral Diseases	Howard	USA
>NSP15	hCoV-19/Slovenia/352362/2021	2021-09-08	EPI_ISL_5212198	Original	hCoV-19^^Slovenia	Human	Institute of Microbiology and Immunology	Institute of Microbiology and Immunology	Suljic	Slovenia
>NSP15	hCoV-19/Ireland/D-NVRL-M37IRL52768/2021	2021-09-08	EPI_ISL_5211354	Original	hCoV-19^^Dublin	Human	National Virus Reference Laboratory	National Virus Reference Laboratory	Gonzalez	Ireland
>NSP15	hCoV-19/Canada/BC-BCCDC-206228/2021	2021-09-08	EPI_ISL_5217944	Original	hCoV-19^^British Columbia	Human	British Columbia Centre For Disease Control	BCCDC Public Health Laboratory	Prystajecky	Canada
>NSP15	hCoV-19/Ireland/G-NVRL-M37IRL57817/2021	2021-09-08	EPI_ISL_5303646	Original	hCoV-19^^Galway	Human	National Virus Reference Laboratory	National Virus Reference Laboratory	Gonzalez	Ireland
>NSP15	hCoV-19/Ireland/G-NVRL-M37IRL56939/2021	2021-09-08	EPI_ISL_5367434	Original	hCoV-19^^Galway	Human	National Virus Reference Laboratory	National Virus Reference Laboratory	Gonzalez	Ireland
>NSP15	hCoV-19/USA/MI-MDHHS-SC33911/2021	2021-09-08	EPI_ISL_5367444	Original	hCoV-19^^Michigan	Human	Michigan Department of Health and Human Services	Michigan Department of Health and Human Services	Mabvakure	USA
>NSP15	hCoV-19/India/AP-CCMB-CIB0121/2021	2021-09-08	EPI_ISL_5417016	Original	hCoV-19^^Andhra Pradesh	Human	AP SSO	CSIR-Centre for Cellular and Molecular Biology-INSACOG	Mukherjee	India
>NSP15	hCoV-19/India/SK-INSACOG-1122700032989/2021	2021-09-08	EPI_ISL_5757308	Original	hCoV-19^^Sikkim	Human	INSACOG-Sikkim	National Institute of Biomedical Genomics \u2013\u00a0INSACOG	Maitra	India
>NSP15	hCoV-19/USA/WA-S13283/2021	2021-09-08	EPI_ISL_5880534	Original	hCoV-19^^Washington	Human	Northwest Laboratory	Seattle Flu Study	Truong	USA
>NSP15	hCoV-19/USA/CA-CDPH-2000052101/2021	2021-09-08	EPI_ISL_5900222	Original	hCoV-19^^California	Human	CDPH VBL	California Department of Public Health	Smith	USA
>NSP15	hCoV-19/USA/AZ-CDC-STM-000729549/2021	2021-09-08	EPI_ISL_6335408	Original	hCoV-19^^Arizona	Human	Helix	Centers for Disease Control and Prevention Division of Viral Diseases	Howard	USA
>NSP15	hCoV-19/USA/GA-CDC-STM-000730580/2021	2021-09-08	EPI_ISL_6335946	Original	hCoV-19^^Georgia	Human	Helix	Centers for Disease Control and Prevention Division of Viral Diseases	Howard	USA
>NSP15	hCoV-19/USA/WA-S13803/2021	2021-09-08	EPI_ISL_6490283	Original	hCoV-19^^Washington	Human	Northwest Laboratory	Seattle Flu Study	Truong	USA
>NSP15	hCoV-19/Argentina/INEI111080/2021	2021-09-08	EPI_ISL_6694778	Original	hCoV-19^^Argentina	Human	Servicio Virosis Respiratorias-Departamento Virolog\u00eda-INEI	Instituto Nacional Enfermedades Infecciosas C.G.Malbran	Baumeister	Argentina
>NSP15	hCoV-19/USA/CA-CDC-FG-120335/2021	2021-09-08	EPI_ISL_4357179	Original	hCoV-19^^California	Human	Fulgent Genetics	Centers for Disease Control and Prevention Division of Viral Diseases	Howard	USA
>NSP15	hCoV-19/USA/MI-MDHHS-SC33728/2021	2021-09-08	EPI_ISL_8860609	Original	hCoV-19^^Michigan	Human	Michigan Department of Health and Human Services	Michigan Department of Health and Human Services	Mabvakure	USA
>NSP15	hCoV-19/England/MILK-1DF3F4F/2021	2021-09-09	EPI_ISL_4216997	Original	hCoV-19^^England	Human	Lighthouse Lab in Milton Keynes	Wellcome Sanger Institute for the COVID-19 Genomics UK (COG-UK) Consortium	Davies	United Kingdom
>NSP15	hCoV-19/Scotland/QEUH-1E053F2/2021	2021-09-09	EPI_ISL_4267143	Original	hCoV-19^^Scotland	Human	Lighthouse Lab in Glasgow	Wellcome Sanger Institute for the COVID-19 Genomics UK (COG-UK) Consortium	Davies	United Kingdom
>NSP15	hCoV-19/Scotland/QEUH-1E0096E/2021	2021-09-09	EPI_ISL_4267952	Original	hCoV-19^^Scotland	Human	Lighthouse Lab in Glasgow	Wellcome Sanger Institute for the COVID-19 Genomics UK (COG-UK) Consortium	Davies	United Kingdom
>NSP15	hCoV-19/Scotland/QEUH-1DF9204/2021	2021-09-09	EPI_ISL_4266700	Original	hCoV-19^^Scotland	Human	Lighthouse Lab in Glasgow	Wellcome Sanger Institute for the COVID-19 Genomics UK (COG-UK) Consortium	Davies	United Kingdom
>NSP15	hCoV-19/Scotland/QEUH-1E0444B/2021	2021-09-09	EPI_ISL_4266893	Original	hCoV-19^^Scotland	Human	Lighthouse Lab in Glasgow	Wellcome Sanger Institute for the COVID-19 Genomics UK (COG-UK) Consortium	Davies	United Kingdom
>NSP15	hCoV-19/Scotland/QEUH-1E05565/2021	2021-09-09	EPI_ISL_4267334	Original	hCoV-19^^Scotland	Human	Lighthouse Lab in Glasgow	Wellcome Sanger Institute for the COVID-19 Genomics UK (COG-UK) Consortium	Davies	United Kingdom
>NSP15	hCoV-19/England/ALDP-1E38806/2021	2021-09-09	EPI_ISL_4289581	Original	hCoV-19^^England	Human	Lighthouse Lab in Alderley Park	Wellcome Sanger Institute for the COVID-19 Genomics UK (COG-UK) Consortium	Davies	United Kingdom
>NSP15	hCoV-19/England/NORW-303AB1B/2021	2021-09-09	EPI_ISL_4308101	Original	hCoV-19^^England	Human	Quadram Institute Bioscience	COVID-19 Genomics UK (COG-UK) Consortium	Alikhan	United Kingdom
>NSP15	hCoV-19/Sweden/10122465/2021	2021-09-09	EPI_ISL_4336034	Original	hCoV-19^^Skane	Human	Swedish national genomic surveillance program of SARS-CoV-2	The Public Health Agency of Sweden	Svartstr\u00f6m	Sweden
>NSP15	hCoV-19/USA/WA-PHL-002769/2021	2021-09-09	EPI_ISL_4410756	Original	hCoV-19^^Washington	Human	Washington State Department of Health Public Health Laboratories	Washington State Department of Health Public Health Laboratories	Jones	USA
>NSP15	hCoV-19/USA/AZ-ASU14648/2021	2021-09-09	EPI_ISL_4410528	Original	hCoV-19^^Arizona	Human	Arizona State University	Arizona State University	Bains	USA
>NSP15	hCoV-19/USA/WA-PHL-002767/2021	2021-09-09	EPI_ISL_4410754	Original	hCoV-19^^Washington	Human	Washington State Department of Health Public Health Laboratories	Washington State Department of Health Public Health Laboratories	Jones	USA
>NSP15	hCoV-19/USA/CA-CDC-FG-125542/2021	2021-09-09	EPI_ISL_4457600	Original	hCoV-19^^California	Human	Fulgent Genetics	Centers for Disease Control and Prevention Division of Viral Diseases	Howard	USA
>NSP15	hCoV-19/Scotland/EDB23616/2021	2021-09-09	EPI_ISL_4528102	Original	hCoV-19^^Scotland	Human	Virology Department	COVID-19 Genomics UK (COG-UK) Consortium	McHugh	United Kingdom
>NSP15	hCoV-19/Germany/SH-RKI-I-253849/2021	2021-09-09	EPI_ISL_4611101	Original	hCoV-19^^Schleswig-Holstein	Human	LADR Zentrallabor DR. Kramer & Kollegen Geesthacht	Robert Koch Institute	Drechsel	Germany
>NSP15	hCoV-19/USA/FL-CDCBI-UCF_LDGXCY3VYIP7TU5Y/2021	2021-09-09	EPI_ISL_4638556	Original	hCoV-19^^Florida	Human	University of Central Florida	Infectious Disease Program	Park	USA
>NSP15	hCoV-19/USA/OR-CDC-LC0275156/2021	2021-09-09	EPI_ISL_4814823	Original	hCoV-19^^Oregon	Human	Laboratory Corporation of America	Centers for Disease Control and Prevention Division of Viral Diseases	Howard	USA
>NSP15	hCoV-19/Mexico/CAM_IBT_IMSS_3123/2021	2021-09-09	EPI_ISL_4878674	Original	hCoV-19^^Campeche	Human	Unidad de Investigaci\u00f3n M\u00e9dica de Yucat\u00e1n (UIMY)	Instituto de Biotecnolog\u00eda de la UNAM	Taboada	Mexico
>NSP15	hCoV-19/USA/TN-CDC-ASC210119249/2021	2021-09-09	EPI_ISL_4979901	Original	hCoV-19^^Tennessee	Human	Aegis Sciences Corporation	Centers for Disease Control and Prevention Division of Viral Diseases	Howard	USA
>NSP15	hCoV-19/USA/FL-CDC-ASC210079188/2021	2021-09-09	EPI_ISL_4981552	Original	hCoV-19^^Florida	Human	Aegis Sciences Corporation	Centers for Disease Control and Prevention Division of Viral Diseases	Howard	USA
>NSP15	hCoV-19/USA/FL-CDC-ASC210079190/2021	2021-09-09	EPI_ISL_4981529	Original	hCoV-19^^Florida	Human	Aegis Sciences Corporation	Centers for Disease Control and Prevention Division of Viral Diseases	Howard	USA
>NSP15	hCoV-19/USA/NC-CDC-ASC210085789/2021	2021-09-09	EPI_ISL_4981452	Original	hCoV-19^^North Carolina	Human	Aegis Sciences Corporation	Centers for Disease Control and Prevention Division of Viral Diseases	Howard	USA
>NSP15	hCoV-19/USA/MI-CDC-ASC210140301/2021	2021-09-09	EPI_ISL_5001933	Original	hCoV-19^^Michigan	Human	Aegis Sciences Corporation	Centers for Disease Control and Prevention Division of Viral Diseases	Howard	USA
>NSP15	hCoV-19/USA/AZ-CDC-ASC210141996/2021	2021-09-09	EPI_ISL_5002107	Original	hCoV-19^^Arizona	Human	Aegis Sciences Corporation	Centers for Disease Control and Prevention Division of Viral Diseases	Howard	USA
>NSP15	hCoV-19/USA/OR-CDC-ASC210141552/2021	2021-09-09	EPI_ISL_5000017	Original	hCoV-19^^Oregon	Human	Aegis Sciences Corporation	Centers for Disease Control and Prevention Division of Viral Diseases	Howard	USA
>NSP15	hCoV-19/USA/MI-CDC-ASC210140460/2021	2021-09-09	EPI_ISL_5002222	Original	hCoV-19^^Michigan	Human	Aegis Sciences Corporation	Centers for Disease Control and Prevention Division of Viral Diseases	Howard	USA
>NSP15	hCoV-19/USA/UT-UPHL-211009337844/2021	2021-09-09	EPI_ISL_5078189	Original	hCoV-19^^Utah	Human	Utah Public Health Laboratory	Utah Public Health Laboratory	Linares-Perdomo	USA
>NSP15	hCoV-19/USA/KY-KSPHL-101621/2021	2021-09-09	EPI_ISL_5074441	Original	hCoV-19^^Kentucky	Human	Kentucky State Public Health Lab	Kentucky State Public Health Lab	Kattunga	USA
>NSP15	hCoV-19/USA/UT-UPHL-211009539327/2021	2021-09-09	EPI_ISL_5078385	Original	hCoV-19^^Utah	Human	Utah Public Health Laboratory	Utah Public Health Laboratory	Linares-Perdomo	USA
>NSP15	hCoV-19/USA/OH-CDC-LC0295537/2021	2021-09-09	EPI_ISL_5075425	Original	hCoV-19^^Ohio	Human	Laboratory Corporation of America	Centers for Disease Control and Prevention Division of Viral Diseases	Howard	USA
>NSP15	hCoV-19/USA/NE-CDC-LC0295802/2021	2021-09-09	EPI_ISL_5075595	Original	hCoV-19^^Nebraska	Human	Laboratory Corporation of America	Centers for Disease Control and Prevention Division of Viral Diseases	Howard	USA
>NSP15	hCoV-19/Ireland/D-NVRL-S21IRL00257511/2021	2021-09-09	EPI_ISL_5106932	Original	hCoV-19^^Dublin	Human	National Virus Reference Laboratory	National Virus Reference Laboratory	Gonzalez	Ireland
>NSP15	hCoV-19/Slovenia/354337/2021	2021-09-09	EPI_ISL_5212277	Original	hCoV-19^^Slovenia	Human	Institute of Microbiology and Immunology	Institute of Microbiology and Immunology	Suljic	Slovenia
>NSP15	hCoV-19/Slovenia/355055/2021	2021-09-09	EPI_ISL_5212348	Original	hCoV-19^^Slovenia	Human	Institute of Microbiology and Immunology	Institute of Microbiology and Immunology	Suljic	Slovenia
>NSP15	hCoV-19/Slovenia/354348/2021	2021-09-09	EPI_ISL_5212280	Original	hCoV-19^^Slovenia	Human	Institute of Microbiology and Immunology	Institute of Microbiology and Immunology	Suljic	Slovenia
>NSP15	hCoV-19/Canada/BC-BCCDC-210141/2021	2021-09-09	EPI_ISL_5224952	Original	hCoV-19^^British Columbia	Human	British Columbia Centre For Disease Control	BCCDC Public Health Laboratory	Prystajecky	Canada
>NSP15	hCoV-19/Belgium/rega-15929/2021	2021-09-09	EPI_ISL_5403662	Original	hCoV-19^^Tienen	Human	KU Leuven	KU Leuven	Maes	Belgium
>NSP15	hCoV-19/USA/CA-SEARCH-53468/2021	2021-09-09	EPI_ISL_5565954	Original	hCoV-19^^California	Environment	EXCITE Lab	Andersen lab at Scripps Research	Zeller	USA
>NSP15	hCoV-19/USA/OR-OHSU-212810839/2021	2021-09-09	EPI_ISL_5714655	Original	hCoV-19^^Oregon	Human	Kaiser Permanente NW Reginal Lab	OHSU MM Lab	Qin	USA
>NSP15	hCoV-19/Nigeria/CV3361/2021	2021-09-09	EPI_ISL_6002766	Original	hCoV-19^^Edo State	Human	Irrua Specialist Teaching Hospital (ISTH)	Africa Centre for Excellence for Genomics of Infectious Diseases (ACEGID)	Olawoye	Nigeria
>NSP15	hCoV-19/USA/NY-UB-KSL-00583/2021	2021-09-09	EPI_ISL_6326952	Original	hCoV-19^^New York	Human	KSL Diagnostics	University at Buffalo Genomics and Bioinformatics Core	Bard	USA
>NSP15	hCoV-19/USA/AL-UAB-GX1430/2021	2021-09-09	EPI_ISL_6640684	Original	hCoV-19^^Alabama	Human	Pathology	Pathology	Hendrickson	USA
>NSP15	hCoV-19/USA/WA-S14270/2021	2021-09-09	EPI_ISL_6910204	Original	hCoV-19^^Washington	Human	Overlake Hospital	Seattle Flu Study	Truong	USA
>NSP15	hCoV-19/Belgium/AZDelta-01998-2136R/2021	2021-09-09	EPI_ISL_4205122	Original	hCoV-19^^Elverdinge	Human	AZDelta	AZ Delta Medical Laboratories in Roeselare	Martens	Belgium
>NSP15	hCoV-19/USA/NY-URMC-21093358-1/2021	2021-09-09	EPI_ISL_9552604	Original	hCoV-19^^New York	Human	URMC LABS	URMC LABS	Cameron	USA
>NSP15	hCoV-19/England/BRBR-1E21ED1/2021	2021-09-10	EPI_ISL_4265026	Original	hCoV-19^^England	Human	Berkshire and Surrey Pathology Services Lighthouse Laboratory	Wellcome Sanger Institute for the COVID-19 Genomics UK (COG-UK) Consortium	Davies	United Kingdom
>NSP15	hCoV-19/Switzerland/BE-IFIK-2700-2535/2021	2021-09-10	EPI_ISL_4269646	Original	hCoV-19^^Bern	Human	Institute for Infectious Diseases	Institute for Infectious Diseases	Aitana	Switzerland
>NSP15	hCoV-19/Scotland/QEUH-1E1FEF4/2021	2021-09-10	EPI_ISL_4264383	Original	hCoV-19^^Scotland	Human	Lighthouse Lab in Glasgow	Wellcome Sanger Institute for the COVID-19 Genomics UK (COG-UK) Consortium	Davies	United Kingdom
>NSP15	hCoV-19/Scotland/QEUH-1E20151/2021	2021-09-10	EPI_ISL_4264369	Original	hCoV-19^^Scotland	Human	Lighthouse Lab in Glasgow	Wellcome Sanger Institute for the COVID-19 Genomics UK (COG-UK) Consortium	Davies	United Kingdom
>NSP15	hCoV-19/Scotland/QEUH-1E11E89/2021	2021-09-10	EPI_ISL_4265100	Original	hCoV-19^^Scotland	Human	Lighthouse Lab in Glasgow	Wellcome Sanger Institute for the COVID-19 Genomics UK (COG-UK) Consortium	Davies	United Kingdom
>NSP15	hCoV-19/England/ALDP-1E155BD/2021	2021-09-10	EPI_ISL_4266210	Original	hCoV-19^^England	Human	Lighthouse Lab in Alderley Park	Wellcome Sanger Institute for the COVID-19 Genomics UK (COG-UK) Consortium	Davies	United Kingdom
>NSP15	hCoV-19/England/NEWC-1E20D02/2021	2021-09-10	EPI_ISL_4290872	Original	hCoV-19^^England	Human	Integrated Covid Hub North East	Wellcome Sanger Institute for the COVID-19 Genomics UK (COG-UK) Consortium	Davies	United Kingdom
>NSP15	hCoV-19/Lithuania/MR-LUHS-18-87/2021	2021-09-10	EPI_ISL_4426072	Original	hCoV-19^^Vilniaus	Human	UAB InMedica	Lithuanian University of Health Sciences	Vasionis	Lithuania
>NSP15	hCoV-19/USA/CO-CDC-FG-121744/2021	2021-09-10	EPI_ISL_4454790	Original	hCoV-19^^Colorado	Human	Fulgent Genetics	Centers for Disease Control and Prevention Division of Viral Diseases	Howard	USA
>NSP15	hCoV-19/USA/AZ-ASU14910/2021	2021-09-10	EPI_ISL_4469457	Original	hCoV-19^^Arizona	Human	Arizona State University	Arizona State University	Bains	USA
>NSP15	hCoV-19/USA/AZ-ASU14837/2021	2021-09-10	EPI_ISL_4469278	Original	hCoV-19^^Arizona	Human	Arizona State University	Arizona State University	Bains	USA
>NSP15	hCoV-19/Germany/BY-RKI-I-246589/2021	2021-09-10	EPI_ISL_4443014	Original	hCoV-19^^Bavaria	Human	SYNLAB MVZ Weiden	Robert Koch Institute	Drechsel	Germany
>NSP15	hCoV-19/USA/VA-CDC-LC0260829/2021	2021-09-10	EPI_ISL_4488899	Original	hCoV-19^^Virginia	Human	Laboratory Corporation of America	Centers for Disease Control and Prevention Division of Viral Diseases	Howard	USA
>NSP15	hCoV-19/USA/MA-CDC-LC0262212/2021	2021-09-10	EPI_ISL_4488603	Original	hCoV-19^^Massachusetts	Human	Laboratory Corporation of America	Centers for Disease Control and Prevention Division of Viral Diseases	Howard	USA
>NSP15	hCoV-19/Switzerland/GE-HUG-35390218/2021	2021-09-10	EPI_ISL_4508140	Original	hCoV-19^^Geneva	Human	University Hospitals of Geneva	HUG	Cordey	Switzerland
>NSP15	hCoV-19/USA/MN-CDC-IBX932871106452/2021	2021-09-10	EPI_ISL_4542043	Original	hCoV-19^^Minnesota	Human	Infinity Biologix	Centers for Disease Control and Prevention Division of Viral Diseases	Howard	USA
>NSP15	hCoV-19/USA/AZ-ASPHL-5264/2021	2021-09-10	EPI_ISL_4553000	Original	hCoV-19^^Arizona	Human	Arizona State Public Health Laboratory	Arizona State Public Health Laboratory	Escobar	USA
>NSP15	hCoV-19/Switzerland/GR-ETHZ-671065/2021	2021-09-10	EPI_ISL_4586867	Original	hCoV-19^^Grisons	Human	labor team w AG	Department of Biosystems Science and Engineering	Aitana	Switzerland
>NSP15	hCoV-19/France/ARA-HCL021161845801/2021	2021-09-10	EPI_ISL_4605577	Original	hCoV-19^^Auvergne-Rhone-Alpes	Human	CNR Virus des Infections Respiratoires - France SUD	CNR Virus des Infections Respiratoires - France SUD	Bal	France
>NSP15	hCoV-19/South Korea/KDCA11813/2021	2021-09-10	EPI_ISL_4633610	Original	hCoV-19^^South Korea	Human	Division of Emerging Infectious Diseases	Division of Emerging Infectious Diseases	Park	South Korea
>NSP15	hCoV-19/Ireland/G-NVRL-M37IRL76282/2021	2021-09-10	EPI_ISL_4801154	Original	hCoV-19^^Galway	Human	National Virus Reference Laboratory	National Virus Reference Laboratory	Gonzalez	Ireland
>NSP15	hCoV-19/USA/WI-CDC-LC0273467/2021	2021-09-10	EPI_ISL_4815593	Original	hCoV-19^^Wisconsin	Human	Laboratory Corporation of America	Centers for Disease Control and Prevention Division of Viral Diseases	Howard	USA
>NSP15	hCoV-19/Lithuania/S21J207/2021	2021-09-10	EPI_ISL_4879458	Original	hCoV-19^^Vilniaus apskr	Human	Viesoji istaiga Vilniaus universiteto ligonine Santaros klinikos	Vilnius University Hospital Santaros Klinikos	Vasionis	Lithuania
>NSP15	hCoV-19/Turkey/HSGM-E6338/2021	2021-09-10	EPI_ISL_4892468	Orginal	hCoV-19^^Turkey	Human	Ministry of Health Turkey	Ministry of Health Turkey	Bayrakdar	Turkey
>NSP15	hCoV-19/USA/WV-CDC-ASC210080496/2021	2021-09-10	EPI_ISL_4980164	Original	hCoV-19^^West Virginia	Human	Aegis Sciences Corporation	Centers for Disease Control and Prevention Division of Viral Diseases	Howard	USA
>NSP15	hCoV-19/USA/AZ-CDC-ASC210082680/2021	2021-09-10	EPI_ISL_4979053	Original	hCoV-19^^Arizona	Human	Aegis Sciences Corporation	Centers for Disease Control and Prevention Division of Viral Diseases	Howard	USA
>NSP15	hCoV-19/USA/MI-CDC-ASC210143079/2021	2021-09-10	EPI_ISL_4981825	Original	hCoV-19^^Michigan	Human	Aegis Sciences Corporation	Centers for Disease Control and Prevention Division of Viral Diseases	Howard	USA
>NSP15	hCoV-19/USA/TN-CDC-ASC210142572/2021	2021-09-10	EPI_ISL_4982099	Original	hCoV-19^^Tennessee	Human	Aegis Sciences Corporation	Centers for Disease Control and Prevention Division of Viral Diseases	Howard	USA
>NSP15	hCoV-19/USA/OR-CDC-ASC210084159/2021	2021-09-10	EPI_ISL_4991078	Original	hCoV-19^^Oregon	Human	Aegis Sciences Corporation	Centers for Disease Control and Prevention Division of Viral Diseases	Howard	USA
>NSP15	hCoV-19/USA/AZ-CDC-LC0295694/2021	2021-09-10	EPI_ISL_5077566	Original	hCoV-19^^Arizona	Human	Laboratory Corporation of America	Centers for Disease Control and Prevention Division of Viral Diseases	Howard	USA
>NSP15	hCoV-19/USA/WY-CDC-ASC210405742/2021	2021-09-10	EPI_ISL_5109629	Original	hCoV-19^^Wyoming	Human	Aegis Sciences Corporation	Centers for Disease Control and Prevention Division of Viral Diseases	Howard	USA
>NSP15	hCoV-19/Canada/BC-BCCDC-206502/2021	2021-09-10	EPI_ISL_5219307	Original	hCoV-19^^British Columbia	Human	British Columbia Centre For Disease Control	BCCDC Public Health Laboratory	Prystajecky	Canada
>NSP15	hCoV-19/USA/MD-IGS-52125302018A/2021	2021-09-10	EPI_ISL_5426379	Original	hCoV-19^^Maryland	Human	Maryland Genomics	Maryland Genomics	Genomics	USA
>NSP15	hCoV-19/Bulgaria/21BG-EU_006997_Pl65/2021	2021-09-10	EPI_ISL_6093227	Original	hCoV-19^^Smolyan	Human	National Center of Infectious and Parasitic Diseases	National Center of Infectious and Parasitic Diseases	Grigorova	Bulgaria
>NSP15	hCoV-19/USA/MI-CDC-STM-000730703/2021	2021-09-10	EPI_ISL_6336064	Original	hCoV-19^^Michigan	Human	Helix	Centers for Disease Control and Prevention Division of Viral Diseases	Howard	USA
>NSP15	hCoV-19/USA/OR-OHSU-212890145/2021	2021-09-10	EPI_ISL_7323648	Original	hCoV-19^^Oregon	Human	Kaiser Permanente NW Reginal Lab	OHSU MM Lab	Qin	USA
>NSP15	hCoV-19/USA/OR-OHSU-212890192/2021	2021-09-10	EPI_ISL_7323771	Original	hCoV-19^^Oregon	Human	Kaiser Permanente NW Reginal Lab	OHSU MM Lab	Qin	USA
>NSP15	hCoV-19/USA/OR-OHSU-13417/2021	2021-09-10	EPI_ISL_7570922	Original	hCoV-19^^Oregon	Human	OHSU Lab Services Molecular Microbiology Lab	Oregon SARS-CoV-2 Genome Sequencing Center	O'Roak	USA
>NSP15	hCoV-19/USA/OR-OHSU-13419/2021	2021-09-10	EPI_ISL_7570924	Original	hCoV-19^^Oregon	Human	OHSU Lab Services Molecular Microbiology Lab	Oregon SARS-CoV-2 Genome Sequencing Center	O'Roak	USA
>NSP15	hCoV-19/England/NEWC-1E28A30/2021	2021-09-11	EPI_ISL_4288612	Original	hCoV-19^^England	Human	Integrated Covid Hub North East	Wellcome Sanger Institute for the COVID-19 Genomics UK (COG-UK) Consortium	Davies	United Kingdom
>NSP15	hCoV-19/England/QEUH-1E3AF87/2021	2021-09-11	EPI_ISL_4289898	Original	hCoV-19^^England	Human	Lighthouse Lab in Glasgow	Wellcome Sanger Institute for the COVID-19 Genomics UK (COG-UK) Consortium	Davies	United Kingdom
>NSP15	hCoV-19/Scotland/EDB23450/2021	2021-09-11	EPI_ISL_4305825	Original	hCoV-19^^Scotland	Human	Virology Department	COVID-19 Genomics UK (COG-UK) Consortium	McHugh	United Kingdom
>NSP15	hCoV-19/Scotland/QEUH-1E2604F/2021	2021-09-11	EPI_ISL_4328863	Original	hCoV-19^^Scotland	Human	Lighthouse Lab in Glasgow	Wellcome Sanger Institute for the COVID-19 Genomics UK (COG-UK) Consortium	Davies	United Kingdom
>NSP15	hCoV-19/Scotland/QEUH-1E25972/2021	2021-09-11	EPI_ISL_4329683	Original	hCoV-19^^Scotland	Human	Lighthouse Lab in Glasgow	Wellcome Sanger Institute for the COVID-19 Genomics UK (COG-UK) Consortium	Davies	United Kingdom
>NSP15	hCoV-19/Germany/BW-RKI-I-247099/2021	2021-09-11	EPI_ISL_4443535	Original	hCoV-19^^Baden-Wurttemberg	Human	SYNLAB MVZ Leinfelden-Echterdingen	Robert Koch Institute	Drechsel	Germany
>NSP15	hCoV-19/USA/VA-CDC-QDX28696755/2021	2021-09-11	EPI_ISL_4566413	Original	hCoV-19^^Virginia	Human	Quest Diagnostics Incorporated	Centers for Disease Control and Prevention Division of Viral Diseases	Howard	USA
>NSP15	hCoV-19/USA/NM-CDC-QDX28654425/2021	2021-09-11	EPI_ISL_4629921	Original	hCoV-19^^New Mexico	Human	Quest Diagnostics Incorporated	Centers for Disease Control and Prevention Division of Viral Diseases	Howard	USA
>NSP15	hCoV-19/USA/GA-CDC-QDX28654287/2021	2021-09-11	EPI_ISL_4629905	Original	hCoV-19^^Georgia	Human	Quest Diagnostics Incorporated	Centers for Disease Control and Prevention Division of Viral Diseases	Howard	USA
>NSP15	hCoV-19/USA/PA-CDC-LC0276897/2021	2021-09-11	EPI_ISL_4815792	Original	hCoV-19^^Pennsylvania	Human	Laboratory Corporation of America	Centers for Disease Control and Prevention Division of Viral Diseases	Howard	USA
>NSP15	hCoV-19/USA/NC-CDC-LC0273149/2021	2021-09-11	EPI_ISL_4815821	Original	hCoV-19^^North Carolina	Human	Laboratory Corporation of America	Centers for Disease Control and Prevention Division of Viral Diseases	Howard	USA
>NSP15	hCoV-19/USA/FL-CDC-ASC210085077/2021	2021-09-11	EPI_ISL_4982922	Original	hCoV-19^^Florida	Human	Aegis Sciences Corporation	Centers for Disease Control and Prevention Division of Viral Diseases	Howard	USA
>NSP15	hCoV-19/USA/IL-CDC-ASC210085076/2021	2021-09-11	EPI_ISL_4982923	Original	hCoV-19^^Illinois	Human	Aegis Sciences Corporation	Centers for Disease Control and Prevention Division of Viral Diseases	Howard	USA
>NSP15	hCoV-19/USA/KS-CDC-ASC210409044/2021	2021-09-11	EPI_ISL_4982963	Original	hCoV-19^^Kansas	Human	Aegis Sciences Corporation	Centers for Disease Control and Prevention Division of Viral Diseases	Howard	USA
>NSP15	hCoV-19/USA/AZ-CDC-ASC210084576/2021	2021-09-11	EPI_ISL_4994174	Original	hCoV-19^^Arizona	Human	Aegis Sciences Corporation	Centers for Disease Control and Prevention Division of Viral Diseases	Howard	USA
>NSP15	hCoV-19/USA/NC-CDC-ASC210084946/2021	2021-09-11	EPI_ISL_4994320	Original	hCoV-19^^North Carolina	Human	Aegis Sciences Corporation	Centers for Disease Control and Prevention Division of Viral Diseases	Howard	USA
>NSP15	hCoV-19/USA/OR-CDC-LC0296051/2021	2021-09-11	EPI_ISL_5077816	Original	hCoV-19^^Oregon	Human	Laboratory Corporation of America	Centers for Disease Control and Prevention Division of Viral Diseases	Howard	USA
>NSP15	hCoV-19/England/PHEC-YYBXM59/2021	2021-09-11	EPI_ISL_5278793	Original	hCoV-19^^England	Human	Respiratory Virus Unit	COVID-19 Genomics UK (COG-UK) Consortium	Lackenby	United Kingdom
>NSP15	hCoV-19/USA/OR-OHSU-13451/2021	2021-09-11	EPI_ISL_7570952	Original	hCoV-19^^Oregon	Human	OHSU Lab Services Molecular Microbiology Lab	Oregon SARS-CoV-2 Genome Sequencing Center	O'Roak	USA
>NSP15	hCoV-19/USA/OR-OHSU-213540871/2021	2021-09-11	EPI_ISL_9413112	Original	hCoV-19^^Oregon	Human	Kaiser Permanente NW Reginal Lab	OHSU MM Lab	Qin	USA
>NSP15	hCoV-19/England/MILK-1E3F939/2021	2021-09-12	EPI_ISL_4287426	Original	hCoV-19^^England	Human	Lighthouse Lab in Milton Keynes	Wellcome Sanger Institute for the COVID-19 Genomics UK (COG-UK) Consortium	Davies	United Kingdom
>NSP15	hCoV-19/England/MILK-1E41239/2021	2021-09-12	EPI_ISL_4287432	Original	hCoV-19^^England	Human	Lighthouse Lab in Milton Keynes	Wellcome Sanger Institute for the COVID-19 Genomics UK (COG-UK) Consortium	Davies	United Kingdom
>NSP15	hCoV-19/England/ALDP-1E49617/2021	2021-09-12	EPI_ISL_4287359	Original	hCoV-19^^England	Human	Lighthouse Lab in Alderley Park	Wellcome Sanger Institute for the COVID-19 Genomics UK (COG-UK) Consortium	Davies	United Kingdom
>NSP15	hCoV-19/England/ALDP-1E47D23/2021	2021-09-12	EPI_ISL_4287028	Original	hCoV-19^^England	Human	Lighthouse Lab in Alderley Park	Wellcome Sanger Institute for the COVID-19 Genomics UK (COG-UK) Consortium	Davies	United Kingdom
>NSP15	hCoV-19/England/QEUH-1E3B056/2021	2021-09-12	EPI_ISL_4289982	Original	hCoV-19^^England	Human	Lighthouse Lab in Glasgow	Wellcome Sanger Institute for the COVID-19 Genomics UK (COG-UK) Consortium	Davies	United Kingdom
>NSP15	hCoV-19/England/MILK-1E3F966/2021	2021-09-12	EPI_ISL_4287453	Original	hCoV-19^^England	Human	Lighthouse Lab in Milton Keynes	Wellcome Sanger Institute for the COVID-19 Genomics UK (COG-UK) Consortium	Davies	United Kingdom
>NSP15	hCoV-19/England/QEUH-1E7283D/2021	2021-09-12	EPI_ISL_4320034	Original	hCoV-19^^England	Human	Lighthouse Lab in Glasgow	Wellcome Sanger Institute for the COVID-19 Genomics UK (COG-UK) Consortium	Davies	United Kingdom
>NSP15	hCoV-19/England/ALDP-1E56107/2021	2021-09-12	EPI_ISL_4323132	Original	hCoV-19^^England	Human	Lighthouse Lab in Alderley Park	Wellcome Sanger Institute for the COVID-19 Genomics UK (COG-UK) Consortium	Davies	United Kingdom
>NSP15	hCoV-19/Scotland/QEUH-1E4A1F7/2021	2021-09-12	EPI_ISL_4327283	Original	hCoV-19^^Scotland	Human	Lighthouse Lab in Glasgow	Wellcome Sanger Institute for the COVID-19 Genomics UK (COG-UK) Consortium	Davies	United Kingdom
>NSP15	hCoV-19/Scotland/QEUH-1E42089/2021	2021-09-12	EPI_ISL_4408841	Original	hCoV-19^^Scotland	Human	Lighthouse Lab in Glasgow	Wellcome Sanger Institute for the COVID-19 Genomics UK (COG-UK) Consortium	Davies	United Kingdom
>NSP15	hCoV-19/USA/AZ-CDC-QDX28741321/2021	2021-09-12	EPI_ISL_4825784	Original	hCoV-19^^Arizona	Human	Quest Diagnostics Incorporated	Centers for Disease Control and Prevention Division of Viral Diseases	Howard	USA
>NSP15	hCoV-19/USA/AZ-CDC-QDX28736635/2021	2021-09-12	EPI_ISL_4825750	Original	hCoV-19^^Arizona	Human	Quest Diagnostics Incorporated	Centers for Disease Control and Prevention Division of Viral Diseases	Howard	USA
>NSP15	hCoV-19/USA/TN-CDC-ASC210079501/2021	2021-09-12	EPI_ISL_4948636	Original	hCoV-19^^Tennessee	Human	Aegis Sciences Corporation	Centers for Disease Control and Prevention Division of Viral Diseases	Howard	USA
>NSP15	hCoV-19/USA/AZ-CDC-LC0297862/2021	2021-09-12	EPI_ISL_5078353	Original	hCoV-19^^Arizona	Human	Laboratory Corporation of America	Centers for Disease Control and Prevention Division of Viral Diseases	Howard	USA
>NSP15	hCoV-19/USA/TX-CDC-ASC210405969/2021	2021-09-12	EPI_ISL_5110400	Original	hCoV-19^^Texas	Human	Aegis Sciences Corporation	Centers for Disease Control and Prevention Division of Viral Diseases	Howard	USA
>NSP15	hCoV-19/USA/TX-CDC-ASC210405699/2021	2021-09-12	EPI_ISL_5110479	Original	hCoV-19^^Texas	Human	Aegis Sciences Corporation	Centers for Disease Control and Prevention Division of Viral Diseases	Howard	USA
>NSP15	hCoV-19/USA/FL-CDC-ASC210408149/2021	2021-09-12	EPI_ISL_5110031	Original	hCoV-19^^Florida	Human	Aegis Sciences Corporation	Centers for Disease Control and Prevention Division of Viral Diseases	Howard	USA
>NSP15	hCoV-19/India/MH-KasturbaMCGM-ICMR-INSACOG-WG761/2021	2021-09-12	EPI_ISL_6690858	Original	hCoV-19^^Maharashtra	Human	Kasturba Hospital Molecular Lab - INSACOG	Kasturba hospital WGS	Potdar	India
>NSP15	hCoV-19/USA/IL-C21WGS2666/2021	2021-09-12	EPI_ISL_7018357	Original	hCoV-19^^Illinois	Human	Illinois Department of Public Health	Illinois Department of Public Health - Chicago Lab	Dhiman	USA
>NSP15	hCoV-19/USA/NE-COPH-X5190/2021	2021-09-12	EPI_ISL_7675004	Original	hCoV-19^^Nebraska	Human	Nebraska Medicine	UNMC COVID Response Team	Pratt	USA
>NSP15	hCoV-19/England/BRBR-1E71D4E/2021	2021-09-13	EPI_ISL_4320070	Original	hCoV-19^^England	Human	Berkshire and Surrey Pathology Services Lighthouse Laboratory	Wellcome Sanger Institute for the COVID-19 Genomics UK (COG-UK) Consortium	Davies	United Kingdom
>NSP15	hCoV-19/England/QEUH-1E67613/2021	2021-09-13	EPI_ISL_4324956	Original	hCoV-19^^England	Human	Lighthouse Lab in Glasgow	Wellcome Sanger Institute for the COVID-19 Genomics UK (COG-UK) Consortium	Davies	United Kingdom
>NSP15	hCoV-19/England/ALDP-1E4B6AC/2021	2021-09-13	EPI_ISL_4324739	Original	hCoV-19^^England	Human	Lighthouse Lab in Alderley Park	Wellcome Sanger Institute for the COVID-19 Genomics UK (COG-UK) Consortium	Davies	United Kingdom
>NSP15	hCoV-19/England/ALDP-1E4FD49/2021	2021-09-13	EPI_ISL_4326952	Original	hCoV-19^^England	Human	Lighthouse Lab in Alderley Park	Wellcome Sanger Institute for the COVID-19 Genomics UK (COG-UK) Consortium	Davies	United Kingdom
>NSP15	hCoV-19/USA/CA-CDC-FG-123069/2021	2021-09-13	EPI_ISL_4456060	Original	hCoV-19^^California	Human	Fulgent Genetics	Centers for Disease Control and Prevention Division of Viral Diseases	Howard	USA
>NSP15	hCoV-19/USA/AZ-ASU14952/2021	2021-09-13	EPI_ISL_4469382	Original	hCoV-19^^Arizona	Human	Arizona State University	Arizona State University	Bains	USA
>NSP15	hCoV-19/USA/MA-CDCBI-CRSP_SYGKWMYSDRUKQAL7/2021	2021-09-13	EPI_ISL_4455021	Original	hCoV-19^^Massachusetts	Human	Broad Institute Clinical Research Sequencing Platform	Infectious Disease Program	Park	USA
>NSP15	hCoV-19/Germany/BW-RKI-I-246883/2021	2021-09-13	EPI_ISL_4443321	Original	hCoV-19^^Baden-Wurttemberg	Human	SYNLAB MVZ Leinfelden-Echterdingen	Robert Koch Institute	Drechsel	Germany
>NSP15	hCoV-19/Germany/BW-RKI-I-241994/2021	2021-09-13	EPI_ISL_4439664	Original	hCoV-19^^Baden-Wurttemberg	Human	Limbach - MVZ Humangenetik Ulm	Robert Koch Institute	Drechsel	Germany
>NSP15	hCoV-19/Belgium/MBLGPF874574/2021	2021-09-13	EPI_ISL_4493385	Original	hCoV-19^^Brussels	Human	Cliniques universitaires Saint-Luc	UCLouvain/IREC/MBLG	Ruelle	Belgium
>NSP15	hCoV-19/Belgium/ULG-19767/2021	2021-09-13	EPI_ISL_4492708	Original	hCoV-19^^Brussels Capital Region	Human	SYNLAB	GIGA Medical Genomics	Durkin	Belgium
>NSP15	hCoV-19/USA/FL-TGH-1683/2021	2021-09-13	EPI_ISL_4578260	Original	hCoV-19^^Florida	Human	Tampa General Hospital Esoteric Lab	Tampa General Hospital Esoteric Research & Development Lab	Faughn	USA
>NSP15	hCoV-19/Germany/SH-RKI-I-253864/2021	2021-09-13	EPI_ISL_4611115	Original	hCoV-19^^Schleswig-Holstein	Human	LADR Zentrallabor DR. Kramer & Kollegen Geesthacht	Robert Koch Institute	Drechsel	Germany
>NSP15	hCoV-19/Germany/SH-RKI-I-260753/2021	2021-09-13	EPI_ISL_4617006	Original	hCoV-19^^Schleswig-Holstein	Human	LADR Zentrallabor DR. Kramer & Kollegen Geesthacht	Robert Koch Institute	Drechsel	Germany
>NSP15	hCoV-19/USA/RI-CDCBI-RIDOH_I5SJGIOGCV3L7U52/2021	2021-09-13	EPI_ISL_4638928	Original	hCoV-19^^Rhode Island	Human	Rhode Island Department of Health	Infectious Disease Program	Park	USA
>NSP15	hCoV-19/USA/NY-CDC-LC0276606/2021	2021-09-13	EPI_ISL_4816235	Original	hCoV-19^^New York	Human	Laboratory Corporation of America	Centers for Disease Control and Prevention Division of Viral Diseases	Howard	USA
>NSP15	hCoV-19/Italy/CAM-TIGEM-IZSM-COLLI-20520/2021	2021-09-13	EPI_ISL_4875929	Original	hCoV-19^^Campania	Human	Lab. Microbiologia e Virologia Cotugno A.O. dei Colli	TIGEM	Grimaldi	Italy
>NSP15	hCoV-19/USA/LA-USAFSAM-S7214/2021	2021-09-13	EPI_ISL_4888830	Original	hCoV-19^^Louisiana	Human	US Air Force School of Aerospace Medicine	US Air Force School of Aerospace Medicine	Gruner	USA
>NSP15	hCoV-19/USA/WA-PHL-003056/2021	2021-09-13	EPI_ISL_4945404	Original	hCoV-19^^Washington	Human	Washington State Department of Health Public Health Laboratories	Washington State Department of Health Public Health Laboratories	Halstead	USA
>NSP15	hCoV-19/Lithuania/S21J331/2021	2021-09-13	EPI_ISL_4951580	Original	hCoV-19^^Vilniaus apskr	Human	Viesoji istaiga Vilniaus universiteto ligonine Santaros klinikos	Vilnius University Hospital Santaros Klinikos	Vasionis	Lithuania
>NSP15	hCoV-19/USA/AZ-ASPHL-5319/2021	2021-09-13	EPI_ISL_4964566	Original	hCoV-19^^Arizona	Human	Arizona State Public Health Laboratory	Arizona State Public Health Laboratory	Escobar	USA
>NSP15	hCoV-19/USA/CO-CDPHE-2101781805/2021	2021-09-13	EPI_ISL_5018148	Original	hCoV-19^^Colorado	Human	Colorado Department of Public Health and Environment	Colorado Department of Public Health and Environment	Waters	USA
>NSP15	hCoV-19/USA/OH-CDC-LC0301044/2021	2021-09-13	EPI_ISL_5078946	Original	hCoV-19^^Ohio	Human	Laboratory Corporation of America	Centers for Disease Control and Prevention Division of Viral Diseases	Howard	USA
>NSP15	hCoV-19/USA/AZ-CDC-LC0296351/2021	2021-09-13	EPI_ISL_5079283	Original	hCoV-19^^Arizona	Human	Laboratory Corporation of America	Centers for Disease Control and Prevention Division of Viral Diseases	Howard	USA
>NSP15	hCoV-19/USA/OH-CDC-LC0296662/2021	2021-09-13	EPI_ISL_5079764	Original	hCoV-19^^Ohio	Human	Laboratory Corporation of America	Centers for Disease Control and Prevention Division of Viral Diseases	Howard	USA
>NSP15	hCoV-19/USA/MD-CDC-ASC210411114/2021	2021-09-13	EPI_ISL_5108136	Original	hCoV-19^^Maryland	Human	Aegis Sciences Corporation	Centers for Disease Control and Prevention Division of Viral Diseases	Howard	USA
>NSP15	hCoV-19/USA/OR-CDC-ASC210406508/2021	2021-09-13	EPI_ISL_5111520	Original	hCoV-19^^Oregon	Human	Aegis Sciences Corporation	Centers for Disease Control and Prevention Division of Viral Diseases	Howard	USA
>NSP15	hCoV-19/USA/CO-CDPHE-2101789109/2021	2021-09-13	EPI_ISL_5152450	Original	hCoV-19^^Colorado	Human	Colorado Department of Public Health and Environment	Colorado Department of Public Health and Environment	Ir	USA
>NSP15	hCoV-19/USA/CO-CDPHE-2101789148/2021	2021-09-13	EPI_ISL_5152604	Original	hCoV-19^^Colorado	Human	Colorado Department of Public Health and Environment	Colorado Department of Public Health and Environment	Ir	USA
>NSP15	hCoV-19/USA/MI-CDC-STM-000731991/2021	2021-09-13	EPI_ISL_5210209	Original	hCoV-19^^Michigan	Human	Helix	Centers for Disease Control and Prevention Division of Viral Diseases	Howard	USA
>NSP15	hCoV-19/Brazil/ES-FIOCRUZ-54282/2021	2021-09-13	EPI_ISL_5390585	Original	hCoV-19^^Espirito Santo	Human	Laboratorio Central de Saude Publica do Estado do Espirito Santo (LACEN/ES)	Laboratory of Respiratory Viruses and Measles	Silva	Brazil
>NSP15	hCoV-19/USA/TX-HMH-MCoV-63159/2021	2021-09-13	EPI_ISL_5382588	Original	hCoV-19^^Texas	Human	Houston Methodist Hospital	Houston Methodist Hospital	Long	USA
>NSP15	hCoV-19/USA/CA-CDPH-2000052677/2021	2021-09-13	EPI_ISL_6333939	Original	hCoV-19^^California	Human	CDPH VBL	California Department of Public Health	Smith	USA
>NSP15	hCoV-19/India/SK-INSACOG-1122500101431/2021	2021-09-13	EPI_ISL_6391740	Original	hCoV-19^^Sikkim	Human	INSACOG-Sikkim	National Institute of Biomedical Genomics \u2013 INSACOG	Maitra	India
>NSP15	hCoV-19/Malawi/CERI-KRISP-K027067/2021	2021-09-13	EPI_ISL_6511739	Original	hCoV-19^^Southern	Human	National HIV Reference Laboratory	CERI	de Oliveira	Malawi
>NSP15	hCoV-19/Japan/PG-159536/2021	2021-09-13	EPI_ISL_7106711	Original	hCoV-19^^Miyagi	Human	Sendai City Institute of Public Health	Sendai City Institute of Public Health	Sekizuka	Japan
>NSP15	hCoV-19/USA/NE-COPH-M31864/2021	2021-09-13	EPI_ISL_7800844	Original	hCoV-19^^Nebraska	Human	Nebraska Medicine	UNMC COVID-19 Response Team	Wiley	USA
>NSP15	hCoV-19/USA/NM-UNM-TC2021197093/2021	2021-09-13	EPI_ISL_8486807	Original	hCoV-19^^New Mexico	Human	TriCore Reference Laboratories	Center for Global Health	Morley	USA
>NSP15	hCoV-19/England/ALDP-1E84C69/2021	2021-09-13	EPI_ISL_4349431	Original	hCoV-19^^England	Human	Lighthouse Lab in Alderley Park	Wellcome Sanger Institute for the COVID-19 Genomics UK (COG-UK) Consortium	Davies	United Kingdom
>NSP15	hCoV-19/England/MILK-1E63064/2021	2021-09-13	EPI_ISL_4352345	Original	hCoV-19^^England	Human	Lighthouse Lab in Milton Keynes	Wellcome Sanger Institute for the COVID-19 Genomics UK (COG-UK) Consortium	Davies	United Kingdom
>NSP15	hCoV-19/England/MILK-1E62FA4/2021	2021-09-13	EPI_ISL_4352409	Original	hCoV-19^^England	Human	Lighthouse Lab in Milton Keynes	Wellcome Sanger Institute for the COVID-19 Genomics UK (COG-UK) Consortium	Davies	United Kingdom
>NSP15	hCoV-19/England/MILK-1E6300A/2021	2021-09-13	EPI_ISL_4352482	Original	hCoV-19^^England	Human	Lighthouse Lab in Milton Keynes	Wellcome Sanger Institute for the COVID-19 Genomics UK (COG-UK) Consortium	Davies	United Kingdom
>NSP15	hCoV-19/England/NEWC-1E5B454/2021	2021-09-13	EPI_ISL_4353490	Original	hCoV-19^^England	Human	Integrated Covid Hub North East	Wellcome Sanger Institute for the COVID-19 Genomics UK (COG-UK) Consortium	Davies	United Kingdom
>NSP15	hCoV-19/USA/OR-OHSU-213560284/2021	2021-09-13	EPI_ISL_9413092	Original	hCoV-19^^Oregon	Human	Kaiser Permanente NW Reginal Lab	OHSU MM Lab	Qin	USA
>NSP15	hCoV-19/USA/OR-OHSU-213560293/2021	2021-09-13	EPI_ISL_9413191	Original	hCoV-19^^Oregon	Human	Kaiser Permanente NW Reginal Lab	OHSU MM Lab	Qin	USA
>NSP15	hCoV-19/Australia/SA0969/2021	2021-09-14	EPI_ISL_4263113	Original	hCoV-19^^South Australia	Human	SA Pathology	SA Pathology	Selway	Australia
>NSP15	hCoV-19/England/MILK-1E8CD22/2021	2021-09-14	EPI_ISL_4402823	Original	hCoV-19^^England	Human	Lighthouse Lab in Milton Keynes	Wellcome Sanger Institute for the COVID-19 Genomics UK (COG-UK) Consortium	Davies	United Kingdom
>NSP15	hCoV-19/Scotland/QEUH-1E707F6/2021	2021-09-14	EPI_ISL_4408261	Original	hCoV-19^^Scotland	Human	Lighthouse Lab in Glasgow	Wellcome Sanger Institute for the COVID-19 Genomics UK (COG-UK) Consortium	Davies	United Kingdom
>NSP15	hCoV-19/USA/AZ-ASU15134/2021	2021-09-14	EPI_ISL_4469521	Original	hCoV-19^^Arizona	Human	Arizona State University	Arizona State University	Bains	USA
>NSP15	hCoV-19/USA/AZ-ASU15124/2021	2021-09-14	EPI_ISL_4469378	Original	hCoV-19^^Arizona	Human	Arizona State University	Arizona State University	Bains	USA
>NSP15	hCoV-19/USA/AZ-ASU15073/2021	2021-09-14	EPI_ISL_4469327	Original	hCoV-19^^Arizona	Human	Arizona State University	Arizona State University	Bains	USA
>NSP15	hCoV-19/USA/CA-CDC-FG-123515/2021	2021-09-14	EPI_ISL_4456321	Original	hCoV-19^^California	Human	Fulgent Genetics	Centers for Disease Control and Prevention Division of Viral Diseases	Howard	USA
>NSP15	hCoV-19/USA/AZ-ASU15169/2021	2021-09-14	EPI_ISL_4469333	Original	hCoV-19^^Arizona	Human	Arizona State University	Arizona State University	Bains	USA
>NSP15	hCoV-19/Germany/BW-RKI-I-249570/2021	2021-09-14	EPI_ISL_4446292	Original	hCoV-19^^Baden-Wurttemberg	Human	SYNLAB MVZ Leinfelden-Echterdingen	Robert Koch Institute	Drechsel	Germany
>NSP15	hCoV-19/USA/MA-CDCBI-CRSP_CHQUHZV7JTGLPQYW/2021	2021-09-14	EPI_ISL_4516685	Original	hCoV-19^^Massachusetts	Human	Broad Institute Clinical Research Sequencing Platform	Infectious Disease Program	Park	USA
>NSP15	hCoV-19/Germany/RP-RKI-I-251329/2021	2021-09-14	EPI_ISL_4608671	Original	hCoV-19^^Rhineland-Palatinate	Human	SYNLAB MVZ Trier	Robert Koch Institute	Drechsel	Germany
>NSP15	hCoV-19/Germany/BY-RKI-I-254771/2021	2021-09-14	EPI_ISL_4611418	Original	hCoV-19^^Bavaria	Human	LabKom - Labor Augsburg MVZ GmbH	Robert Koch Institute	Drechsel	Germany
>NSP15	hCoV-19/France/ARA-HCL021165358801/2021	2021-09-14	EPI_ISL_4606633	Original	hCoV-19^^Auvergne-Rhone-Alpes	Human	LABORATOIRE CERBALLIANCE PLT VILLON	CNR Virus des Infections Respiratoires - France SUD	Bal	France
>NSP15	hCoV-19/Germany/RP-RKI-I-251365/2021	2021-09-14	EPI_ISL_4608713	Original	hCoV-19^^Rhineland-Palatinate	Human	SYNLAB MVZ Trier	Robert Koch Institute	Drechsel	Germany
>NSP15	hCoV-19/USA/WY-WYPHL-21080539/2021	2021-09-14	EPI_ISL_4638241	Original	hCoV-19^^Wyoming	Human	Wyoming Public Health Laboratory	Wyoming Public Health Laboratory	Mildenberger	USA
>NSP15	hCoV-19/Spain/MD-HRYC-71620824/2021	2021-09-14	EPI_ISL_4798896	Original	hCoV-19^^Madrid	Human	Servicio de Microbiologia Hospital Ramon y Cajal	Servicio de Microbiologia Hospital Ramon y Cajal	Gonzalez	Spain
>NSP15	hCoV-19/France/NAQ-HCL021167591301/2021	2021-09-14	EPI_ISL_4804332	Original	hCoV-19^^Nouvelle-Aquitaine	Human	ASTRALAB TASSIGNY	CNR Virus des Infections Respiratoires - France SUD	Bal	France
>NSP15	hCoV-19/France/ARA-HCL021168855801/2021	2021-09-14	EPI_ISL_4805048	Original	hCoV-19^^Auvergne-Rhone-Alpes	Human	LABORATOIRE CERBALLIANCE PLT VILLON	CNR Virus des Infections Respiratoires - France SUD	Bal	France
>NSP15	hCoV-19/USA/MA-CDC-QDX28808473/2021	2021-09-14	EPI_ISL_4826361	Original	hCoV-19^^Massachusetts	Human	Quest Diagnostics Incorporated	Centers for Disease Control and Prevention Division of Viral Diseases	Howard	USA
>NSP15	hCoV-19/Switzerland/BL-ETHZ-34101328/2021	2021-09-14	EPI_ISL_4904338	Original	hCoV-19^^Basel-Landschaft	Human	Viollier AG	Department of Biosystems Science and Engineering	Aitana	Switzerland
>NSP15	hCoV-19/USA/AK-PHL13841/2021	2021-09-14	EPI_ISL_4957645	Original	hCoV-19^^Alaska	Human	Alaska State Virology Laboratory	Alaska State Virology Laboratory	DeRonde	USA
>NSP15	hCoV-19/USA/CA-CDC-ASC210283102/2021	2021-09-14	EPI_ISL_5005737	Original	hCoV-19^^California	Human	Aegis Sciences Corporation	Centers for Disease Control and Prevention Division of Viral Diseases	Howard	USA
>NSP15	hCoV-19/USA/MI-CDC-ASC210278601/2021	2021-09-14	EPI_ISL_5005682	Original	hCoV-19^^Michigan	Human	Aegis Sciences Corporation	Centers for Disease Control and Prevention Division of Viral Diseases	Howard	USA
>NSP15	hCoV-19/USA/CA-CDC-ASC210283103/2021	2021-09-14	EPI_ISL_5005736	Original	hCoV-19^^California	Human	Aegis Sciences Corporation	Centers for Disease Control and Prevention Division of Viral Diseases	Howard	USA
>NSP15	hCoV-19/USA/OR-CDC-ASC210278441/2021	2021-09-14	EPI_ISL_5005701	Original	hCoV-19^^Oregon	Human	Aegis Sciences Corporation	Centers for Disease Control and Prevention Division of Viral Diseases	Howard	USA
>NSP15	hCoV-19/USA/WI-WSLH-220376/2021	2021-09-14	EPI_ISL_5019328	Original	hCoV-19^^Wisconsin	Human	Wisconsin State Laboratory of Hygiene Communicable Disease Division	Wisconsin State Laboratory of Hygiene Communicable Disease Division	Florek	USA
>NSP15	hCoV-19/USA/CO-CDPHE-2101764889/2021	2021-09-14	EPI_ISL_5031918	Original	hCoV-19^^Colorado	Human	Colorado Department of Public Health and Environment	Colorado Department of Public Health and Environment	Waters	USA
>NSP15	hCoV-19/USA/CO-CDPHE-2101803546/2021	2021-09-14	EPI_ISL_5056341	Original	hCoV-19^^Colorado	Human	Colorado Department of Public Health and Environment	Colorado Department of Public Health and Environment	Ir	USA
>NSP15	hCoV-19/USA/MD-CDC-LC0288393/2021	2021-09-14	EPI_ISL_5080051	Original	hCoV-19^^Maryland	Human	Laboratory Corporation of America	Centers for Disease Control and Prevention Division of Viral Diseases	Howard	USA
>NSP15	hCoV-19/USA/MI-CDC-LC0301826/2021	2021-09-14	EPI_ISL_5080366	Original	hCoV-19^^Michigan	Human	Laboratory Corporation of America	Centers for Disease Control and Prevention Division of Viral Diseases	Howard	USA
>NSP15	hCoV-19/USA/KY-CDC-LC0299096/2021	2021-09-14	EPI_ISL_5080099	Original	hCoV-19^^Kentucky	Human	Laboratory Corporation of America	Centers for Disease Control and Prevention Division of Viral Diseases	Howard	USA
>NSP15	hCoV-19/USA/NC-CDC-LC0289530/2021	2021-09-14	EPI_ISL_5080396	Original	hCoV-19^^North Carolina	Human	Laboratory Corporation of America	Centers for Disease Control and Prevention Division of Viral Diseases	Howard	USA
>NSP15	hCoV-19/USA/VA-CDC-ASC210410015/2021	2021-09-14	EPI_ISL_5112563	Original	hCoV-19^^Virginia	Human	Aegis Sciences Corporation	Centers for Disease Control and Prevention Division of Viral Diseases	Howard	USA
>NSP15	hCoV-19/USA/MI-CDC-ASC210407690/2021	2021-09-14	EPI_ISL_5112852	Original	hCoV-19^^Michigan	Human	Aegis Sciences Corporation	Centers for Disease Control and Prevention Division of Viral Diseases	Howard	USA
>NSP15	hCoV-19/USA/CO-CDPHE-2101846056/2021	2021-09-14	EPI_ISL_5157685	Original	hCoV-19^^Colorado	Human	Colorado Department of Public Health and Environment	Colorado Department of Public Health and Environment	Martin	USA
>NSP15	hCoV-19/USA/CO-CDC-MMB10440062/2021	2021-09-14	EPI_ISL_5154617	Original	hCoV-19^^Colorado	Human	Mako Medical	Centers for Disease Control and Prevention Division of Viral Diseases	Howard	USA
>NSP15	hCoV-19/USA/CA-CDC-LC0302507/2021	2021-09-14	EPI_ISL_5163291	Original	hCoV-19^^California	Human	Laboratory Corporation of America	Centers for Disease Control and Prevention Division of Viral Diseases	Howard	USA
>NSP15	hCoV-19/Canada/BC-BCCDC-208456/2021	2021-09-14	EPI_ISL_5227205	Original	hCoV-19^^British Columbia	Human	British Columbia Centre For Disease Control	BCCDC Public Health Laboratory	Prystajecky	Canada
>NSP15	hCoV-19/USA/CO-CDC-MMB10438530/2021	2021-09-14	EPI_ISL_5318182	Original	hCoV-19^^Colorado	Human	Mako Medical	Centers for Disease Control and Prevention Division of Viral Diseases	Howard	USA
>NSP15	hCoV-19/USA/OH-IVY-ZZX9L1M2/2021	2021-09-14	EPI_ISL_5590740	Original	hCoV-19^^Ohio	Human	IVY3 Central Lab	Lauring Lab	Gilbert	USA
>NSP15	hCoV-19/env/USA/CA-SEARCH-55100/2021	2021-09-14	EPI_ISL_5902309	Original	hCoV-19^^California	Environment	EXCITE Lab	Andersen lab at Scripps Research	Zeller	USA
>NSP15	hCoV-19/India/SK-INSACOG-1122500101717/2021	2021-09-14	EPI_ISL_6392449	Original	hCoV-19^^Sikkim	Human	INSACOG-Sikkim	National Institute of Biomedical Genomics \u2013 INSACOG	Maitra	India
>NSP15	hCoV-19/Angola/CERI-KRISP-K026877/2021	2021-09-14	EPI_ISL_6422250	Original	hCoV-19^^Luanda	Human	Instituto Nacional de Investiga\u00e7\u00e3o em Sa\u00fade	CERI	de Oliveira	Angola
>NSP15	hCoV-19/USA/OR-OHSU-13484/2021	2021-09-14	EPI_ISL_7570982	Original	hCoV-19^^Oregon	Human	OHSU Lab Services Molecular Microbiology Lab	Oregon SARS-CoV-2 Genome Sequencing Center	O'Roak	USA
>NSP15	hCoV-19/USA/OR-OHSU-13566/2021	2021-09-14	EPI_ISL_7623332	Original	hCoV-19^^Oregon	Human	OHSU Lab Services Molecular Microbiology Lab	Oregon SARS-CoV-2 Genome Sequencing Center	O'Roak	USA
>NSP15	hCoV-19/USA/UT-UPHL-211118676965/2021	2021-09-14	EPI_ISL_8438819	Original	hCoV-19^^Utah	Human	Utah Public Health Laboratory	Utah Public Health Laboratory	Linares-Perdomo	USA
>NSP15	hCoV-19/England/ALDP-1E84AE7/2021	2021-09-14	EPI_ISL_4349424	Original	hCoV-19^^England	Human	Lighthouse Lab in Alderley Park	Wellcome Sanger Institute for the COVID-19 Genomics UK (COG-UK) Consortium	Davies	United Kingdom
>NSP15	hCoV-19/England/MILK-1E844DA/2021	2021-09-14	EPI_ISL_4351703	Original	hCoV-19^^England	Human	Lighthouse Lab in Milton Keynes	Wellcome Sanger Institute for the COVID-19 Genomics UK (COG-UK) Consortium	Davies	United Kingdom
>NSP15	hCoV-19/England/MILK-1E6C0D4/2021	2021-09-15	EPI_ISL_4320549	Original	hCoV-19^^England	Human	Lighthouse Lab in Milton Keynes	Wellcome Sanger Institute for the COVID-19 Genomics UK (COG-UK) Consortium	Davies	United Kingdom
>NSP15	hCoV-19/Scotland/QEUH-1E7E37C/2021	2021-09-15	EPI_ISL_4481762	Original	hCoV-19^^Scotland	Human	Lighthouse Lab in Glasgow	Wellcome Sanger Institute for the COVID-19 Genomics UK (COG-UK) Consortium	Davies	United Kingdom
>NSP15	hCoV-19/USA/AZ-ASU15252/2021	2021-09-15	EPI_ISL_4513108	Original	hCoV-19^^Arizona	Human	Arizona State University	Arizona State University	Bains	USA
>NSP15	hCoV-19/USA/MA-CDCBI-CRSP_3YIXALD6LAWK23K3/2021	2021-09-15	EPI_ISL_4516429	Original	hCoV-19^^Massachusetts	Human	Broad Institute Clinical Research Sequencing Platform	Infectious Disease Program	Park	USA
>NSP15	hCoV-19/USA/VT-CDCBI-CRSP_BJLL6OSL7QMAQGEW/2021	2021-09-15	EPI_ISL_4517741	Original	hCoV-19^^Vermont	Human	Broad Institute Clinical Research Sequencing Platform	Infectious Disease Program	Park	USA
>NSP15	hCoV-19/USA/OH-CDC-FG-127621/2021	2021-09-15	EPI_ISL_4535303	Original	hCoV-19^^Ohio	Human	Fulgent Genetics	Centers for Disease Control and Prevention Division of Viral Diseases	Howard	USA
>NSP15	hCoV-19/Germany/BY-RKI-I-253005/2021	2021-09-15	EPI_ISL_4610291	Original	hCoV-19^^Bavaria	Human	Synlab MVZ Augsburg	Robert Koch Institute	Drechsel	Germany
>NSP15	hCoV-19/England/NORT-YYR5QB/2021	2021-09-15	EPI_ISL_4770956	Original	hCoV-19^^England	Human	Northumbria University / South Tees Hospitals NHS Foundation Trust / North Cumbria Integrated Care NHS Foundation Trust / North Tees and Hartlepool NHS Foundation
>NSP15	hCoV-19/USA/OR-CDC-QDX28808357/2021	2021-09-15	EPI_ISL_4826494	Original	hCoV-19^^Oregon	Human	Quest Diagnostics Incorporated	Centers for Disease Control and Prevention Division of Viral Diseases	Howard	USA
>NSP15	hCoV-19/USA/NM-CDC-IBX165515839256/2021	2021-09-15	EPI_ISL_4808076	Original	hCoV-19^^New Mexico	Human	Infinity Biologix	Centers for Disease Control and Prevention Division of Viral Diseases	Howard	USA
>NSP15	hCoV-19/USA/CO-CDPHE-2101781703/2021	2021-09-15	EPI_ISL_5055983	Original	hCoV-19^^Colorado	Human	Colorado Department of Public Health and Environment	Colorado Department of Public Health and Environment	Ir	USA
>NSP15	hCoV-19/USA/AZ-CDC-LC0300537/2021	2021-09-15	EPI_ISL_5080533	Original	hCoV-19^^Arizona	Human	Laboratory Corporation of America	Centers for Disease Control and Prevention Division of Viral Diseases	Howard	USA
>NSP15	hCoV-19/USA/NM-NMDOH-2021174224/2021	2021-09-15	EPI_ISL_5094348	Original	hCoV-19^^New Mexico	Human	New Mexico Department of Health Scientific Laboratory	New Mexico Department of Health Scientific Laboratory	Johnson	USA
>NSP15	hCoV-19/USA/TX-CDC-ASC210411085/2021	2021-09-15	EPI_ISL_5108668	Original	hCoV-19^^Texas	Human	Aegis Sciences Corporation	Centers for Disease Control and Prevention Division of Viral Diseases	Howard	USA
>NSP15	hCoV-19/USA/CA-CDC-ASC210410996/2021	2021-09-15	EPI_ISL_5108866	Original	hCoV-19^^California	Human	Aegis Sciences Corporation	Centers for Disease Control and Prevention Division of Viral Diseases	Howard	USA
>NSP15	hCoV-19/USA/AZ-CDC-LC0302404/2021	2021-09-15	EPI_ISL_5163657	Original	hCoV-19^^Arizona	Human	Laboratory Corporation of America	Centers for Disease Control and Prevention Division of Viral Diseases	Howard	USA
>NSP15	hCoV-19/USA/IA-CDC-LC0315582/2021	2021-09-15	EPI_ISL_5163805	Original	hCoV-19^^Iowa	Human	Laboratory Corporation of America	Centers for Disease Control and Prevention Division of Viral Diseases	Howard	USA
>NSP15	hCoV-19/USA/CA-CDC-STM-000731903/2021	2021-09-15	EPI_ISL_5211421	Original	hCoV-19^^California	Human	Helix	Centers for Disease Control and Prevention Division of Viral Diseases	Howard	USA
>NSP15	hCoV-19/USA/CO-CDPHE-2101836917/2021	2021-09-15	EPI_ISL_5259154	Original	hCoV-19^^Colorado	Human	Colorado Department of Public Health and Environment	Colorado Department of Public Health and Environment	Hetherington-Rauth	USA
>NSP15	hCoV-19/USA/MI-MDHHS-SC34610/2021	2021-09-15	EPI_ISL_5368248	Original	hCoV-19^^Michigan	Human	Michigan Department of Health and Human Services	Michigan Department of Health and Human Services	Mabvakure	USA
>NSP15	hCoV-19/USA/CA-SEARCH-53804/2021	2021-09-15	EPI_ISL_5566748	Original	hCoV-19^^California	Human	EXCITE Lab	Andersen lab at Scripps Research	Zeller	USA
>NSP15	hCoV-19/USA/MD-IGS-112125800448A/2021	2021-09-15	EPI_ISL_5640312	Original	hCoV-19^^Maryland	Human	Maryland Genomics	Maryland Genomics	Genomics	USA
>NSP15	hCoV-19/USA/UT-UPHL-211028784400/2021	2021-09-15	EPI_ISL_5777688	Original	hCoV-19^^Utah	Human	Utah Public Health Laboratory	Utah Public Health Laboratory	Linares-Perdomo	USA
>NSP15	hCoV-19/Croatia/10528/2021	2021-09-15	EPI_ISL_5923303	Original	hCoV-19^^Sisak-Moslavina County	Human	Klinika za infektivne bolesti \Dr. Fran Mihaljevi\u0107\	Hrvatski zavod za javno zdravstvo	Feren\u010dak	Croatia
>NSP15	hCoV-19/USA/CO-CDPHE-2101804667/2021	2021-09-15	EPI_ISL_6208992	Original	hCoV-19^^Colorado	Human	Colorado Department of Public Health and Environment	Colorado Department of Public Health and Environment	Martin	USA
>NSP15	hCoV-19/USA/NY-UB-KSL-00632/2021	2021-09-15	EPI_ISL_6326973	Original	hCoV-19^^New York	Human	KSL Diagnostics	University at Buffalo Genomics and Bioinformatics Core	Bard	USA
>NSP15	hCoV-19/India/SK-INSACOG-1122500101954/2021	2021-09-15	EPI_ISL_6392892	Original	hCoV-19^^Sikkim	Human	INSACOG-Sikkim	National Institute of Biomedical Genomics \u2013 INSACOG	Maitra	India
>NSP15	hCoV-19/Belgium/ULB-IBC_CV2114784296/2021	2021-09-15	EPI_ISL_6814020	Original	hCoV-19^^Region Bruxelles-Capitale	Human	National Platform bis COVID ULB-IBC	National Platform bis COVID ULB-IBC	De Mendon\u00e7a	Belgium
>NSP15	hCoV-19/England/MILK-1E8F7E5/2021	2021-09-15	EPI_ISL_4349474	Original	hCoV-19^^England	Human	Lighthouse Lab in Milton Keynes	Wellcome Sanger Institute for the COVID-19 Genomics UK (COG-UK) Consortium	Davies	United Kingdom
>NSP15	hCoV-19/England/MILK-1E8F484/2021	2021-09-15	EPI_ISL_4349519	Original	hCoV-19^^England	Human	Lighthouse Lab in Milton Keynes	Wellcome Sanger Institute for the COVID-19 Genomics UK (COG-UK) Consortium	Davies	United Kingdom
>NSP15	hCoV-19/Scotland/QEUH-1E9256D/2021	2021-09-16	EPI_ISL_4403946	Original	hCoV-19^^Scotland	Human	Lighthouse Lab in Glasgow	Wellcome Sanger Institute for the COVID-19 Genomics UK (COG-UK) Consortium	Davies	United Kingdom
>NSP15	hCoV-19/England/MILK-1EA642D/2021	2021-09-16	EPI_ISL_4402378	Original	hCoV-19^^England	Human	Lighthouse Lab in Milton Keynes	Wellcome Sanger Institute for the COVID-19 Genomics UK (COG-UK) Consortium	Davies	United Kingdom
>NSP15	hCoV-19/Scotland/QEUH-1E959C8/2021	2021-09-16	EPI_ISL_4404193	Original	hCoV-19^^Scotland	Human	Lighthouse Lab in Glasgow	Wellcome Sanger Institute for the COVID-19 Genomics UK (COG-UK) Consortium	Davies	United Kingdom
>NSP15	hCoV-19/England/MILK-1E92DCF/2021	2021-09-16	EPI_ISL_4405369	Original	hCoV-19^^England	Human	Lighthouse Lab in Milton Keynes	Wellcome Sanger Institute for the COVID-19 Genomics UK (COG-UK) Consortium	Davies	United Kingdom
>NSP15	hCoV-19/England/ALDP-1EB9E29/2021	2021-09-16	EPI_ISL_4477631	Original	hCoV-19^^England	Human	Lighthouse Lab in Alderley Park	Wellcome Sanger Institute for the COVID-19 Genomics UK (COG-UK) Consortium	Davies	United Kingdom
>NSP15	hCoV-19/England/ALDP-1EBE0E2/2021	2021-09-16	EPI_ISL_4478636	Original	hCoV-19^^England	Human	Lighthouse Lab in Alderley Park	Wellcome Sanger Institute for the COVID-19 Genomics UK (COG-UK) Consortium	Davies	United Kingdom
>NSP15	hCoV-19/USA/AZ-ASU15313/2021	2021-09-16	EPI_ISL_4513221	Original	hCoV-19^^Arizona	Human	Arizona State University	Arizona State University	Bains	USA
>NSP15	hCoV-19/USA/AZ-ASU15358/2021	2021-09-16	EPI_ISL_4513282	Original	hCoV-19^^Arizona	Human	Arizona State University	Arizona State University	Bains	USA
>NSP15	hCoV-19/England/QEUH-1ECF497/2021	2021-09-16	EPI_ISL_4501193	Original	hCoV-19^^England	Human	Lighthouse Lab in Glasgow	Wellcome Sanger Institute for the COVID-19 Genomics UK (COG-UK) Consortium	Davies	United Kingdom
>NSP15	hCoV-19/USA/AZ-ASU15271/2021	2021-09-16	EPI_ISL_4513074	Original	hCoV-19^^Arizona	Human	Arizona State University	Arizona State University	Bains	USA
>NSP15	hCoV-19/USA/AZ-ASU15377/2021	2021-09-16	EPI_ISL_4513118	Original	hCoV-19^^Arizona	Human	Arizona State University	Arizona State University	Bains	USA
>NSP15	hCoV-19/USA/AZ-ASU15382/2021	2021-09-16	EPI_ISL_4513166	Original	hCoV-19^^Arizona	Human	Arizona State University	Arizona State University	Bains	USA
>NSP15	hCoV-19/USA/AZ-ASU15361/2021	2021-09-16	EPI_ISL_4513174	Original	hCoV-19^^Arizona	Human	Arizona State University	Arizona State University	Bains	USA
>NSP15	hCoV-19/USA/MA-CDCBI-CRSP_ASPX7A5MQVM5V5ZS/2021	2021-09-16	EPI_ISL_4516672	Original	hCoV-19^^Massachusetts	Human	Broad Institute Clinical Research Sequencing Platform	Infectious Disease Program	Park	USA
>NSP15	hCoV-19/England/ALDP-1ECE96C/2021	2021-09-16	EPI_ISL_4525516	Original	hCoV-19^^England	Human	Lighthouse Lab in Alderley Park	Wellcome Sanger Institute for the COVID-19 Genomics UK (COG-UK) Consortium	Davies	United Kingdom
>NSP15	hCoV-19/USA/MA-CDCBI-CRSP_QF2QOY3FLUJM4DFV/2021	2021-09-16	EPI_ISL_4517436	Original	hCoV-19^^Massachusetts	Human	Broad Institute Clinical Research Sequencing Platform	Infectious Disease Program	Park	USA
>NSP15	hCoV-19/England/NORW-3040B65/2021	2021-09-16	EPI_ISL_4529463	Original	hCoV-19^^England	Human	Quadram Institute Bioscience	COVID-19 Genomics UK (COG-UK) Consortium	Alikhan	United Kingdom
>NSP15	hCoV-19/England/NORW-3040B73/2021	2021-09-16	EPI_ISL_4529464	Original	hCoV-19^^England	Human	Quadram Institute Bioscience	COVID-19 Genomics UK (COG-UK) Consortium	Alikhan	United Kingdom
>NSP15	hCoV-19/Germany/NW-RKI-I-256135/2021	2021-09-16	EPI_ISL_4612895	Original	hCoV-19^^North Rhine-Westphalia	Human	SYNLAB MVZ Leverkusen	Robert Koch Institute	Drechsel	Germany
>NSP15	hCoV-19/England/PHEC-3J068JB4/2021	2021-09-16	EPI_ISL_4773571	Original	hCoV-19^^England	Human	Respiratory Virus Unit	COVID-19 Genomics UK (COG-UK) Consortium	Lackenby	United Kingdom
>NSP15	hCoV-19/USA/RI-RISHL-E02077/2021	2021-09-16	EPI_ISL_4889983	Original	hCoV-19^^Rhode Island	Human	Rhode Island State Health Laboratory	Rhode Island State Health Laboratory	Carpenter-Azevedo	USA
>NSP15	hCoV-19/Mexico/TAB_InDRE_FB41623_S7569/2021	2021-09-16	EPI_ISL_4917837	Original	hCoV-19^^Tabasco	Human	LESP Tabasco	Instituto de Diagnostico y Referencia Epidemiologicos (INDRE)	Rodriguez	Mexico
>NSP15	hCoV-19/Switzerland/AG-ETHZ-34138083/2021	2021-09-16	EPI_ISL_4904124	Original	hCoV-19^^Aargau	Human	Viollier AG	Department of Biosystems Science and Engineering	Aitana	Switzerland
>NSP15	hCoV-19/USA/AZ-CDC-LC0302145/2021	2021-09-16	EPI_ISL_5085785	Original	hCoV-19^^Arizona	Human	Laboratory Corporation of America	Centers for Disease Control and Prevention Division of Viral Diseases	Howard	USA
>NSP15	hCoV-19/USA/MA-CDC-LC0288813/2021	2021-09-16	EPI_ISL_5086059	Original	hCoV-19^^Massachusetts	Human	Laboratory Corporation of America	Centers for Disease Control and Prevention Division of Viral Diseases	Howard	USA
>NSP15	hCoV-19/USA/MA-CDC-LC0287920/2021	2021-09-16	EPI_ISL_5081258	Original	hCoV-19^^Massachusetts	Human	Laboratory Corporation of America	Centers for Disease Control and Prevention Division of Viral Diseases	Howard	USA
>NSP15	hCoV-19/USA/AZ-CDC-ASC210411907/2021	2021-09-16	EPI_ISL_5109110	Original	hCoV-19^^Arizona	Human	Aegis Sciences Corporation	Centers for Disease Control and Prevention Division of Viral Diseases	Howard	USA
>NSP15	hCoV-19/USA/CO-CDPHE-2101845162/2021	2021-09-16	EPI_ISL_5157356	Original	hCoV-19^^Colorado	Human	Colorado Department of Public Health and Environment	Colorado Department of Public Health and Environment	Martin	USA
>NSP15	hCoV-19/USA/KY-CDC-LC0304146/2021	2021-09-16	EPI_ISL_5164246	Original	hCoV-19^^Kentucky	Human	Laboratory Corporation of America	Centers for Disease Control and Prevention Division of Viral Diseases	Howard	USA
>NSP15	hCoV-19/USA/CO-CDC-FG-130675/2021	2021-09-16	EPI_ISL_5234624	Original	hCoV-19^^Colorado	Human	Fulgent Genetics	Centers for Disease Control and Prevention Division of Viral Diseases	Howard	USA
>NSP15	hCoV-19/USA/TN-CDC-ASC210280612/2021	2021-09-16	EPI_ISL_5513177	Original	hCoV-19^^Tennessee	Human	Aegis Sciences Corporation	Centers for Disease Control and Prevention Division of Viral Diseases	Howard	USA
>NSP15	hCoV-19/USA/IL-CDC-ASC210280648/2021	2021-09-16	EPI_ISL_5514171	Original	hCoV-19^^Illinois	Human	Aegis Sciences Corporation	Centers for Disease Control and Prevention Division of Viral Diseases	Howard	USA
>NSP15	hCoV-19/USA/AZ-CDC-ASC210281067/2021	2021-09-16	EPI_ISL_5546482	Original	hCoV-19^^Arizona	Human	Aegis Sciences Corporation	Centers for Disease Control and Prevention Division of Viral Diseases	Howard	USA
>NSP15	hCoV-19/USA/TN-CDC-ASC210278573/2021	2021-09-16	EPI_ISL_5546294	Original	hCoV-19^^Tennessee	Human	Aegis Sciences Corporation	Centers for Disease Control and Prevention Division of Viral Diseases	Howard	USA
>NSP15	hCoV-19/USA/OH-IVY-ZZX9L1OP/2021	2021-09-16	EPI_ISL_5590826	Original	hCoV-19^^Ohio	Human	IVY3 Central Lab	Lauring Lab	Gilbert	USA
>NSP15	hCoV-19/USA/MD-IGS-52125907787A/2021	2021-09-16	EPI_ISL_5640405	Original	hCoV-19^^Maryland	Human	Maryland Genomics	Maryland Genomics	Genomics	USA
>NSP15	hCoV-19/USA/AZ-TG1061253/2021	2021-09-16	EPI_ISL_6254212	Original	hCoV-19^^Arizona	Human	TGen North	TGen North	Van Tassel	USA
>NSP15	hCoV-19/India/SK-INSACOG-1122500102248/2021	2021-09-16	EPI_ISL_6395530	Original	hCoV-19^^Sikkim	Human	INSACOG-Sikkim	National Institute of Biomedical Genomics \u2013 INSACOG	Maitra	India
>NSP15	hCoV-19/India/SK-INSACOG-1122500102238/2021	2021-09-16	EPI_ISL_6392773	Original	hCoV-19^^Sikkim	Human	INSACOG-Sikkim	National Institute of Biomedical Genomics \u2013 INSACOG	Maitra	India
>NSP15	hCoV-19/India/SK-INSACOG-1122500102247/2021	2021-09-16	EPI_ISL_6391935	Original	hCoV-19^^Sikkim	Human	INSACOG-Sikkim	National Institute of Biomedical Genomics \u2013 INSACOG	Maitra	India
>NSP15	hCoV-19/USA/MN-UMGC-17374/2021	2021-09-16	EPI_ISL_6410842	Original	hCoV-19^^Minnesota	Human	Public Health Laboratory	University of Minnesota Genomics Center	Kuriger-Laber	USA
>NSP15	hCoV-19/Argentina/INEI112096/2021	2021-09-16	EPI_ISL_6695290	Original	hCoV-19^^Formosa	Human	Servicio Virosis Respiratorias-Departamento Virolog\u00eda-INEI	Instituto Nacional Enfermedades Infecciosas C.G.Malbran	Baumeister	Argentina
>NSP15	hCoV-19/Belgium/ULB-IBC_CV2165885617/2021	2021-09-16	EPI_ISL_6814008	Original	hCoV-19^^Region Bruxelles-Capitale	Human	National Platform bis COVID ULB-IBC	National Platform bis COVID ULB-IBC	De Mendon\u00e7a	Belgium
>NSP15	hCoV-19/USA/IL-C21WGS2733/2021	2021-09-16	EPI_ISL_7018418	Original	hCoV-19^^Illinois	Human	Illinois Department of Public Health	Illinois Department of Public Health - Chicago Lab	Dhiman	USA
>NSP15	hCoV-19/USA/OR-OHSU-213120705/2021	2021-09-16	EPI_ISL_7321887	Original	hCoV-19^^Oregon	Human	Kaiser Permanente NW Reginal Lab	OHSU MM Lab	Qin	USA
>NSP15	hCoV-19/USA/OR-OHSU-213120783/2021	2021-09-16	EPI_ISL_7321988	Original	hCoV-19^^Oregon	Human	Kaiser Permanente NW Reginal Lab	OHSU MM Lab	Qin	USA
>NSP15	hCoV-19/USA/OR-OHSU-213120781/2021	2021-09-16	EPI_ISL_7321981	Original	hCoV-19^^Oregon	Human	Kaiser Permanente NW Reginal Lab	OHSU MM Lab	Qin	USA
>NSP15	hCoV-19/USA/OR-OHSU-13497/2021	2021-09-16	EPI_ISL_7570993	Original	hCoV-19^^Oregon	Human	OHSU Lab Services Molecular Microbiology Lab	Oregon SARS-CoV-2 Genome Sequencing Center	O'Roak	USA
>NSP15	hCoV-19/USA/OR-OHSU-213120837/2021	2021-09-16	EPI_ISL_8883186	Original	hCoV-19^^Oregon	Human	Kaiser Permanente NW Reginal Lab	OHSU MM Lab	Qin	USA
>NSP15	hCoV-19/USA/OR-OHSU-213560180/2021	2021-09-16	EPI_ISL_9413119	Original	hCoV-19^^Oregon	Human	Kaiser Permanente NW Reginal Lab	OHSU MM Lab	Qin	USA
>NSP15	hCoV-19/England/MILK-1EB228E/2021	2021-09-17	EPI_ISL_4453517	Original	hCoV-19^^England	Human	Lighthouse Lab in Milton Keynes	Wellcome Sanger Institute for the COVID-19 Genomics UK (COG-UK) Consortium	Davies	United Kingdom
>NSP15	hCoV-19/England/BRBR-1EB94CD/2021	2021-09-17	EPI_ISL_4477811	Original	hCoV-19^^England	Human	Berkshire and Surrey Pathology Services Lighthouse Laboratory	Wellcome Sanger Institute for the COVID-19 Genomics UK (COG-UK) Consortium	Davies	United Kingdom
>NSP15	hCoV-19/England/MILK-1EAE443/2021	2021-09-17	EPI_ISL_4478504	Original	hCoV-19^^England	Human	Lighthouse Lab in Milton Keynes	Wellcome Sanger Institute for the COVID-19 Genomics UK (COG-UK) Consortium	Davies	United Kingdom
>NSP15	hCoV-19/England/BRBR-1EC1662/2021	2021-09-17	EPI_ISL_4479988	Original	hCoV-19^^England	Human	Berkshire and Surrey Pathology Services Lighthouse Laboratory	Wellcome Sanger Institute for the COVID-19 Genomics UK (COG-UK) Consortium	Davies	United Kingdom
>NSP15	hCoV-19/England/NEWC-1EA7C51/2021	2021-09-17	EPI_ISL_4480599	Original	hCoV-19^^England	Human	Integrated Covid Hub North East	Wellcome Sanger Institute for the COVID-19 Genomics UK (COG-UK) Consortium	Davies	United Kingdom
>NSP15	hCoV-19/USA/AZ-ASU15497/2021	2021-09-17	EPI_ISL_4513124	Original	hCoV-19^^Arizona	Human	Arizona State University	Arizona State University	Bains	USA
>NSP15	hCoV-19/USA/AZ-ASU15399/2021	2021-09-17	EPI_ISL_4513241	Original	hCoV-19^^Arizona	Human	Arizona State University	Arizona State University	Bains	USA
>NSP15	hCoV-19/England/NORW-3043192/2021	2021-09-17	EPI_ISL_4529741	Original	hCoV-19^^England	Human	Quadram Institute Bioscience	COVID-19 Genomics UK (COG-UK) Consortium	Alikhan	United Kingdom
>NSP15	hCoV-19/USA/OH-CDC-FG-131010/2021	2021-09-17	EPI_ISL_4565326	Original	hCoV-19^^Ohio	Human	Fulgent Genetics	Centers for Disease Control and Prevention Division of Viral Diseases	Howard	USA
>NSP15	hCoV-19/Germany/BW-RKI-I-256592/2021	2021-09-17	EPI_ISL_4613336	Original	hCoV-19^^Baden-Wurttemberg	Human	SYNLAB MVZ Leinfelden-Echterdingen	Robert Koch Institute	Drechsel	Germany
>NSP15	hCoV-19/France/ARA-HCL021168355001/2021	2021-09-17	EPI_ISL_4804613	Original	hCoV-19^^Auvergne-Rhone-Alpes	Human	LABORATOIRE CERBALLIANCE PLT VILLON	CNR Virus des Infections Respiratoires - France SUD	Bal	France
>NSP15	hCoV-19/Spain/MD-HRYC-71623650/2021	2021-09-17	EPI_ISL_4951320	Original	hCoV-19^^Madrid	Human	Servicio de Microbiologia Hospital Ramon y Cajal	Servicio de Microbiologia Hospital Ramon y Cajal	Gonzalez	Spain
>NSP15	hCoV-19/USA/CA-SDCPHL-092821-040/2021	2021-09-17	EPI_ISL_4957883	Original	hCoV-19^^California	Human	San Diego County Public Health Laboratory	San Diego County Public Health Laboratory	Murphy Schafer	USA
>NSP15	hCoV-19/USA/CO-CDPHE-2101796843/2021	2021-09-17	EPI_ISL_4967090	Original	hCoV-19^^Colorado	Human	Colorado Department of Public Health and Environment	Colorado Department of Public Health and Environment	Martin	USA
>NSP15	hCoV-19/Scotland/EDB24543/2021	2021-09-17	EPI_ISL_5039187	Original	hCoV-19^^Scotland	Human	Virology Department	COVID-19 Genomics UK (COG-UK) Consortium	McHugh	United Kingdom
>NSP15	hCoV-19/Scotland/EDB24545/2021	2021-09-17	EPI_ISL_5039188	Original	hCoV-19^^Scotland	Human	Virology Department	COVID-19 Genomics UK (COG-UK) Consortium	McHugh	United Kingdom
>NSP15	hCoV-19/USA/CO-CDPHE-2101797732/2021	2021-09-17	EPI_ISL_5056250	Original	hCoV-19^^Colorado	Human	Colorado Department of Public Health and Environment	Colorado Department of Public Health and Environment	Ir	USA
>NSP15	hCoV-19/USA/CO-CDPHE-2101797734/2021	2021-09-17	EPI_ISL_5056293	Original	hCoV-19^^Colorado	Human	Colorado Department of Public Health and Environment	Colorado Department of Public Health and Environment	Ir	USA
>NSP15	hCoV-19/India/GJ-INSACOG-GBRC2315/2021	2021-09-17	EPI_ISL_5066394	Original	hCoV-19^^Gujarat	Human	Zydus Hospital	Gujarat Biotechnology Research Centre	Joshi	India
>NSP15	hCoV-19/USA/AZ-CDC-LC0301248/2021	2021-09-17	EPI_ISL_5087495	Original	hCoV-19^^Arizona	Human	Laboratory Corporation of America	Centers for Disease Control and Prevention Division of Viral Diseases	Howard	USA
>NSP15	hCoV-19/USA/VA-CDC-LC0288649/2021	2021-09-17	EPI_ISL_5087385	Original	hCoV-19^^Virginia	Human	Laboratory Corporation of America	Centers for Disease Control and Prevention Division of Viral Diseases	Howard	USA
>NSP15	hCoV-19/USA/NY-CDC-QDX28888918/2021	2021-09-17	EPI_ISL_5068547	Original	hCoV-19^^New York	Human	Quest Diagnostics Incorporated	Centers for Disease Control and Prevention Division of Viral Diseases	Howard	USA
>NSP15	hCoV-19/USA/NE-CDC-QDX28975475/2021	2021-09-17	EPI_ISL_5068456	Original	hCoV-19^^Nebraska	Human	Quest Diagnostics Incorporated	Centers for Disease Control and Prevention Division of Viral Diseases	Howard	USA
>NSP15	hCoV-19/USA/DC-CDC-LC0297242/2021	2021-09-17	EPI_ISL_5086837	Original	hCoV-19^^District of Columbia	Human	Laboratory Corporation of America	Centers for Disease Control and Prevention Division of Viral Diseases	Howard	USA
>NSP15	hCoV-19/USA/AZ-CDC-LC0301233/2021	2021-09-17	EPI_ISL_5087496	Original	hCoV-19^^Arizona	Human	Laboratory Corporation of America	Centers for Disease Control and Prevention Division of Viral Diseases	Howard	USA
>NSP15	hCoV-19/USA/CO-CDPHE-2101836515/2021	2021-09-17	EPI_ISL_5154115	Original	hCoV-19^^Colorado	Human	Colorado Department of Public Health and Environment	Colorado Department of Public Health and Environment	Bankers	USA
>NSP15	hCoV-19/USA/NV-CDC-LC0303215/2021	2021-09-17	EPI_ISL_5164545	Original	hCoV-19^^Nevada	Human	Laboratory Corporation of America	Centers for Disease Control and Prevention Division of Viral Diseases	Howard	USA
>NSP15	hCoV-19/USA/OR-CDC-LC0313852/2021	2021-09-17	EPI_ISL_5164612	Original	hCoV-19^^Oregon	Human	Laboratory Corporation of America	Centers for Disease Control and Prevention Division of Viral Diseases	Howard	USA
>NSP15	hCoV-19/USA/CA-CDC-LC0303803/2021	2021-09-17	EPI_ISL_5164592	Original	hCoV-19^^California	Human	Laboratory Corporation of America	Centers for Disease Control and Prevention Division of Viral Diseases	Howard	USA
>NSP15	hCoV-19/USA/OR-CDC-LC0313843/2021	2021-09-17	EPI_ISL_5164580	Original	hCoV-19^^Oregon	Human	Laboratory Corporation of America	Centers for Disease Control and Prevention Division of Viral Diseases	Howard	USA
>NSP15	hCoV-19/USA/IL-NM-10014/2021	2021-09-17	EPI_ISL_5258121	Original	hCoV-19^^Illinois	Human	Northwestern Memorial Hospital	Northwestern University - Center for Pathogen Genomics and Microbial Evolution	Ozer	USA
>NSP15	hCoV-19/USA/CO-CDC-MMB10527100/2021	2021-09-17	EPI_ISL_5318565	Original	hCoV-19^^Colorado	Human	Mako Medical	Centers for Disease Control and Prevention Division of Viral Diseases	Howard	USA
>NSP15	hCoV-19/USA/TX-CDC-ASC210287033/2021	2021-09-17	EPI_ISL_5369550	Original	hCoV-19^^Texas	Human	Aegis Sciences Corporation	Centers for Disease Control and Prevention Division of Viral Diseases	Howard	USA
>NSP15	hCoV-19/USA/AZ-CDC-ASC210328520/2021	2021-09-17	EPI_ISL_5369422	Original	hCoV-19^^Arizona	Human	Aegis Sciences Corporation	Centers for Disease Control and Prevention Division of Viral Diseases	Howard	USA
>NSP15	hCoV-19/USA/TX-CDC-ASC210287350/2021	2021-09-17	EPI_ISL_5369269	Original	hCoV-19^^Texas	Human	Aegis Sciences Corporation	Centers for Disease Control and Prevention Division of Viral Diseases	Howard	USA
>NSP15	hCoV-19/USA/TN-CDC-ASC210286555/2021	2021-09-17	EPI_ISL_5369442	Original	hCoV-19^^Tennessee	Human	Aegis Sciences Corporation	Centers for Disease Control and Prevention Division of Viral Diseases	Howard	USA
>NSP15	hCoV-19/Ireland/D-NVRL-S21IRL00283931/2021	2021-09-17	EPI_ISL_5431007	Original	hCoV-19^^Dublin	Human	National Virus Reference Laboratory	National Virus Reference Laboratory	Gonzalez	Ireland
>NSP15	hCoV-19/USA/CA-CDPH-3000225309/2021	2021-09-17	EPI_ISL_5438036	Original	hCoV-19^^California	Human	CDPH VBL	California Department of Public Health	Smith	USA
>NSP15	hCoV-19/Spain/CT-HUGTiPM049MK3H9/2021	2021-09-17	EPI_ISL_5463902	Original	hCoV-19^^Catalunya	Human	Microbiologia\u00a0CATLAB	Can Ruti SARS-CoV-2 Sequencing Hub (HUGTiP/IrsiCaixa/IGTP)	Noguera-Julian	Spain
>NSP15	hCoV-19/USA/WY-WYPHL-21094561/2021	2021-09-17	EPI_ISL_5511945	Original	hCoV-19^^Wyoming	Human	Wyoming Public Health Laboratory	Wyoming Public Health Laboratory	Mildenberger	USA
>NSP15	hCoV-19/USA/CA-CDC-ASC210284968/2021	2021-09-17	EPI_ISL_5548564	Original	hCoV-19^^California	Human	Aegis Sciences Corporation	Centers for Disease Control and Prevention Division of Viral Diseases	Howard	USA
>NSP15	hCoV-19/USA/FL-CDC-ASC210287696/2021	2021-09-17	EPI_ISL_5550567	Original	hCoV-19^^Florida	Human	Aegis Sciences Corporation	Centers for Disease Control and Prevention Division of Viral Diseases	Howard	USA
>NSP15	hCoV-19/USA/GA-CDC-ASC210285966/2021	2021-09-17	EPI_ISL_5548991	Original	hCoV-19^^Georgia	Human	Aegis Sciences Corporation	Centers for Disease Control and Prevention Division of Viral Diseases	Howard	USA
>NSP15	hCoV-19/USA/MN-CDC-ASC210285349/2021	2021-09-17	EPI_ISL_5550404	Original	hCoV-19^^Minnesota	Human	Aegis Sciences Corporation	Centers for Disease Control and Prevention Division of Viral Diseases	Howard	USA
>NSP15	hCoV-19/Indonesia/JT-Labkes-35N/2021	2021-09-17	EPI_ISL_5616547	Original	hCoV-19^^Jawa Tengah	Human	Dinas Kesehatan Kabupaten Pemalang	Balai Laboratorium Kesehatan dan Pengujian Alat Kesehatan Provinsi Jawa Tengah	Hediningsih	Indonesia
>NSP15	hCoV-19/USA/MD-IGS-112126000809A/2021	2021-09-17	EPI_ISL_6122556	Original	hCoV-19^^Maryland	Human	Maryland Genomics	Maryland Genomics	Genomics	USA
>NSP15	hCoV-19/USA/WY-WYPHL-21098154/2021	2021-09-17	EPI_ISL_6472056	Original	hCoV-19^^Wyoming	Human	Wyoming Public Health Laboratory	Wyoming Public Health Laboratory	Mildenberger	USA
>NSP15	hCoV-19/USA/WY-WYPHL-21098163/2021	2021-09-17	EPI_ISL_6472064	Original	hCoV-19^^Wyoming	Human	Wyoming Public Health Laboratory	Wyoming Public Health Laboratory	Mildenberger	USA
>NSP15	hCoV-19/USA/WY-WYPHL-21098157/2021	2021-09-17	EPI_ISL_6472063	Original	hCoV-19^^Wyoming	Human	Wyoming Public Health Laboratory	Wyoming Public Health Laboratory	Mildenberger	USA
>NSP15	hCoV-19/USA/WY-WYPHL-21098230/2021	2021-09-17	EPI_ISL_6914209	Original	hCoV-19^^Wyoming	Human	Wyoming Public Health Laboratory	Wyoming Public Health Laboratory	Mildenberger	USA
>NSP15	hCoV-19/USA/MA-UMASSMED-202007348/2021	2021-09-17	EPI_ISL_7170225	Original	hCoV-19^^Massachusetts	Human	UMass Memorial Medical Center	Center for Microbiome Research	Ward	USA
>NSP15	hCoV-19/India/KL-GENESCOV07715/2021	2021-09-17	EPI_ISL_7226883	Original	hCoV-19^^Kerala	Human	INSACOG-IGIB and Kerala State SARS-COV-2 Genome Surveillance Programme (GENESCOV2)	INSACOG and GENESCOV2 at CSIR Institute of Genomics and Integrative Biology	S
>NSP15	hCoV-19/USA/VA_FBCH_677/2021	2021-09-17	EPI_ISL_7500849	Original	hCoV-19^^Virginia	Human	Fort Belvoir Community Hospital	Naval Medical Research Center Biological Defense Research Directorate	Arnold	USA
>NSP15	hCoV-19/USA/OR-OHSU-13505/2021	2021-09-17	EPI_ISL_7571003	Original	hCoV-19^^Oregon	Human	OHSU Lab Services Molecular Microbiology Lab	Oregon SARS-CoV-2 Genome Sequencing Center	O'Roak	USA
>NSP15	hCoV-19/USA/WY-WYPHL-21094576/2021	2021-09-17	EPI_ISL_7715694	Original	hCoV-19^^Wyoming	Human	Wyoming Public Health Laboratory	Wyoming Public Health Laboratory	Mildenberger	USA
>NSP15	hCoV-19/Argentina/PAIS-F0193/2021	2021-09-17	EPI_ISL_7775410	Original	hCoV-19^^Neuquen	Human	Laboratorio Central Mg. Luis Alfredo Pianciola	Laboratorio Central Mg. Luis Alfredo Pianciola on behalf of 'Proyecto Argentino Interinstitucional de genomica de
>NSP15	hCoV-19/USA/OR-OHSU-213310213/2021	2021-09-17	EPI_ISL_8883196	Original	hCoV-19^^Oregon	Human	Kaiser Permanente NW Reginal Lab	OHSU MM Lab	Qin	USA
>NSP15	hCoV-19/England/MILK-1EC2133/2021	2021-09-18	EPI_ISL_4479856	Original	hCoV-19^^England	Human	Lighthouse Lab in Milton Keynes	Wellcome Sanger Institute for the COVID-19 Genomics UK (COG-UK) Consortium	Davies	United Kingdom
>NSP15	hCoV-19/England/BRBR-1ECB431/2021	2021-09-18	EPI_ISL_4500085	Original	hCoV-19^^England	Human	Berkshire and Surrey Pathology Services Lighthouse Laboratory	Wellcome Sanger Institute for the COVID-19 Genomics UK (COG-UK) Consortium	Davies	United Kingdom
>NSP15	hCoV-19/England/ALDP-1EDB53B/2021	2021-09-18	EPI_ISL_4501921	Original	hCoV-19^^England	Human	Lighthouse Lab in Alderley Park	Wellcome Sanger Institute for the COVID-19 Genomics UK (COG-UK) Consortium	Davies	United Kingdom
>NSP15	hCoV-19/USA/AZ-ASU15569/2021	2021-09-18	EPI_ISL_4513285	Original	hCoV-19^^Arizona	Human	Arizona State University	Arizona State University	Bains	USA
>NSP15	hCoV-19/England/BRBR-1ED06E8/2021	2021-09-18	EPI_ISL_4502841	Original	hCoV-19^^England	Human	Berkshire and Surrey Pathology Services Lighthouse Laboratory	Wellcome Sanger Institute for the COVID-19 Genomics UK (COG-UK) Consortium	Davies	United Kingdom
>NSP15	hCoV-19/England/MILK-1EBF0C3/2021	2021-09-18	EPI_ISL_4500436	Original	hCoV-19^^England	Human	Lighthouse Lab in Milton Keynes	Wellcome Sanger Institute for the COVID-19 Genomics UK (COG-UK) Consortium	Davies	United Kingdom
>NSP15	hCoV-19/England/MILK-1EEAC9E/2021	2021-09-18	EPI_ISL_4524081	Original	hCoV-19^^England	Human	Lighthouse Lab in Milton Keynes	Wellcome Sanger Institute for the COVID-19 Genomics UK (COG-UK) Consortium	Davies	United Kingdom
>NSP15	hCoV-19/Switzerland/GE-HUG-35420600/2021	2021-09-18	EPI_ISL_4634052	Original	hCoV-19^^Geneva	Human	University Hospitals of Geneva	HUG	Cordey	Switzerland
>NSP15	hCoV-19/Ireland/LH-NVRL-M38IRL66503/2021	2021-09-18	EPI_ISL_4792242	Original	hCoV-19^^Louth	Human	National Virus Reference Laboratory	National Virus Reference Laboratory	Gonzalez	Ireland
>NSP15	hCoV-19/USA/AZ-TG1046979/2021	2021-09-18	EPI_ISL_4876880	Original	hCoV-19^^Arizona	Human	TGen North	TGen North	Van Tassel	USA
>NSP15	hCoV-19/Ireland/G-NVRL-M38IRL63222/2021	2021-09-18	EPI_ISL_4912321	Original	hCoV-19^^Galway	Human	National Virus Reference Laboratory	National Virus Reference Laboratory	Gonzalez	Ireland
>NSP15	hCoV-19/USA/CA-SDCPHL-092821-050/2021	2021-09-18	EPI_ISL_4957884	Original	hCoV-19^^California	Human	San Diego County Public Health Laboratory	San Diego County Public Health Laboratory	Murphy Schafer	USA
>NSP15	hCoV-19/England/PHEP-040435/2021	2021-09-18	EPI_ISL_5042486	Original	hCoV-19^^England	Human	Respiratory Virus Unit	COVID-19 Genomics UK (COG-UK) Consortium	Lackenby	United Kingdom
>NSP15	hCoV-19/France/NOR-76461958/2021	2021-09-18	EPI_ISL_5062020	Original	hCoV-19^^Normandie	Human	Centre Hospitalier Universitaire de Rouen Laboratoire de Virologie	Centre Hospitalier Universitaire de Rouen Laboratoire de Virologie	Fabienne	France
>NSP15	hCoV-19/USA/KS-CDC-QDX28975496/2021	2021-09-18	EPI_ISL_5068920	Original	hCoV-19^^Kansas	Human	Quest Diagnostics Incorporated	Centers for Disease Control and Prevention Division of Viral Diseases	Howard	USA
>NSP15	hCoV-19/USA/KS-CDC-QDX28975497/2021	2021-09-18	EPI_ISL_5068906	Original	hCoV-19^^Kansas	Human	Quest Diagnostics Incorporated	Centers for Disease Control and Prevention Division of Viral Diseases	Howard	USA
>NSP15	hCoV-19/USA/OR-CDC-LC0315987/2021	2021-09-18	EPI_ISL_5164994	Original	hCoV-19^^Oregon	Human	Laboratory Corporation of America	Centers for Disease Control and Prevention Division of Viral Diseases	Howard	USA
>NSP15	hCoV-19/USA/FL-CDC-STM-000733261/2021	2021-09-18	EPI_ISL_5200927	Original	hCoV-19^^Florida	Human	Helix	Centers for Disease Control and Prevention Division of Viral Diseases	Howard	USA
>NSP15	hCoV-19/Slovakia/UKBA-5103/2021	2021-09-18	EPI_ISL_5248275	Original	hCoV-19^^Rankovce	Human	Institute of Virology	Faculty of Mathematics	Vinar	Slovakia
>NSP15	hCoV-19/USA/CO-CDC-MMB10533817/2021	2021-09-18	EPI_ISL_5309182	Original	hCoV-19^^Colorado	Human	Mako Medical	Centers for Disease Control and Prevention Division of Viral Diseases	Howard	USA
>NSP15	hCoV-19/USA/CO-CDC-MMB10537038/2021	2021-09-18	EPI_ISL_5309211	Original	hCoV-19^^Colorado	Human	Mako Medical	Centers for Disease Control and Prevention Division of Viral Diseases	Howard	USA
>NSP15	hCoV-19/USA/MI-CDC-MMB10533559/2021	2021-09-18	EPI_ISL_5309082	Original	hCoV-19^^Michigan	Human	Mako Medical	Centers for Disease Control and Prevention Division of Viral Diseases	Howard	USA
>NSP15	hCoV-19/Kosovo/CO-00451-XXK000_382/2021	2021-09-18	EPI_ISL_5429550	Original	hCoV-19^^Prishtine	Human	Department of Microbiology	Department of Microbiology	Ka\u00e7aniku - Deva	Kosovo
>NSP15	hCoV-19/USA/DC-DFS-PHL-02277/2021	2021-09-18	EPI_ISL_5426244	Original	hCoV-19^^District of Columbia	Human	DC Public Health Lab/ Dept. of Forensic Sciences	DC Public Health Lab/ Dept. of Forensic Sciences	Doss	USA
>NSP15	hCoV-19/Slovakia/UVZ_PL49_B12_20463/2021	2021-09-18	EPI_ISL_5470171	Original	hCoV-19^^Bratislava	Human	Public Health Authority of the Slovak Republic	Laboratory of Genomics and Bioinformatics	Mi\u0161enko	Slovakia
>NSP15	hCoV-19/USA/WV-CDC-ASC210287547/2021	2021-09-18	EPI_ISL_5553753	Original	hCoV-19^^West Virginia	Human	Aegis Sciences Corporation	Centers for Disease Control and Prevention Division of Viral Diseases	Howard	USA
>NSP15	hCoV-19/Japan/PG-144883/2021	2021-09-18	EPI_ISL_5732747	Original	hCoV-19^^Osaka	Human	Pathogen Genomics Center	Pathogen Genomics Center	Sekizuka	Japan
>NSP15	hCoV-19/USA/MD-IGS-52126009982A/2021	2021-09-18	EPI_ISL_5782218	Original	hCoV-19^^Maryland	Human	Maryland Genomics	Maryland Genomics	Genomics	USA
>NSP15	hCoV-19/USA/UT-UPHL-211112461505/2021	2021-09-18	EPI_ISL_6370733	Original	hCoV-19^^Utah	Human	Utah Public Health Laboratory	Utah Public Health Laboratory	Linares-Perdomo	USA
>NSP15	hCoV-19/India/SK-INSACOG-1122500102689/2021	2021-09-18	EPI_ISL_6393438	Original	hCoV-19^^Sikkim	Human	INSACOG-Sikkim	National Institute of Biomedical Genomics \u2013 INSACOG	Maitra	India
>NSP15	hCoV-19/Belgium/ULB-IBC_CV2249339262/2021	2021-09-18	EPI_ISL_6813995	Original	hCoV-19^^Region Bruxelles-Capitale	Human	National Platform bis COVID ULB-IBC	National Platform bis COVID ULB-IBC	De Mendon\u00e7a	Belgium
>NSP15	hCoV-19/USA/CO-CDPHE-2101846280/2021	2021-09-18	EPI_ISL_8375098	Original	hCoV-19^^Colorado	Human	Colorado Department of Public Health and Environment	Colorado Department of Public Health and Environment	Ir	USA
>NSP15	hCoV-19/USA/MN-MDH-19594/2021	2021-09-18	EPI_ISL_8173716	Original	hCoV-19^^Minnesota	Human	M Health Fairview	Minnesota Department of Health	Namugenyi	USA
>NSP15	hCoV-19/USA/OR-OHSU-213502050/2021	2021-09-18	EPI_ISL_8883228	Original	hCoV-19^^Oregon	Human	Kaiser Permanente NW Reginal Lab	OHSU MM Lab	Qin	USA
>NSP15	hCoV-19/USA/MN-UMGC-33797/2021	2021-09-18	EPI_ISL_9706906	Original	hCoV-19^^Minnesota	Human	Public Health Laboratory	University of Minnesota Genomics Center	Kuriger-Laber	USA
>NSP15	hCoV-19/England/MILK-1EDB01C/2021	2021-09-19	EPI_ISL_4501963	Original	hCoV-19^^England	Human	Lighthouse Lab in Milton Keynes	Wellcome Sanger Institute for the COVID-19 Genomics UK (COG-UK) Consortium	Davies	United Kingdom
>NSP15	hCoV-19/England/MILK-1EDB0FE/2021	2021-09-19	EPI_ISL_4502051	Original	hCoV-19^^England	Human	Lighthouse Lab in Milton Keynes	Wellcome Sanger Institute for the COVID-19 Genomics UK (COG-UK) Consortium	Davies	United Kingdom
>NSP15	hCoV-19/England/ALDP-1EFACE6/2021	2021-09-19	EPI_ISL_4527699	Original	hCoV-19^^England	Human	Lighthouse Lab in Alderley Park	Wellcome Sanger Institute for the COVID-19 Genomics UK (COG-UK) Consortium	Davies	United Kingdom
>NSP15	hCoV-19/USA/MA-CDCBI-CRSP_FZVAMTWRCITPFGAE/2021	2021-09-19	EPI_ISL_4516975	Original	hCoV-19^^Massachusetts	Human	Broad Institute Clinical Research Sequencing Platform	Infectious Disease Program	Park	USA
>NSP15	hCoV-19/USA/MA-CDCBI-CRSP_J2OB4U4BZSG2CDB4/2021	2021-09-19	EPI_ISL_4628353	Original	hCoV-19^^Massachusetts	Human	Broad Institute Clinical Research Sequencing Platform	Infectious Disease Program	Park	USA
>NSP15	hCoV-19/USA/MA-CDCBI-CRSP_QW7KES2Z2YOSYJQA/2021	2021-09-19	EPI_ISL_4628514	Original	hCoV-19^^Massachusetts	Human	Broad Institute Clinical Research Sequencing Platform	Infectious Disease Program	Park	USA
>NSP15	hCoV-19/Ireland/D-NVRL-M38IRL69079/2021	2021-09-19	EPI_ISL_4794324	Original	hCoV-19^^Dublin	Human	National Virus Reference Laboratory	National Virus Reference Laboratory	Gonzalez	Ireland
>NSP15	hCoV-19/Netherlands/FL-RIVM-62613/2021	2021-09-19	EPI_ISL_4991205	Original	hCoV-19^^Flevoland	Human	Dutch COVID-19 response team	National Institute for Public Health and the Environment (RIVM)	Meijer	Netherlands
>NSP15	hCoV-19/USA/MA-CDC-QDX28975627/2021	2021-09-19	EPI_ISL_5069203	Original	hCoV-19^^Massachusetts	Human	Quest Diagnostics Incorporated	Centers for Disease Control and Prevention Division of Viral Diseases	Howard	USA
>NSP15	hCoV-19/USA/ME-CDC-QDX28975643/2021	2021-09-19	EPI_ISL_5069204	Original	hCoV-19^^Maine	Human	Quest Diagnostics Incorporated	Centers for Disease Control and Prevention Division of Viral Diseases	Howard	USA
>NSP15	hCoV-19/USA/AZ-CDC-QDX29080797/2021	2021-09-19	EPI_ISL_5081320	Original	hCoV-19^^Arizona	Human	Quest Diagnostics Incorporated	Centers for Disease Control and Prevention Division of Viral Diseases	Howard	USA
>NSP15	hCoV-19/Slovenia/23-014820-MB/2021	2021-09-19	EPI_ISL_5105240	Original	hCoV-19^^Podravska	Human	National Laboratory for Health	NLZOH (National Laboratory for Health	Mahnic	Slovenia
>NSP15	hCoV-19/USA/TX-CDC-ASC210328780/2021	2021-09-19	EPI_ISL_5371469	Original	hCoV-19^^Texas	Human	Aegis Sciences Corporation	Centers for Disease Control and Prevention Division of Viral Diseases	Howard	USA
>NSP15	hCoV-19/USA/TX-CDC-ASC210328778/2021	2021-09-19	EPI_ISL_5371471	Original	hCoV-19^^Texas	Human	Aegis Sciences Corporation	Centers for Disease Control and Prevention Division of Viral Diseases	Howard	USA
>NSP15	hCoV-19/USA/LA-CDC-ASC210328090/2021	2021-09-19	EPI_ISL_5370785	Original	hCoV-19^^Louisiana	Human	Aegis Sciences Corporation	Centers for Disease Control and Prevention Division of Viral Diseases	Howard	USA
>NSP15	hCoV-19/USA/AZ-CDC-ASC210285164/2021	2021-09-19	EPI_ISL_5555215	Original	hCoV-19^^Arizona	Human	Aegis Sciences Corporation	Centers for Disease Control and Prevention Division of Viral Diseases	Howard	USA
>NSP15	hCoV-19/USA/AZ-CDC-ASC210287507/2021	2021-09-19	EPI_ISL_5554316	Original	hCoV-19^^Arizona	Human	Aegis Sciences Corporation	Centers for Disease Control and Prevention Division of Viral Diseases	Howard	USA
>NSP15	hCoV-19/India/MZ-INSACOG-1526100642800/2021	2021-09-19	EPI_ISL_5760241	Original	hCoV-19^^Mizoram	Human	INSACOG-Mizoram	National Institute of Biomedical Genomics \u2013\u00a0INSACOG	Maitra	India
>NSP15	hCoV-19/USA/AZ-ASU21305/2021	2021-09-19	EPI_ISL_6616388	Original	hCoV-19^^Arizona	Human	Arizona State University	Arizona State University	Holland	USA
>NSP15	hCoV-19/Belgium/ULB-IBC_CV2250400202/2021	2021-09-19	EPI_ISL_6812837	Original	hCoV-19^^R\u00e9gion Bruxelles-Capitale	Human	National Platform bis COVID ULB-IBC	National Platform bis COVID ULB-IBC	De Mendon\u00e7a	Belgium
>NSP15	hCoV-19/Belgium/ULG-19802/2021	2021-09-20	EPI_ISL_4492743	Original	hCoV-19^^Brussels Capital Region	Human	SYNLAB	GIGA Medical Genomics	Durkin	Belgium
>NSP15	hCoV-19/England/MILK-1EF6093/2021	2021-09-20	EPI_ISL_4526460	Original	hCoV-19^^England	Human	Lighthouse Lab in Milton Keynes	Wellcome Sanger Institute for the COVID-19 Genomics UK (COG-UK) Consortium	Davies	United Kingdom
>NSP15	hCoV-19/England/MILK-1EF60FD/2021	2021-09-20	EPI_ISL_4526463	Original	hCoV-19^^England	Human	Lighthouse Lab in Milton Keynes	Wellcome Sanger Institute for the COVID-19 Genomics UK (COG-UK) Consortium	Davies	United Kingdom
>NSP15	hCoV-19/England/MILK-1EF60A2/2021	2021-09-20	EPI_ISL_4526378	Original	hCoV-19^^England	Human	Lighthouse Lab in Milton Keynes	Wellcome Sanger Institute for the COVID-19 Genomics UK (COG-UK) Consortium	Davies	United Kingdom
>NSP15	hCoV-19/USA/AZ-ASU15861/2021	2021-09-20	EPI_ISL_4557323	Original	hCoV-19^^Arizona	Human	Arizona State University	Arizona State University	Bains	USA
>NSP15	hCoV-19/USA/AZ-ASU15854/2021	2021-09-20	EPI_ISL_4557515	Original	hCoV-19^^Arizona	Human	Arizona State University	Arizona State University	Bains	USA
>NSP15	hCoV-19/USA/AZ-ASU15845/2021	2021-09-20	EPI_ISL_4557403	Original	hCoV-19^^Arizona	Human	Arizona State University	Arizona State University	Bains	USA
>NSP15	hCoV-19/USA/AZ-ASU15797/2021	2021-09-20	EPI_ISL_4557528	Original	hCoV-19^^Arizona	Human	Arizona State University	Arizona State University	Bains	USA
>NSP15	hCoV-19/USA/AZ-ASU15829/2021	2021-09-20	EPI_ISL_4557294	Original	hCoV-19^^Arizona	Human	Arizona State University	Arizona State University	Bains	USA
>NSP15	hCoV-19/England/MILK-1F37262/2021	2021-09-20	EPI_ISL_4583811	Original	hCoV-19^^England	Human	Lighthouse Lab in Milton Keynes	Wellcome Sanger Institute for the COVID-19 Genomics UK (COG-UK) Consortium	Davies	United Kingdom
>NSP15	hCoV-19/England/MILK-1F372DB/2021	2021-09-20	EPI_ISL_4583790	Original	hCoV-19^^England	Human	Lighthouse Lab in Milton Keynes	Wellcome Sanger Institute for the COVID-19 Genomics UK (COG-UK) Consortium	Davies	United Kingdom
>NSP15	hCoV-19/Germany/BW-RKI-I-254973/2021	2021-09-20	EPI_ISL_4611599	Original	hCoV-19^^Baden-Wurttemberg	Human	Limbach - MVZ Humangenetik Ulm	Robert Koch Institute	Drechsel	Germany
>NSP15	hCoV-19/Germany/BW-RKI-I-255026/2021	2021-09-20	EPI_ISL_4611650	Original	hCoV-19^^Baden-Wurttemberg	Human	Limbach - MVZ Humangenetik Ulm	Robert Koch Institute	Drechsel	Germany
>NSP15	hCoV-19/Germany/BW-RKI-I-259492/2021	2021-09-20	EPI_ISL_4615540	Original	hCoV-19^^Baden-Wurttemberg	Human	SYNLAB MVZ Leinfelden-Echterdingen	Robert Koch Institute	Drechsel	Germany
>NSP15	hCoV-19/USA/MA-CDCBI-CRSP_W2DNSQGK2VSMDEFX/2021	2021-09-20	EPI_ISL_4628622	Original	hCoV-19^^Massachusetts	Human	Broad Institute Clinical Research Sequencing Platform	Infectious Disease Program	Park	USA
>NSP15	hCoV-19/USA/MA-CDCBI-CRSP_EQBHYJVSJPHTVH7X/2021	2021-09-20	EPI_ISL_4628279	Original	hCoV-19^^Massachusetts	Human	Broad Institute Clinical Research Sequencing Platform	Infectious Disease Program	Park	USA
>NSP15	hCoV-19/USA/MA-CDCBI-CRSP_6F66QM66NFQQKJIN/2021	2021-09-20	EPI_ISL_4627624	Original	hCoV-19^^Massachusetts	Human	Broad Institute Clinical Research Sequencing Platform	Infectious Disease Program	Park	USA
>NSP15	hCoV-19/USA/MA-CDCBI-CRSP_NH7YZRAFHWREWTU6/2021	2021-09-20	EPI_ISL_4628437	Original	hCoV-19^^Massachusetts	Human	Broad Institute Clinical Research Sequencing Platform	Infectious Disease Program	Park	USA
>NSP15	hCoV-19/USA/VT-CDCBI-CRSP_OKGID237HB4YWQEJ/2021	2021-09-20	EPI_ISL_4730126	Original	hCoV-19^^Vermont	Human	Broad Institute Clinical Research Sequencing Platform	Infectious Disease Program	Park	USA
>NSP15	hCoV-19/Belgium/MBLGPF030579/2021	2021-09-20	EPI_ISL_4740450	Original	hCoV-19^^Brussels	Human	Cliniques universitaires Saint-Luc	UCLouvain/IREC/MBLG	Ruelle	Belgium
>NSP15	hCoV-19/USA/VT-CDCBI-CRSP_HCV46IFXYC5HY3KH/2021	2021-09-20	EPI_ISL_4730091	Original	hCoV-19^^Vermont	Human	Broad Institute Clinical Research Sequencing Platform	Infectious Disease Program	Park	USA
>NSP15	hCoV-19/Portugal/PT17367/2021	2021-09-20	EPI_ISL_4795237	Original	hCoV-19^^Portugal	Human	Synlab	Instituto Nacional de Saude (INSA)	Borges	Portugal
>NSP15	hCoV-19/Switzerland/ZH-UZH-IMV-3ba514e2/2021	2021-09-20	EPI_ISL_4783790	Original	hCoV-19^^Zurich	Human	Universit\u00e4t Z\u00fcrich	Institute of Medical Virology	Aitana	Switzerland
>NSP15	hCoV-19/Switzerland/ZH-UZH-IMV-3ba514ff/2021	2021-09-20	EPI_ISL_4783797	Original	hCoV-19^^Zurich	Human	Universit\u00e4t Z\u00fcrich	Institute of Medical Virology	Aitana	Switzerland
>NSP15	hCoV-19/Switzerland/ZH-UZH-IMV-3ba514d8/2021	2021-09-20	EPI_ISL_4783793	Original	hCoV-19^^Zurich	Human	Universit\u00e4t Z\u00fcrich	Institute of Medical Virology	Aitana	Switzerland
>NSP15	hCoV-19/USA/ID-CDC-IBX078415576598/2021	2021-09-20	EPI_ISL_4822256	Original	hCoV-19^^Idaho	Human	Infinity Biologix	Centers for Disease Control and Prevention Division of Viral Diseases	Howard	USA
>NSP15	hCoV-19/Germany/SH-RKI-I-266179/2021	2021-09-20	EPI_ISL_4932234	Original	hCoV-19^^Schleswig-Holstein	Human	LADR Zentrallabor DR. Kramer & Kollegen Geesthacht	Robert Koch Institute	Drechsel	Germany
>NSP15	hCoV-19/Turkey/HSGM-E8469/2021	2021-09-20	EPI_ISL_4958331	Orginal	hCoV-19^^Turkey	Human	Ministry of Health Turkey	Ministry of Health Turkey	Bayrakdar	Turkey
>NSP15	hCoV-19/Turkey/HSGM-E8622/2021	2021-09-20	EPI_ISL_4958147	Orginal	hCoV-19^^Turkey	Human	Ministry of Health Turkey	Ministry of Health Turkey	Bayrakdar	Turkey
>NSP15	hCoV-19/USA/RI-CDCBI-RIDOH_U6GGH5URPUC6RIJR/2021	2021-09-20	EPI_ISL_5009701	Original	hCoV-19^^Rhode Island	Human	Rhode Island Department of Health	Infectious Disease Program	Park	USA
>NSP15	hCoV-19/USA/WI-WSLH-220318/2021	2021-09-20	EPI_ISL_5019269	Original	hCoV-19^^Wisconsin	Human	Wisconsin State Laboratory of Hygiene Communicable Disease Division	Wisconsin State Laboratory of Hygiene Communicable Disease Division	Florek	USA
>NSP15	hCoV-19/USA/OR_UO_MAP000769/2021	2021-09-20	EPI_ISL_5073911	Original	hCoV-19^^Oregon	Human	University of Oregon COVID-19 MAP Laboratory	University of Oregon Genomics and Cell Charactericzation Core Facility (GC3F)	Glidden	USA
>NSP15	hCoV-19/USA/NV-CDC-QDX29011162/2021	2021-09-20	EPI_ISL_5069588	Original	hCoV-19^^Nevada	Human	Quest Diagnostics Incorporated	Centers for Disease Control and Prevention Division of Viral Diseases	Howard	USA
>NSP15	hCoV-19/USA/MI-CDC-QDX29041572/2021	2021-09-20	EPI_ISL_5081585	Original	hCoV-19^^Michigan	Human	Quest Diagnostics Incorporated	Centers for Disease Control and Prevention Division of Viral Diseases	Howard	USA
>NSP15	hCoV-19/USA/AZ-CDC-QDX29080832/2021	2021-09-20	EPI_ISL_5081535	Original	hCoV-19^^Arizona	Human	Quest Diagnostics Incorporated	Centers for Disease Control and Prevention Division of Viral Diseases	Howard	USA
>NSP15	hCoV-19/USA/AZ-CDC-QDX29082204/2021	2021-09-20	EPI_ISL_5081520	Original	hCoV-19^^Arizona	Human	Quest Diagnostics Incorporated	Centers for Disease Control and Prevention Division of Viral Diseases	Howard	USA
>NSP15	hCoV-19/France/NAQ-HCL021171330301/2021	2021-09-20	EPI_ISL_5131169	Original	hCoV-19^^Nouvelle-Aquitaine	Human	LAM BIOPOLE ORTHEZ	CNR Virus des Infections Respiratoires - France SUD	Bal	France
>NSP15	hCoV-19/USA/AZ-CDC-LC0308916/2021	2021-09-20	EPI_ISL_5165651	Original	hCoV-19^^Arizona	Human	Laboratory Corporation of America	Centers for Disease Control and Prevention Division of Viral Diseases	Howard	USA
>NSP15	hCoV-19/USA/CA-CDC-LC0303899/2021	2021-09-20	EPI_ISL_5165831	Original	hCoV-19^^California	Human	Laboratory Corporation of America	Centers for Disease Control and Prevention Division of Viral Diseases	Howard	USA
>NSP15	hCoV-19/USA/CA-CDC-LC0303835/2021	2021-09-20	EPI_ISL_5165825	Original	hCoV-19^^California	Human	Laboratory Corporation of America	Centers for Disease Control and Prevention Division of Viral Diseases	Howard	USA
>NSP15	hCoV-19/USA/AZ-CDC-LC0316412/2021	2021-09-20	EPI_ISL_5165412	Original	hCoV-19^^Arizona	Human	Laboratory Corporation of America	Centers for Disease Control and Prevention Division of Viral Diseases	Howard	USA
>NSP15	hCoV-19/USA/AZ-CDC-LC0311043/2021	2021-09-20	EPI_ISL_5238574	Original	hCoV-19^^Arizona	Human	Laboratory Corporation of America	Centers for Disease Control and Prevention Division of Viral Diseases	Howard	USA
>NSP15	hCoV-19/USA/CO-CDPHE-2101836821/2021	2021-09-20	EPI_ISL_5259128	Original	hCoV-19^^Colorado	Human	Colorado Department of Public Health and Environment	Colorado Department of Public Health and Environment	Hetherington-Rauth	USA
>NSP15	hCoV-19/Greece/36086/2021	2021-09-20	EPI_ISL_5313525	Original	hCoV-19^^Thessaly	Human	Central Public Health Laboratory	Greek Genome Center	Athanasiadis	Greece
>NSP15	hCoV-19/USA/MD-CDC-MMB10549583/2021	2021-09-20	EPI_ISL_5309485	Original	hCoV-19^^Maryland	Human	Mako Medical	Centers for Disease Control and Prevention Division of Viral Diseases	Howard	USA
>NSP15	hCoV-19/USA/MD-CDC-MMB10549620/2021	2021-09-20	EPI_ISL_5309453	Original	hCoV-19^^Maryland	Human	Mako Medical	Centers for Disease Control and Prevention Division of Viral Diseases	Howard	USA
>NSP15	hCoV-19/Brazil/SP-IB_134526/2021	2021-09-20	EPI_ISL_5336374	Original	hCoV-19^^Sao Paulo	Human	VIGILANCIA EPIDEMIOLOGICA	Instituto Butantan	Ribeiro	Brazil
>NSP15	hCoV-19/USA/CO-CDPHE-2101824061/2021	2021-09-20	EPI_ISL_5347604	Original	hCoV-19^^Colorado	Human	Colorado Department of Public Health and Environment	Colorado Department of Public Health and Environment	Ir	USA
>NSP15	hCoV-19/USA/FL-CDC-ASC210330004/2021	2021-09-20	EPI_ISL_5372184	Original	hCoV-19^^Florida	Human	Aegis Sciences Corporation	Centers for Disease Control and Prevention Division of Viral Diseases	Howard	USA
>NSP15	hCoV-19/USA/PA-CDC-ASC210328076/2021	2021-09-20	EPI_ISL_5374052	Original	hCoV-19^^Pennsylvania	Human	Aegis Sciences Corporation	Centers for Disease Control and Prevention Division of Viral Diseases	Howard	USA
>NSP15	hCoV-19/USA/NE-CDC-ASC210328266/2021	2021-09-20	EPI_ISL_5373476	Original	hCoV-19^^Nebraska	Human	Aegis Sciences Corporation	Centers for Disease Control and Prevention Division of Viral Diseases	Howard	USA
>NSP15	hCoV-19/USA/MA-CDC-ASC210330304/2021	2021-09-20	EPI_ISL_5372558	Original	hCoV-19^^Massachusetts	Human	Aegis Sciences Corporation	Centers for Disease Control and Prevention Division of Viral Diseases	Howard	USA
>NSP15	hCoV-19/USA/NV-CDC-ASC210332247/2021	2021-09-20	EPI_ISL_5516812	Original	hCoV-19^^Nevada	Human	Aegis Sciences Corporation	Centers for Disease Control and Prevention Division of Viral Diseases	Howard	USA
>NSP15	hCoV-19/USA/AZ-CDC-ASC210331309/2021	2021-09-20	EPI_ISL_5516912	Original	hCoV-19^^Arizona	Human	Aegis Sciences Corporation	Centers for Disease Control and Prevention Division of Viral Diseases	Howard	USA
>NSP15	hCoV-19/USA/MN-CDC-ASC210087013/2021	2021-09-20	EPI_ISL_5519040	Original	hCoV-19^^Minnesota	Human	Aegis Sciences Corporation	Centers for Disease Control and Prevention Division of Viral Diseases	Howard	USA
>NSP15	hCoV-19/USA/CA-CDC-ASC210088294/2021	2021-09-20	EPI_ISL_5518953	Original	hCoV-19^^California	Human	Aegis Sciences Corporation	Centers for Disease Control and Prevention Division of Viral Diseases	Howard	USA
>NSP15	hCoV-19/USA/WI-CDC-2-4981290/2021	2021-09-20	EPI_ISL_5535135	Original	hCoV-19^^Wisconsin	Human	WI State Laboratory of Hygiene	Centers for Disease Control and Prevention Division of Viral Diseases	Howard	USA
>NSP15	hCoV-19/USA/CA-CDC-ASC210287810/2021	2021-09-20	EPI_ISL_5556359	Original	hCoV-19^^California	Human	Aegis Sciences Corporation	Centers for Disease Control and Prevention Division of Viral Diseases	Howard	USA
>NSP15	hCoV-19/France/IDF-HMN-21092270540/2021	2021-09-20	EPI_ISL_5693252	Original	hCoV-19^^Ile-de-France	Human	BIOMNIS EUROFINS IVRY	Department of Virology	Ndebi	France
>NSP15	hCoV-19/USA/CO-CDPHE-2101885739/2021	2021-09-20	EPI_ISL_5705255	Original	hCoV-19^^Colorado	Human	Colorado Department of Public Health and Environment	Colorado Department of Public Health and Environment	Hetherington-Rauth	USA
>NSP15	hCoV-19/USA/CA-CDPH-2000053011/2021	2021-09-20	EPI_ISL_6334269	Original	hCoV-19^^California	Human	CDPH VBL	California Department of Public Health	Smith	USA
>NSP15	hCoV-19/India/SK-INSACOG-1122500102907/2021	2021-09-20	EPI_ISL_6392177	Original	hCoV-19^^Sikkim	Human	INSACOG-Sikkim	National Institute of Biomedical Genomics \u2013 INSACOG	Maitra	India
>NSP15	hCoV-19/USA/CO-CDPHE-2101870026/2021	2021-09-20	EPI_ISL_7406181	Original	hCoV-19^^Colorado	Human	Colorado Department of Public Health and Environment	Colorado Department of Public Health and Environment	Martin	USA
>NSP15	hCoV-19/USA/MI-MDHHS-SC37166/2021	2021-09-20	EPI_ISL_7495481	Original	hCoV-19^^Michigan	Human	Michigan Department of Health and Human Services	Michigan Department of Health and Human Services	Mabvakure	USA
>NSP15	hCoV-19/Colombia/VAC-LSB-92301270/2021	2021-09-20	EPI_ISL_8254154	Original	hCoV-19^^Valle del Cauca	Human	Clinica sebastian de belalcazar	CIAT	Leiva	Colombia
>NSP15	hCoV-19/Lithuania/S21J449/2021	2021-09-20	EPI_ISL_8720665	Original	hCoV-19^^Vilnius	Human	Viesoji istaiga Vilniaus universiteto ligonine Santaros klinikos	Vilnius University Hospital Santaros Klinikos	Vasionis	Lithuania
>NSP15	hCoV-19/England/PHEC-3G071G7C/2021	2021-09-21	EPI_ISL_4530162	Original	hCoV-19^^England	Human	Respiratory Virus Unit	COVID-19 Genomics UK (COG-UK) Consortium	Lackenby	United Kingdom
>NSP15	hCoV-19/USA/AZ-ASU15697/2021	2021-09-21	EPI_ISL_4557501	Original	hCoV-19^^Arizona	Human	Arizona State University	Arizona State University	Bains	USA
>NSP15	hCoV-19/USA/AZ-ASU15965/2021	2021-09-21	EPI_ISL_4557365	Original	hCoV-19^^Arizona	Human	Arizona State University	Arizona State University	Bains	USA
>NSP15	hCoV-19/USA/AZ-ASU15910/2021	2021-09-21	EPI_ISL_4557419	Original	hCoV-19^^Arizona	Human	Arizona State University	Arizona State University	Bains	USA
>NSP15	hCoV-19/England/NEWC-1F0F97D/2021	2021-09-21	EPI_ISL_4597309	Original	hCoV-19^^England	Human	Integrated Covid Hub North East	Wellcome Sanger Institute for the COVID-19 Genomics UK (COG-UK) Consortium	Davies	United Kingdom
>NSP15	hCoV-19/England/MILK-1F34A21/2021	2021-09-21	EPI_ISL_4581779	Original	hCoV-19^^England	Human	Lighthouse Lab in Milton Keynes	Wellcome Sanger Institute for the COVID-19 Genomics UK (COG-UK) Consortium	Davies	United Kingdom
>NSP15	hCoV-19/Scotland/QEUH-1F15112/2021	2021-09-21	EPI_ISL_4592125	Original	hCoV-19^^Scotland	Human	Lighthouse Lab in Glasgow	Wellcome Sanger Institute for the COVID-19 Genomics UK (COG-UK) Consortium	Davies	United Kingdom
>NSP15	hCoV-19/Scotland/QEUH-1F022BB/2021	2021-09-21	EPI_ISL_4598192	Original	hCoV-19^^Scotland	Human	Lighthouse Lab in Glasgow	Wellcome Sanger Institute for the COVID-19 Genomics UK (COG-UK) Consortium	Davies	United Kingdom
>NSP15	hCoV-19/England/ALDP-1F204C0/2021	2021-09-21	EPI_ISL_4590557	Original	hCoV-19^^England	Human	Lighthouse Lab in Alderley Park	Wellcome Sanger Institute for the COVID-19 Genomics UK (COG-UK) Consortium	Davies	United Kingdom
>NSP15	hCoV-19/Scotland/QEUH-1F0245B/2021	2021-09-21	EPI_ISL_4598269	Original	hCoV-19^^Scotland	Human	Lighthouse Lab in Glasgow	Wellcome Sanger Institute for the COVID-19 Genomics UK (COG-UK) Consortium	Davies	United Kingdom
>NSP15	hCoV-19/England/PLYM-1F06F56/2021	2021-09-21	EPI_ISL_4597721	Original	hCoV-19^^England	Human	Lighthouse Laboratory Plymouth	Wellcome Sanger Institute for the COVID-19 Genomics UK (COG-UK) Consortium	Davies	United Kingdom
>NSP15	hCoV-19/England/NEWC-1F0B12E/2021	2021-09-21	EPI_ISL_4622742	Original	hCoV-19^^England	Human	Integrated Covid Hub North East	Wellcome Sanger Institute for the COVID-19 Genomics UK (COG-UK) Consortium	Davies	United Kingdom
>NSP15	hCoV-19/England/NEWC-1F0CA5F/2021	2021-09-21	EPI_ISL_4621914	Original	hCoV-19^^England	Human	Integrated Covid Hub North East	Wellcome Sanger Institute for the COVID-19 Genomics UK (COG-UK) Consortium	Davies	United Kingdom
>NSP15	hCoV-19/USA/CA-CDC-FG-132669/2021	2021-09-21	EPI_ISL_4637973	Original	hCoV-19^^California	Human	Fulgent Genetics	Centers for Disease Control and Prevention Division of Viral Diseases	Howard	USA
>NSP15	hCoV-19/USA/MA-CDCBI-CRSP_FDON3H53JLAV4AOP/2021	2021-09-21	EPI_ISL_4729222	Original	hCoV-19^^Massachusetts	Human	Broad Institute Clinical Research Sequencing Platform	Infectious Disease Program	Park	USA
>NSP15	hCoV-19/USA/MA-CDCBI-CRSP_ANCO65IMKUPODH7N/2021	2021-09-21	EPI_ISL_4729069	Original	hCoV-19^^Massachusetts	Human	Broad Institute Clinical Research Sequencing Platform	Infectious Disease Program	Park	USA
>NSP15	hCoV-19/USA/MA-CDCBI-CRSP_B4VOHN3D4II7E2VO/2021	2021-09-21	EPI_ISL_4729090	Original	hCoV-19^^Massachusetts	Human	Broad Institute Clinical Research Sequencing Platform	Infectious Disease Program	Park	USA
>NSP15	hCoV-19/Belgium/MBLGPF080525/2021	2021-09-21	EPI_ISL_4740419	Original	hCoV-19^^Brussels	Human	Cliniques universitaires Saint-Luc	UCLouvain/IREC/MBLG	Ruelle	Belgium
>NSP15	hCoV-19/USA/MA-CDCBI-CRSP_NKW2JZJTBS2S2W44/2021	2021-09-21	EPI_ISL_4729410	Original	hCoV-19^^Massachusetts	Human	Broad Institute Clinical Research Sequencing Platform	Infectious Disease Program	Park	USA
>NSP15	hCoV-19/USA/MA-CDCBI-CRSP_LTO7KYPLUH4T27MQ/2021	2021-09-21	EPI_ISL_4729487	Original	hCoV-19^^Massachusetts	Human	Broad Institute Clinical Research Sequencing Platform	Infectious Disease Program	Park	USA
>NSP15	hCoV-19/USA/MA-CDCBI-CRSP_IZGJ6IPJLHFWT6IG/2021	2021-09-21	EPI_ISL_4729374	Original	hCoV-19^^Massachusetts	Human	Broad Institute Clinical Research Sequencing Platform	Infectious Disease Program	Park	USA
>NSP15	hCoV-19/USA/MA-CDCBI-CRSP_BDQWJOHP7RBVX273/2021	2021-09-21	EPI_ISL_4729094	Original	hCoV-19^^Massachusetts	Human	Broad Institute Clinical Research Sequencing Platform	Infectious Disease Program	Park	USA
>NSP15	hCoV-19/USA/MA-CDCBI-CRSP_5P66AIJXNKGWY2L4/2021	2021-09-21	EPI_ISL_4728995	Original	hCoV-19^^Massachusetts	Human	Broad Institute Clinical Research Sequencing Platform	Infectious Disease Program	Park	USA
>NSP15	hCoV-19/Ireland/D-NVRL-M38IRL91692/2021	2021-09-21	EPI_ISL_4792796	Original	hCoV-19^^Dublin	Human	National Virus Reference Laboratory	National Virus Reference Laboratory	Gonzalez	Ireland
>NSP15	hCoV-19/Ireland/G-NVRL-M38IRL93061/2021	2021-09-21	EPI_ISL_4792540	Original	hCoV-19^^Galway	Human	National Virus Reference Laboratory	National Virus Reference Laboratory	Gonzalez	Ireland
>NSP15	hCoV-19/England/NORW-304740A/2021	2021-09-21	EPI_ISL_4771515	Original	hCoV-19^^England	Human	Quadram Institute Bioscience	COVID-19 Genomics UK (COG-UK) Consortium	Alikhan	United Kingdom
>NSP15	hCoV-19/USA/AZ-ASPHL-5304/2021	2021-09-21	EPI_ISL_4848808	Original	hCoV-19^^Arizona	Human	Arizona State Public Health Laboratory	Arizona State Public Health Laboratory	Escobar	USA
>NSP15	hCoV-19/Spain/CB-HUMV-602100532423/2021	2021-09-21	EPI_ISL_4876024	Original	hCoV-19^^Cantabria	Human	Hospital Universitario Marqu\u00e9s de Valdecilla	Servicio de Microbiologia. Hospital Universitario Marqu\u00e9s de Valdecilla	Rodriguez-Lozano	Spain
>NSP15	hCoV-19/USA/WY-WYPHL-21083311/2021	2021-09-21	EPI_ISL_4885012	Original	hCoV-19^^Wyoming	Human	Wyoming Public Health Laboratory	Wyoming Public Health Laboratory	Mildenberger	USA
>NSP15	hCoV-19/Germany/BY-RKI-I-268375/2021	2021-09-21	EPI_ISL_4934909	Original	hCoV-19^^Bavaria	Human	IMD - MVZ Labor Martinsried	Robert Koch Institute	Drechsel	Germany
>NSP15	hCoV-19/Netherlands/OV-RIVM-62355/2021	2021-09-21	EPI_ISL_4994569	Original	hCoV-19^^Overijssel	Human	Dutch COVID-19 response team	National Institute for Public Health and the Environment (RIVM)	Meijer	Netherlands
>NSP15	hCoV-19/England/LOND-136EB81/2021	2021-09-21	EPI_ISL_5039501	Original	hCoV-19^^England	Human	University College London	COVID-19 Genomics UK (COG-UK) Consortium	Roy	United Kingdom
>NSP15	hCoV-19/Slovenia/11935/2021	2021-09-21	EPI_ISL_5061547	Original	hCoV-19^^Slovenia	Human	Institute of Microbiology and Immunology	Institute of Microbiology and Immunology	Suljic	Slovenia
>NSP15	hCoV-19/Slovenia/11934/2021	2021-09-21	EPI_ISL_5061882	Original	hCoV-19^^Slovenia	Human	Institute of Microbiology and Immunology	Institute of Microbiology and Immunology	Suljic	Slovenia
>NSP15	hCoV-19/USA/GA-GPHL-1989/2021	2021-09-21	EPI_ISL_5074154	Original	hCoV-19^^Georgia	Human	GA Department of Public Health	GA Department of Public Health	Parrott	USA
>NSP15	hCoV-19/USA/MA-CDC-QDX29125598/2021	2021-09-21	EPI_ISL_5081632	Original	hCoV-19^^Massachusetts	Human	Quest Diagnostics Incorporated	Centers for Disease Control and Prevention Division of Viral Diseases	Howard	USA
>NSP15	hCoV-19/USA/DC-CDC-LC0292303/2021	2021-09-21	EPI_ISL_5089503	Original	hCoV-19^^District of Columbia	Human	Laboratory Corporation of America	Centers for Disease Control and Prevention Division of Viral Diseases	Howard	USA
>NSP15	hCoV-19/Switzerland/VD-ETHZ-34193171/2021	2021-09-21	EPI_ISL_5102406	Original	hCoV-19^^Vaud	Human	Viollier AG	Department of Biosystems Science and Engineering	Aitana	Switzerland
>NSP15	hCoV-19/Switzerland/VD-ETHZ-34193137/2021	2021-09-21	EPI_ISL_5102413	Original	hCoV-19^^Vaud	Human	Viollier AG	Department of Biosystems Science and Engineering	Aitana	Switzerland
>NSP15	hCoV-19/USA/FL-TGH-1822/2021	2021-09-21	EPI_ISL_5145618	Original	hCoV-19^^Florida	Human	Tampa General Hospital Esoteric Lab	Tampa General Hospital Esoteric Research & Development Lab	Faughn	USA
>NSP15	hCoV-19/France/NAQ-HCL021173294701/2021	2021-09-21	EPI_ISL_5132580	Original	hCoV-19^^Nouvelle-Aquitaine	Human	LABORATOIRE CREAVALLEE	CNR Virus des Infections Respiratoires - France SUD	Bal	France
>NSP15	hCoV-19/France/ARA-HCL021173716901/2021	2021-09-21	EPI_ISL_5132809	Original	hCoV-19^^Auvergne-Rhone-Alpes	Human	LABORATOIRE ANABIO BERGSON	CNR Virus des Infections Respiratoires - France SUD	Bal	France
>NSP15	hCoV-19/France/ARA-HCL021171938601/2021	2021-09-21	EPI_ISL_5131783	Original	hCoV-19^^Auvergne-Rhone-Alpes	Human	LABORATOIRE NOVELAB	CNR Virus des Infections Respiratoires - France SUD	Bal	France
>NSP15	hCoV-19/USA/OR-CDC-LC0304682/2021	2021-09-21	EPI_ISL_5166514	Original	hCoV-19^^Oregon	Human	Laboratory Corporation of America	Centers for Disease Control and Prevention Division of Viral Diseases	Howard	USA
>NSP15	hCoV-19/USA/OH-CDC-LC0303012/2021	2021-09-21	EPI_ISL_5165997	Original	hCoV-19^^Ohio	Human	Laboratory Corporation of America	Centers for Disease Control and Prevention Division of Viral Diseases	Howard	USA
>NSP15	hCoV-19/USA/IL-CDC-LC0313739/2021	2021-09-21	EPI_ISL_5166361	Original	hCoV-19^^Illinois	Human	Laboratory Corporation of America	Centers for Disease Control and Prevention Division of Viral Diseases	Howard	USA
>NSP15	hCoV-19/Greece/291513/2021	2021-09-21	EPI_ISL_5312238	Original	hCoV-19^^Crete	Human	Laboratory of Clinical Virology	Greek Genome Center	Athanasiadis	Greece
>NSP15	hCoV-19/Greece/291511/2021	2021-09-21	EPI_ISL_5312228	Original	hCoV-19^^Crete	Human	Laboratory of Clinical Virology	Greek Genome Center	Athanasiadis	Greece
>NSP15	hCoV-19/USA/OR-CDC-ASC210088076/2021	2021-09-21	EPI_ISL_5374607	Original	hCoV-19^^Oregon	Human	Aegis Sciences Corporation	Centers for Disease Control and Prevention Division of Viral Diseases	Howard	USA
>NSP15	hCoV-19/Ireland/D-NVRL-S21IRL00300945/2021	2021-09-21	EPI_ISL_5494198	Original	hCoV-19^^Dublin	Human	National Virus Reference Laboratory	National Virus Reference Laboratory	Gonzalez	Ireland
>NSP15	hCoV-19/USA/TN-CDC-ASC210089585/2021	2021-09-21	EPI_ISL_5520244	Original	hCoV-19^^Tennessee	Human	Aegis Sciences Corporation	Centers for Disease Control and Prevention Division of Viral Diseases	Howard	USA
>NSP15	hCoV-19/USA/AZ-CDC-ASC210331745/2021	2021-09-21	EPI_ISL_5517598	Original	hCoV-19^^Arizona	Human	Aegis Sciences Corporation	Centers for Disease Control and Prevention Division of Viral Diseases	Howard	USA
>NSP15	hCoV-19/USA/WI-CDC-ASC210332228/2021	2021-09-21	EPI_ISL_5517089	Original	hCoV-19^^Wisconsin	Human	Aegis Sciences Corporation	Centers for Disease Control and Prevention Division of Viral Diseases	Howard	USA
>NSP15	hCoV-19/India/SK-INSACOG-1122800013599/2021	2021-09-21	EPI_ISL_6393096	Original	hCoV-19^^Sikkim	Human	INSACOG-Sikkim	National Institute of Biomedical Genomics \u2013 INSACOG	Maitra	India
>NSP15	hCoV-19/India/SK-INSACOG-1122500103259/2021	2021-09-21	EPI_ISL_6391804	Original	hCoV-19^^Sikkim	Human	INSACOG-Sikkim	National Institute of Biomedical Genomics \u2013 INSACOG	Maitra	India
>NSP15	hCoV-19/Brasil/BA-FIOCRUZ-PVM86597/2021	2021-09-21	EPI_ISL_6908250	Original	hCoV-19^^Bahia	Human	Laborat\u00f3rio Central de Sa\u00fade P\u00fablica - LACEN/BA	Plataforma de Vigilancia Molecular (PVM) - FIOCRUZ/BA	Khouri	Brazil
>NSP15	hCoV-19/USA/OR-OHSU-13754/2021	2021-09-21	EPI_ISL_7641584	Original	hCoV-19^^Oregon	Human	OHSU Lab Services Molecular Microbiology Lab	Oregon SARS-CoV-2 Genome Sequencing Center	O'Roak	USA
>NSP15	hCoV-19/England/BRBR-1F1AA8B/2021	2021-09-22	EPI_ISL_4586954	Original	hCoV-19^^England	Human	Berkshire and Surrey Pathology Services Lighthouse Laboratory	Wellcome Sanger Institute for the COVID-19 Genomics UK (COG-UK) Consortium	Davies	United Kingdom
>NSP15	hCoV-19/England/MILK-1F3E5BD/2021	2021-09-22	EPI_ISL_4579215	Original	hCoV-19^^England	Human	Lighthouse Lab in Milton Keynes	Wellcome Sanger Institute for the COVID-19 Genomics UK (COG-UK) Consortium	Davies	United Kingdom
>NSP15	hCoV-19/England/MILK-1F295E2/2021	2021-09-22	EPI_ISL_4594350	Original	hCoV-19^^England	Human	Lighthouse Lab in Milton Keynes	Wellcome Sanger Institute for the COVID-19 Genomics UK (COG-UK) Consortium	Davies	United Kingdom
>NSP15	hCoV-19/USA/MA-CDCBI-CRSP_KIAQI7L4UGGTXWKR/2021	2021-09-22	EPI_ISL_4729326	Original	hCoV-19^^Massachusetts	Human	Broad Institute Clinical Research Sequencing Platform	Infectious Disease Program	Park	USA
>NSP15	hCoV-19/USA/AZ-ASU16099/2021	2021-09-22	EPI_ISL_4744332	Original	hCoV-19^^Arizona	Human	Arizona State University	Arizona State University	Bains	USA
>NSP15	hCoV-19/USA/VT-CDCBI-CRSP_KKJW7PACUD6EYFXZ/2021	2021-09-22	EPI_ISL_4730106	Original	hCoV-19^^Vermont	Human	Broad Institute Clinical Research Sequencing Platform	Infectious Disease Program	Park	USA
>NSP15	hCoV-19/USA/AZ-ASU16136/2021	2021-09-22	EPI_ISL_4744339	Original	hCoV-19^^Arizona	Human	Arizona State University	Arizona State University	Bains	USA
>NSP15	hCoV-19/USA/MA-CDCBI-CRSP_QSCZABDQT3PDTYR4/2021	2021-09-22	EPI_ISL_4729504	Original	hCoV-19^^Massachusetts	Human	Broad Institute Clinical Research Sequencing Platform	Infectious Disease Program	Park	USA
>NSP15	hCoV-19/USA/MA-CDCBI-CRSP_ZX2FBZDILZCFM2NG/2021	2021-09-22	EPI_ISL_4729816	Original	hCoV-19^^Massachusetts	Human	Broad Institute Clinical Research Sequencing Platform	Infectious Disease Program	Park	USA
>NSP15	hCoV-19/USA/MA-CDCBI-CRSP_ZEWC43H4EX5YAG6M/2021	2021-09-22	EPI_ISL_4729787	Original	hCoV-19^^Massachusetts	Human	Broad Institute Clinical Research Sequencing Platform	Infectious Disease Program	Park	USA
>NSP15	hCoV-19/England/ALDP-1F326C5/2021	2021-09-22	EPI_ISL_4751918	Original	hCoV-19^^England	Human	Lighthouse Lab in Alderley Park	Wellcome Sanger Institute for the COVID-19 Genomics UK (COG-UK) Consortium	Davies	United Kingdom
>NSP15	hCoV-19/USA/OH-CDC-FG-133684/2021	2021-09-22	EPI_ISL_4823687	Original	hCoV-19^^Ohio	Human	Fulgent Genetics	Centers for Disease Control and Prevention Division of Viral Diseases	Howard	USA
>NSP15	hCoV-19/USA/GA-GPHL-1912/2021	2021-09-22	EPI_ISL_4890011	Original	hCoV-19^^Georgia	Human	GA Department of Public Health	GA Department of Public Health	Parrott	USA
>NSP15	hCoV-19/Ireland/G-NVRL-M39IRL11661/2021	2021-09-22	EPI_ISL_4913430	Original	hCoV-19^^Galway	Human	National Virus Reference Laboratory	National Virus Reference Laboratory	Gonzalez	Ireland
>NSP15	hCoV-19/Aruba/AW-RIVM-62940/2021	2021-09-22	EPI_ISL_4993505	Original	hCoV-19^^Aruba	Human	Dutch COVID-19 response team	National Institute for Public Health and the Environment (RIVM)	Meijer	Aruba
>NSP15	hCoV-19/England/PHEC-3J0A5J9B/2021	2021-09-22	EPI_ISL_5041500	Original	hCoV-19^^England	Human	Respiratory Virus Unit	COVID-19 Genomics UK (COG-UK) Consortium	Lackenby	United Kingdom
>NSP15	hCoV-19/England/PHEC-3J0B5J12/2021	2021-09-22	EPI_ISL_5041752	Original	hCoV-19^^England	Human	Respiratory Virus Unit	COVID-19 Genomics UK (COG-UK) Consortium	Lackenby	United Kingdom
>NSP15	hCoV-19/USA/TN-CDC-LC0293784/2021	2021-09-22	EPI_ISL_5089785	Original	hCoV-19^^Tennessee	Human	Laboratory Corporation of America	Centers for Disease Control and Prevention Division of Viral Diseases	Howard	USA
>NSP15	hCoV-19/Slovenia/17-056914-KR/2021	2021-09-22	EPI_ISL_5105799	Original	hCoV-19^^Gorenjska	Human	National Laboratory for Health	NLZOH (National Laboratory for Health	Mahnic	Slovenia
>NSP15	hCoV-19/USA/CA-CDC-LC0303927/2021	2021-09-22	EPI_ISL_5166858	Original	hCoV-19^^California	Human	Laboratory Corporation of America	Centers for Disease Control and Prevention Division of Viral Diseases	Howard	USA
>NSP15	hCoV-19/Greece/288878/2021	2021-09-22	EPI_ISL_5311496	Original	hCoV-19^^Crete	Human	Laboratory of Clinical Virology	Greek Genome Center	Athanasiadis	Greece
>NSP15	hCoV-19/USA/WI-CDC-ASC210090301/2021	2021-09-22	EPI_ISL_5376073	Original	hCoV-19^^Wisconsin	Human	Aegis Sciences Corporation	Centers for Disease Control and Prevention Division of Viral Diseases	Howard	USA
>NSP15	hCoV-19/Luxembourg/LNS1494777/2021	2021-09-22	EPI_ISL_5394591	Original	hCoV-19^^Luxembourg	Human	Laboratoire national de sante	Laboratoire national de sante	Wienecke-Baldacchino	Luxembourg
>NSP15	hCoV-19/Mexico/TAB_InDRE_FB43346_S7767/2021	2021-09-22	EPI_ISL_5428422	Original	hCoV-19^^Tabasco	Human	LESP Tabasco	Instituto de Diagnostico y Referencia Epidemiologicos (INDRE)	Rodriguez	Mexico
>NSP15	hCoV-19/USA/AZ-CDC-ASC210091687/2021	2021-09-22	EPI_ISL_5521102	Original	hCoV-19^^Arizona	Human	Aegis Sciences Corporation	Centers for Disease Control and Prevention Division of Viral Diseases	Howard	USA
>NSP15	hCoV-19/USA/MI-CDC-ASC210090583/2021	2021-09-22	EPI_ISL_5520984	Original	hCoV-19^^Michigan	Human	Aegis Sciences Corporation	Centers for Disease Control and Prevention Division of Viral Diseases	Howard	USA
>NSP15	hCoV-19/USA/MA-CDC-ASC210088567/2021	2021-09-22	EPI_ISL_5520398	Original	hCoV-19^^Massachusetts	Human	Aegis Sciences Corporation	Centers for Disease Control and Prevention Division of Viral Diseases	Howard	USA
>NSP15	hCoV-19/Sweden/01_SE100_21CS512632/2021	2021-09-22	EPI_ISL_5550964	Original	hCoV-19^^Stockholm	Human	Karolinska University Hospital Solna	Karolinska University Hospital	Brandi	Sweden
>NSP15	hCoV-19/USA/CO-CDC-MMB10615644/2021	2021-09-22	EPI_ISL_5578405	Original	hCoV-19^^Colorado	Human	Mako Medical	Centers for Disease Control and Prevention Division of Viral Diseases	Howard	USA
>NSP15	hCoV-19/USA/NM-UNM-NM2021180184/2021	2021-09-22	EPI_ISL_5627971	Original	hCoV-19^^New Mexico	Human	New Mexico Department of Health Scientific Laboratory	Center for Global Health	Morley	USA
>NSP15	hCoV-19/USA/NM-UNM-NM2021180183/2021	2021-09-22	EPI_ISL_5627969	Original	hCoV-19^^New Mexico	Human	New Mexico Department of Health Scientific Laboratory	Center for Global Health	Morley	USA
>NSP15	hCoV-19/USA/NM-UNM-NM2021180226/2021	2021-09-22	EPI_ISL_5627970	Original	hCoV-19^^New Mexico	Human	New Mexico Department of Health Scientific Laboratory	Center for Global Health	Morley	USA
>NSP15	hCoV-19/USA/NM-UNM-NM2021180284/2021	2021-09-22	EPI_ISL_5627972	Original	hCoV-19^^New Mexico	Human	New Mexico Department of Health Scientific Laboratory	Center for Global Health	Morley	USA
>NSP15	hCoV-19/USA/NM-UNM-NM2021180173/2021	2021-09-22	EPI_ISL_5627974	Original	hCoV-19^^New Mexico	Human	New Mexico Department of Health Scientific Laboratory	Center for Global Health	Morley	USA
>NSP15	hCoV-19/USA/DC-DFS-PHL-02417/2021	2021-09-22	EPI_ISL_5698706	Original	hCoV-19^^District of Columbia	Human	DC Public Health Lab/ Dept. of Forensic Sciences	DC Public Health Lab/ Dept. of Forensic Sciences	Doss	USA
>NSP15	hCoV-19/Germany/HH-hpi-p9803/2021	2021-09-22	EPI_ISL_6264662	Original	hCoV-19^^Hamburg	Human	Labor Dr. Fenner und Kollegen	Heinrich Pette Institute	Grundhoff	Germany
>NSP15	hCoV-19/India/SK-INSACOG-1122500103768/2021	2021-09-22	EPI_ISL_6393828	Original	hCoV-19^^Sikkim	Human	INSACOG-Sikkim	National Institute of Biomedical Genomics \u2013 INSACOG	Maitra	India
>NSP15	hCoV-19/India/SK-INSACOG-1122500103573/2021	2021-09-22	EPI_ISL_6391835	Original	hCoV-19^^Sikkim	Human	INSACOG-Sikkim	National Institute of Biomedical Genomics \u2013 INSACOG	Maitra	India
>NSP15	hCoV-19/India/SK-INSACOG-1122500103769/2021	2021-09-22	EPI_ISL_6393696	Original	hCoV-19^^Sikkim	Human	INSACOG-Sikkim	National Institute of Biomedical Genomics \u2013 INSACOG	Maitra	India
>NSP15	hCoV-19/England/PLYM-1F304EB/2021	2021-09-23	EPI_ISL_4578973	Original	hCoV-19^^England	Human	Lighthouse Laboratory Plymouth	Wellcome Sanger Institute for the COVID-19 Genomics UK (COG-UK) Consortium	Davies	United Kingdom
>NSP15	hCoV-19/Scotland/QEUH-1F2C831/2021	2021-09-23	EPI_ISL_4585920	Original	hCoV-19^^Scotland	Human	Lighthouse Lab in Glasgow	Wellcome Sanger Institute for the COVID-19 Genomics UK (COG-UK) Consortium	Davies	United Kingdom
>NSP15	hCoV-19/England/QEUH-1F4C6C8/2021	2021-09-23	EPI_ISL_4579395	Original	hCoV-19^^England	Human	Lighthouse Lab in Glasgow	Wellcome Sanger Institute for the COVID-19 Genomics UK (COG-UK) Consortium	Davies	United Kingdom
>NSP15	hCoV-19/England/MILK-1F55486/2021	2021-09-23	EPI_ISL_4583147	Original	hCoV-19^^England	Human	Lighthouse Lab in Milton Keynes	Wellcome Sanger Institute for the COVID-19 Genomics UK (COG-UK) Consortium	Davies	United Kingdom
>NSP15	hCoV-19/England/MILK-1F53497/2021	2021-09-23	EPI_ISL_4582030	Original	hCoV-19^^England	Human	Lighthouse Lab in Milton Keynes	Wellcome Sanger Institute for the COVID-19 Genomics UK (COG-UK) Consortium	Davies	United Kingdom
>NSP15	hCoV-19/Switzerland/SG-CLM-09234441/2021	2021-09-23	EPI_ISL_4624928	Original	hCoV-19^^St Gall	Human	Center for Laboratory Medicine	Center for Laboratory Medicine	Aitana	Switzerland
>NSP15	hCoV-19/Germany/BW-RKI-I-263404/2021	2021-09-23	EPI_ISL_4624894	Original	hCoV-19^^Baden-Wurttemberg	Human	Limbach - MVZ Labor Ludwigsburg	Robert Koch Institute	Drechsel	Germany
>NSP15	hCoV-19/Germany/BW-RKI-I-263386/2021	2021-09-23	EPI_ISL_4624876	Original	hCoV-19^^Baden-Wurttemberg	Human	Limbach - MVZ Labor Ludwigsburg	Robert Koch Institute	Drechsel	Germany
>NSP15	hCoV-19/Scotland/QEUH-1F2F959/2021	2021-09-23	EPI_ISL_4684762	Original	hCoV-19^^Scotland	Human	Lighthouse Lab in Glasgow	Wellcome Sanger Institute for the COVID-19 Genomics UK (COG-UK) Consortium	Davies	United Kingdom
>NSP15	hCoV-19/USA/MA-CDCBI-CRSP_NTLDWQ7TDPFFCMWC/2021	2021-09-23	EPI_ISL_4729552	Original	hCoV-19^^Massachusetts	Human	Broad Institute Clinical Research Sequencing Platform	Infectious Disease Program	Park	USA
>NSP15	hCoV-19/USA/MA-CDCBI-CRSP_QMEFH35RVQE6J5SQ/2021	2021-09-23	EPI_ISL_4729659	Original	hCoV-19^^Massachusetts	Human	Broad Institute Clinical Research Sequencing Platform	Infectious Disease Program	Park	USA
>NSP15	hCoV-19/USA/MA-CDCBI-CRSP_AGAYHSBJPTXIB4K4/2021	2021-09-23	EPI_ISL_4729055	Original	hCoV-19^^Massachusetts	Human	Broad Institute Clinical Research Sequencing Platform	Infectious Disease Program	Park	USA
>NSP15	hCoV-19/USA/OR-OSPHL02973/2021	2021-09-23	EPI_ISL_4741675	Original	hCoV-19^^Oregon	Human	Oregon State Public Health Laboratory	Oregon State Public Health Laboratory	Grenz	USA
>NSP15	hCoV-19/USA/AZ-ASU16214/2021	2021-09-23	EPI_ISL_4744340	Original	hCoV-19^^Arizona	Human	Arizona State University	Arizona State University	Bains	USA
>NSP15	hCoV-19/USA/AZ-ASU16153/2021	2021-09-23	EPI_ISL_4744218	Original	hCoV-19^^Arizona	Human	Arizona State University	Arizona State University	Bains	USA
>NSP15	hCoV-19/USA/MA-CDCBI-CRSP_DQ2D6V4WFMQJNEGF/2021	2021-09-23	EPI_ISL_4729156	Original	hCoV-19^^Massachusetts	Human	Broad Institute Clinical Research Sequencing Platform	Infectious Disease Program	Park	USA
>NSP15	hCoV-19/England/NORW-3048A2D/2021	2021-09-23	EPI_ISL_4771671	Original	hCoV-19^^England	Human	Quadram Institute Bioscience	COVID-19 Genomics UK (COG-UK) Consortium	Alikhan	United Kingdom
>NSP15	hCoV-19/Sweden/01_SE100_21CS510959/2021	2021-09-23	EPI_ISL_4816646	Original	hCoV-19^^Stockholm	Human	Karolinska University Hospital Solna	Karolinska University Hospital	Brandi	Sweden
>NSP15	hCoV-19/Sint Maarten/SX-RIVM-61363/2021	2021-09-23	EPI_ISL_4844432	Original	hCoV-19^^Sint Maarten	Human	Dutch COVID-19 response team	National Institute for Public Health and the Environment (RIVM)	Meijer	Sint Maarten
>NSP15	hCoV-19/Germany/BY-RKI-I-265268/2021	2021-09-23	EPI_ISL_4930930	Original	hCoV-19^^Bavaria	Human	SYNLAB MVZ Weiden	Robert Koch Institute	Drechsel	Germany
>NSP15	hCoV-19/Germany/HH-RKI-I-267358/2021	2021-09-23	EPI_ISL_4933546	Original	hCoV-19^^Hamburg	Human	Labor Dr. Heidrich & Kollegen MVZ GmbH Hamburg	Robert Koch Institute	Drechsel	Germany
>NSP15	hCoV-19/Germany/SN-RKI-I-269880/2021	2021-09-23	EPI_ISL_4936100	Original	hCoV-19^^Saxony	Human	Bioscientia Labor Wermsdorf	Robert Koch Institute	Drechsel	Germany
>NSP15	hCoV-19/Netherlands/NB-RIVM-62718/2021	2021-09-23	EPI_ISL_4995302	Original	hCoV-19^^Noord-Brabant	Human	Dutch COVID-19 response team	National Institute for Public Health and the Environment (RIVM)	Meijer	Netherlands
>NSP15	hCoV-19/USA/MA-CDCBI-CRSP_MG5QA7COUZE7LF6I/2021	2021-09-23	EPI_ISL_4971209	Original	hCoV-19^^Massachusetts	Human	Broad Institute Clinical Research Sequencing Platform	Infectious Disease Program	Park	USA
>NSP15	hCoV-19/USA/OR-CDC-LC0314072/2021	2021-09-23	EPI_ISL_5167085	Original	hCoV-19^^Oregon	Human	Laboratory Corporation of America	Centers for Disease Control and Prevention Division of Viral Diseases	Howard	USA
>NSP15	hCoV-19/USA/FL-CDC-LC0305775/2021	2021-09-23	EPI_ISL_5167027	Original	hCoV-19^^Florida	Human	Laboratory Corporation of America	Centers for Disease Control and Prevention Division of Viral Diseases	Howard	USA
>NSP15	hCoV-19/USA/AZ-CDC-LC0311198/2021	2021-09-23	EPI_ISL_5167601	Original	hCoV-19^^Arizona	Human	Laboratory Corporation of America	Centers for Disease Control and Prevention Division of Viral Diseases	Howard	USA
>NSP15	hCoV-19/USA/MI-CDC-STM-000734895/2021	2021-09-23	EPI_ISL_5203254	Original	hCoV-19^^Michigan	Human	Helix	Centers for Disease Control and Prevention Division of Viral Diseases	Howard	USA
>NSP15	hCoV-19/USA/FL-CDC-STM-000735302/2021	2021-09-23	EPI_ISL_5203586	Original	hCoV-19^^Florida	Human	Helix	Centers for Disease Control and Prevention Division of Viral Diseases	Howard	USA
>NSP15	hCoV-19/USA/CA-CDC-FG-134750/2021	2021-09-23	EPI_ISL_5235514	Original	hCoV-19^^California	Human	Fulgent Genetics	Centers for Disease Control and Prevention Division of Viral Diseases	Howard	USA
>NSP15	hCoV-19/Germany/BY-RKI-I-288429/2021	2021-09-23	EPI_ISL_5401140	Original	hCoV-19^^Bavaria	Human	Labor Becker & Kollegen (Standort M\u00fcnchen)	Robert Koch Institute	Drechsel	Germany
>NSP15	hCoV-19/Germany/BY-RKI-I-288464/2021	2021-09-23	EPI_ISL_5401173	Original	hCoV-19^^Bavaria	Human	Labor Becker & Kollegen (Standort M\u00fcnchen)	Robert Koch Institute	Drechsel	Germany
>NSP15	hCoV-19/USA/CA-CDC-ASC210092913/2021	2021-09-23	EPI_ISL_5521766	Original	hCoV-19^^California	Human	Aegis Sciences Corporation	Centers for Disease Control and Prevention Division of Viral Diseases	Howard	USA
>NSP15	hCoV-19/USA/TN-CDC-ASC210334820/2021	2021-09-23	EPI_ISL_5577833	Original	hCoV-19^^Tennessee	Human	Aegis Sciences Corporation	Centers for Disease Control and Prevention Division of Viral Diseases	Howard	USA
>NSP15	hCoV-19/USA/CO-CDPHE-2101890753/2021	2021-09-23	EPI_ISL_5706330	Original	hCoV-19^^Colorado	Human	Colorado Department of Public Health and Environment	Colorado Department of Public Health and Environment	Hetherington-Rauth	USA
>NSP15	hCoV-19/USA/MD-IGS-112126600375A/2021	2021-09-23	EPI_ISL_5842829	Original	hCoV-19^^Maryland	Human	Maryland Genomics	Maryland Genomics	Genomics	USA
>NSP15	hCoV-19/Netherlands/ZH-EMC-3767/2021	2021-09-23	EPI_ISL_5855662	Original	hCoV-19^^Zuid-Holland	Human	Dutch COVID-19 response team	Erasmus Medical Center	Bouquieaux	Netherlands
>NSP15	hCoV-19/env/USA/CA-SEARCH-55190/2021	2021-09-23	EPI_ISL_5902391	Original	hCoV-19^^California	Environment	EXCITE Lab	Andersen lab at Scripps Research	Zeller	USA
>NSP15	hCoV-19/South Africa/CERI-KRISP-K026717/2021	2021-09-23	EPI_ISL_6308297	Original	hCoV-19^^Eastern Cape	Human	NHLS Eastern	CERI	de Oliveira	South Africa
>NSP15	hCoV-19/USA/NY-UB-CHS-04064/2021	2021-09-23	EPI_ISL_6327683	Original	hCoV-19^^New York	Human	Catholic Health Laboratories	University at Buffalo Genomics and Bioinformatics Core	Bard	USA
>NSP15	hCoV-19/Papua New Guinea/PNG5332/2021	2021-09-23	EPI_ISL_6447776	Original	hCoV-19^^Papua New Guinea	Human	Central Public Health Laboratory	Microbiological Diagnostic Unit - Public Health Laboratory (MDU-PHL)	Horan	Papua New Guinea
>NSP15	hCoV-19/England/MILK-1F52207/2021	2021-09-24	EPI_ISL_4582617	Original	hCoV-19^^England	Human	Lighthouse Lab in Milton Keynes	Wellcome Sanger Institute for the COVID-19 Genomics UK (COG-UK) Consortium	Davies	United Kingdom
>NSP15	hCoV-19/England/MILK-1F5229E/2021	2021-09-24	EPI_ISL_4582665	Original	hCoV-19^^England	Human	Lighthouse Lab in Milton Keynes	Wellcome Sanger Institute for the COVID-19 Genomics UK (COG-UK) Consortium	Davies	United Kingdom
>NSP15	hCoV-19/England/NEWC-1F4D542/2021	2021-09-24	EPI_ISL_4619775	Original	hCoV-19^^England	Human	Integrated Covid Hub North East	Wellcome Sanger Institute for the COVID-19 Genomics UK (COG-UK) Consortium	Davies	United Kingdom
>NSP15	hCoV-19/Italy/EMR_AUSLRomagna_C079-21-31/2021	2021-09-24	EPI_ISL_4638353	Original	hCoV-19^^Emilia-Romagna	Human	U.O. Microbiologia Laboratorio Unico Centro Servizi - AUSL della Romagna	U.O. Microbiologia	Dirani	Italy
>NSP15	hCoV-19/Scotland/QEUH-1F5C759/2021	2021-09-24	EPI_ISL_4681868	Original	hCoV-19^^Scotland	Human	Lighthouse Lab in Glasgow	Wellcome Sanger Institute for the COVID-19 Genomics UK (COG-UK) Consortium	Davies	United Kingdom
>NSP15	hCoV-19/Scotland/QEUH-1F4CAEA/2021	2021-09-24	EPI_ISL_4683454	Original	hCoV-19^^Scotland	Human	Lighthouse Lab in Glasgow	Wellcome Sanger Institute for the COVID-19 Genomics UK (COG-UK) Consortium	Davies	United Kingdom
>NSP15	hCoV-19/Scotland/QEUH-1F5B866/2021	2021-09-24	EPI_ISL_4681989	Original	hCoV-19^^Scotland	Human	Lighthouse Lab in Glasgow	Wellcome Sanger Institute for the COVID-19 Genomics UK (COG-UK) Consortium	Davies	United Kingdom
>NSP15	hCoV-19/England/NEWC-1F5C57D/2021	2021-09-24	EPI_ISL_4673274	Original	hCoV-19^^England	Human	Integrated Covid Hub North East	Wellcome Sanger Institute for the COVID-19 Genomics UK (COG-UK) Consortium	Davies	United Kingdom
>NSP15	hCoV-19/England/ALDP-1F67EDE/2021	2021-09-24	EPI_ISL_4736078	Original	hCoV-19^^England	Human	Lighthouse Lab in Alderley Park	Wellcome Sanger Institute for the COVID-19 Genomics UK (COG-UK) Consortium	Davies	United Kingdom
>NSP15	hCoV-19/England/MILK-1F684AE/2021	2021-09-24	EPI_ISL_4735537	Original	hCoV-19^^England	Human	Lighthouse Lab in Milton Keynes	Wellcome Sanger Institute for the COVID-19 Genomics UK (COG-UK) Consortium	Davies	United Kingdom
>NSP15	hCoV-19/England/ALDP-1F6C422/2021	2021-09-24	EPI_ISL_4735997	Original	hCoV-19^^England	Human	Lighthouse Lab in Alderley Park	Wellcome Sanger Institute for the COVID-19 Genomics UK (COG-UK) Consortium	Davies	United Kingdom
>NSP15	hCoV-19/USA/AZ-ASU16319/2021	2021-09-24	EPI_ISL_4744273	Original	hCoV-19^^Arizona	Human	Arizona State University	Arizona State University	Bains	USA
>NSP15	hCoV-19/USA/AZ-ASU16328/2021	2021-09-24	EPI_ISL_4744378	Original	hCoV-19^^Arizona	Human	Arizona State University	Arizona State University	Bains	USA
>NSP15	hCoV-19/USA/AZ-ASU16309/2021	2021-09-24	EPI_ISL_4744163	Original	hCoV-19^^Arizona	Human	Arizona State University	Arizona State University	Bains	USA
>NSP15	hCoV-19/England/MILK-1F683DE/2021	2021-09-24	EPI_ISL_4735761	Original	hCoV-19^^England	Human	Lighthouse Lab in Milton Keynes	Wellcome Sanger Institute for the COVID-19 Genomics UK (COG-UK) Consortium	Davies	United Kingdom
>NSP15	hCoV-19/USA/MA-CDCBI-CRSP_XX5M4LWHC5ZP2DWQ/2021	2021-09-24	EPI_ISL_4758758	Original	hCoV-19^^Massachusetts	Human	Broad Institute Clinical Research Sequencing Platform	Infectious Disease Program	Park	USA
>NSP15	hCoV-19/USA/MA-CDCBI-CRSP_QSJP6UFXIXMYCV5R/2021	2021-09-24	EPI_ISL_4758236	Original	hCoV-19^^Massachusetts	Human	Broad Institute Clinical Research Sequencing Platform	Infectious Disease Program	Park	USA
>NSP15	hCoV-19/USA/MA-CDCBI-CRSP_E6RSFVNXTTOMAQ3V/2021	2021-09-24	EPI_ISL_4757427	Original	hCoV-19^^Massachusetts	Human	Broad Institute Clinical Research Sequencing Platform	Infectious Disease Program	Park	USA
>NSP15	hCoV-19/USA/CA-CDC-FG-135462/2021	2021-09-24	EPI_ISL_4827184	Original	hCoV-19^^California	Human	Fulgent Genetics	Centers for Disease Control and Prevention Division of Viral Diseases	Howard	USA
>NSP15	hCoV-19/USA/CA-CDC-FG-135439/2021	2021-09-24	EPI_ISL_4827182	Original	hCoV-19^^California	Human	Fulgent Genetics	Centers for Disease Control and Prevention Division of Viral Diseases	Howard	USA
>NSP15	hCoV-19/Germany/SN-RKI-I-269877/2021	2021-09-24	EPI_ISL_4936090	Original	hCoV-19^^Saxony	Human	Bioscientia Labor Wermsdorf	Robert Koch Institute	Drechsel	Germany
>NSP15	hCoV-19/USA/VT-CDCBI-CRSP_HPUPLSFQ5AL4MHR6/2021	2021-09-24	EPI_ISL_4972886	Original	hCoV-19^^Vermont	Human	Broad Institute Clinical Research Sequencing Platform	Infectious Disease Program	Park	USA
>NSP15	hCoV-19/England/PHEC-3J0A5JE6/2021	2021-09-24	EPI_ISL_5041505	Original	hCoV-19^^England	Human	Respiratory Virus Unit	COVID-19 Genomics UK (COG-UK) Consortium	Lackenby	United Kingdom
>NSP15	hCoV-19/Turkey/HSGM-E9534/2021	2021-09-24	EPI_ISL_5098210	Orginal	hCoV-19^^Turkey	Human	Ministry of Health Turkey	Ministry of Health Turkey	Bayrakdar	Turkey
>NSP15	hCoV-19/USA/AR-CDC-QDX29168124/2021	2021-09-24	EPI_ISL_5093830	Original	hCoV-19^^Arkansas	Human	Quest Diagnostics Incorporated	Centers for Disease Control and Prevention Division of Viral Diseases	Howard	USA
>NSP15	hCoV-19/USA/NJ-CDC-LC0292693/2021	2021-09-24	EPI_ISL_5090750	Original	hCoV-19^^New Jersey	Human	Laboratory Corporation of America	Centers for Disease Control and Prevention Division of Viral Diseases	Howard	USA
>NSP15	hCoV-19/USA/CO-CDPHE-2101846788/2021	2021-09-24	EPI_ISL_5157433	Original	hCoV-19^^Colorado	Human	Colorado Department of Public Health and Environment	Colorado Department of Public Health and Environment	Martin	USA
>NSP15	hCoV-19/USA/OR-CDC-LC0304971/2021	2021-09-24	EPI_ISL_5169294	Original	hCoV-19^^Oregon	Human	Laboratory Corporation of America	Centers for Disease Control and Prevention Division of Viral Diseases	Howard	USA
>NSP15	hCoV-19/USA/MA-CDC-LC0307782/2021	2021-09-24	EPI_ISL_5169511	Original	hCoV-19^^Massachusetts	Human	Laboratory Corporation of America	Centers for Disease Control and Prevention Division of Viral Diseases	Howard	USA
>NSP15	hCoV-19/USA/TX-CDC-STM-000735055/2021	2021-09-24	EPI_ISL_5203306	Original	hCoV-19^^Texas	Human	Helix	Centers for Disease Control and Prevention Division of Viral Diseases	Howard	USA
>NSP15	hCoV-19/Botswana/R33B89_BHP_AAC5751/2021	2021-09-24	EPI_ISL_5248615	Original	hCoV-19^^Lobatse	Human	Botswana Harvard AIDS Institute Partnership	Botswana Harvard HIV Reference Laboratory	Moyo	Botswana
>NSP15	hCoV-19/USA/CO-CDPHE-2101836888/2021	2021-09-24	EPI_ISL_5259143	Original	hCoV-19^^Colorado	Human	Colorado Department of Public Health and Environment	Colorado Department of Public Health and Environment	Hetherington-Rauth	USA
>NSP15	hCoV-19/USA/CA-CDPH-3000231904/2021	2021-09-24	EPI_ISL_5436509	Original	hCoV-19^^California	Human	CDPH VBL	California Department of Public Health	Smith	USA
>NSP15	hCoV-19/USA/PR-CDC-ASC210095137/2021	2021-09-24	EPI_ISL_5581027	Original	hCoV-19^^Puerto Rico	Human	Aegis Sciences Corporation	Centers for Disease Control and Prevention Division of Viral Diseases	Howard	USA
>NSP15	hCoV-19/USA/PR-CDC-ASC210095423/2021	2021-09-24	EPI_ISL_5580957	Original	hCoV-19^^Puerto Rico	Human	Aegis Sciences Corporation	Centers for Disease Control and Prevention Division of Viral Diseases	Howard	USA
>NSP15	hCoV-19/USA/WI-CDC-ASC210093745/2021	2021-09-24	EPI_ISL_5580776	Original	hCoV-19^^Wisconsin	Human	Aegis Sciences Corporation	Centers for Disease Control and Prevention Division of Viral Diseases	Howard	USA
>NSP15	hCoV-19/USA/WI-CDC-ASC210093746/2021	2021-09-24	EPI_ISL_5580775	Original	hCoV-19^^Wisconsin	Human	Aegis Sciences Corporation	Centers for Disease Control and Prevention Division of Viral Diseases	Howard	USA
>NSP15	hCoV-19/USA/PR-CDC-ASC210095136/2021	2021-09-24	EPI_ISL_5580999	Original	hCoV-19^^Puerto Rico	Human	Aegis Sciences Corporation	Centers for Disease Control and Prevention Division of Viral Diseases	Howard	USA
>NSP15	hCoV-19/USA/TX-CDC-ASC210093592/2021	2021-09-24	EPI_ISL_5580953	Original	hCoV-19^^Texas	Human	Aegis Sciences Corporation	Centers for Disease Control and Prevention Division of Viral Diseases	Howard	USA
>NSP15	hCoV-19/USA/AZ-CDC-ASC210375922/2021	2021-09-24	EPI_ISL_5580767	Original	hCoV-19^^Arizona	Human	Aegis Sciences Corporation	Centers for Disease Control and Prevention Division of Viral Diseases	Howard	USA
>NSP15	hCoV-19/USA/PR-CDC-ASC210095138/2021	2021-09-24	EPI_ISL_5580998	Original	hCoV-19^^Puerto Rico	Human	Aegis Sciences Corporation	Centers for Disease Control and Prevention Division of Viral Diseases	Howard	USA
>NSP15	hCoV-19/Georgia/Tb-SNGS1445/2021	2021-09-24	EPI_ISL_5639784	Original	hCoV-19^^Tbilisi	Human	Department for Virology	Department for Virology	Tomashvili	Georgia
>NSP15	hCoV-19/Brazil/SP-IB_135424/2021	2021-09-24	EPI_ISL_5689072	Original	hCoV-19^^Sao Paulo	Human	INSIDE DIAGNOSTICOS	Instituto Butantan	Ribeiro	Brazil
>NSP15	hCoV-19/Canada/BC-BCCDC-213891/2021	2021-09-24	EPI_ISL_5684809	Original	hCoV-19^^British Columbia	Human	British Columbia Centre For Disease Control	BCCDC Public Health Laboratory	Prystajecky	Canada
>NSP15	hCoV-19/USA/MN-CDC-ASC210375236/2021	2021-09-24	EPI_ISL_5860033	Original	hCoV-19^^Minnesota	Human	Aegis Sciences Corporation	Centers for Disease Control and Prevention Division of Viral Diseases	Howard	USA
>NSP15	hCoV-19/USA/TX-CDC-ASC210095699/2021	2021-09-24	EPI_ISL_5860011	Original	hCoV-19^^Texas	Human	Aegis Sciences Corporation	Centers for Disease Control and Prevention Division of Viral Diseases	Howard	USA
>NSP15	hCoV-19/USA/CA-CDC-ASC210095686/2021	2021-09-24	EPI_ISL_5859966	Original	hCoV-19^^California	Human	Aegis Sciences Corporation	Centers for Disease Control and Prevention Division of Viral Diseases	Howard	USA
>NSP15	hCoV-19/USA/GA-CDC-ASC210335790/2021	2021-09-24	EPI_ISL_6160187	Original	hCoV-19^^Georgia	Human	Aegis Sciences Corporation	Centers for Disease Control and Prevention Division of Viral Diseases	Howard	USA
>NSP15	hCoV-19/USA/AZ-CDC-ASC210095161/2021	2021-09-24	EPI_ISL_6160688	Original	hCoV-19^^Arizona	Human	Aegis Sciences Corporation	Centers for Disease Control and Prevention Division of Viral Diseases	Howard	USA
>NSP15	hCoV-19/USA/GA-CDC-ASC210335794/2021	2021-09-24	EPI_ISL_6160212	Original	hCoV-19^^Georgia	Human	Aegis Sciences Corporation	Centers for Disease Control and Prevention Division of Viral Diseases	Howard	USA
>NSP15	hCoV-19/India/SK-INSACOG-1122500104428/2021	2021-09-24	EPI_ISL_6392365	Original	hCoV-19^^Sikkim	Human	INSACOG-Sikkim	National Institute of Biomedical Genomics \u2013 INSACOG	Maitra	India
>NSP15	hCoV-19/India/SK-INSACOG-1122500104475/2021	2021-09-24	EPI_ISL_6392282	Original	hCoV-19^^Sikkim	Human	INSACOG-Sikkim	National Institute of Biomedical Genomics \u2013 INSACOG	Maitra	India
>NSP15	hCoV-19/USA/CA-CDPH-500021206/2021	2021-09-24	EPI_ISL_6664327	Original	hCoV-19^^California	Human	TPMG Regional Laboratory	California Department of Public Health	Smith	USA
>NSP15	hCoV-19/USA/WY-WYPHL-21109242/2021	2021-09-24	EPI_ISL_7125892	Original	hCoV-19^^Wyoming	Human	Wyoming Public Health Laboratory	Wyoming Public Health Laboratory	Mildenberger	USA
>NSP15	hCoV-19/USA/WY-WYPHL-21108930/2021	2021-09-24	EPI_ISL_8188594	Original	hCoV-19^^Wyoming	Human	Wyoming Public Health Laboratory	Wyoming Public Health Laboratory	Mildenberger	USA
>NSP15	hCoV-19/USA/FL-BPHL-18260/2021	2021-09-24	EPI_ISL_8352487	Original	hCoV-19^^Florida	Human	Florida Bureau of Public Health Laboratories	Florida Bureau of Public Health Laboratories	Blanton	USA
>NSP15	hCoV-19/Netherlands/ZH-MZ-768/2021	2021-09-24	EPI_ISL_8125480	Original	hCoV-19^^Zuid-Holland	Human	Maasstad Ziekenhuis	Maasstad ziekenhuis	Smit	Netherlands
>NSP15	hCoV-19/Scotland/QEUH-1F72EEF/2021	2021-09-25	EPI_ISL_4677052	Original	hCoV-19^^Scotland	Human	Lighthouse Lab in Glasgow	Wellcome Sanger Institute for the COVID-19 Genomics UK (COG-UK) Consortium	Davies	United Kingdom
>NSP15	hCoV-19/England/ALDP-1FB912F/2021	2021-09-25	EPI_ISL_4762986	Original	hCoV-19^^England	Human	Lighthouse Lab in Alderley Park	Wellcome Sanger Institute for the COVID-19 Genomics UK (COG-UK) Consortium	Davies	United Kingdom
>NSP15	hCoV-19/USA/MA-CDCBI-CRSP_ONF5O5EC4EKOG7D4/2021	2021-09-25	EPI_ISL_4758079	Original	hCoV-19^^Massachusetts	Human	Broad Institute Clinical Research Sequencing Platform	Infectious Disease Program	Park	USA
>NSP15	hCoV-19/USA/AZ-ASU16410/2021	2021-09-25	EPI_ISL_4968357	Original	hCoV-19^^Arizona	Human	Arizona State University	Arizona State University	Bains	USA
>NSP15	hCoV-19/USA/AZ-ASU16389/2021	2021-09-25	EPI_ISL_4968133	Original	hCoV-19^^Arizona	Human	Arizona State University	Arizona State University	Bains	USA
>NSP15	hCoV-19/Wales/PHWC-PRBJRX/2021	2021-09-25	EPI_ISL_5047645	Original	hCoV-19^^Wales	Human	Originating lab	Public Health Wales Microbiology Cardiff Wales Specialist Virology Centre	Moore	United Kingdom
>NSP15	hCoV-19/Wales/PHWC-PRBJFP/2021	2021-09-25	EPI_ISL_5047634	Original	hCoV-19^^Wales	Human	Originating lab	Public Health Wales Microbiology Cardiff Wales Specialist Virology Centre	Moore	United Kingdom
>NSP15	hCoV-19/USA/CA-CDC-QDX29080066/2021	2021-09-25	EPI_ISL_5082148	Original	hCoV-19^^California	Human	Quest Diagnostics Incorporated	Centers for Disease Control and Prevention Division of Viral Diseases	Howard	USA
>NSP15	hCoV-19/USA/MA-CDC-LC0307803/2021	2021-09-25	EPI_ISL_5170187	Original	hCoV-19^^Massachusetts	Human	Laboratory Corporation of America	Centers for Disease Control and Prevention Division of Viral Diseases	Howard	USA
>NSP15	hCoV-19/USA/AZ-CDC-LC0312242/2021	2021-09-25	EPI_ISL_5169924	Original	hCoV-19^^Arizona	Human	Laboratory Corporation of America	Centers for Disease Control and Prevention Division of Viral Diseases	Howard	USA
>NSP15	hCoV-19/USA/MI-CDC-LC0303665/2021	2021-09-25	EPI_ISL_5170196	Original	hCoV-19^^Michigan	Human	Laboratory Corporation of America	Centers for Disease Control and Prevention Division of Viral Diseases	Howard	USA
>NSP15	hCoV-19/Switzerland/ZH-ETHZ-34239939/2021	2021-09-25	EPI_ISL_5379786	Original	hCoV-19^^Zurich	Human	Viollier AG	Department of Biosystems Science and Engineering	Aitana	Switzerland
>NSP15	hCoV-19/India/MH-INSACOG-GBRC2511/2021	2021-09-25	EPI_ISL_5644728	Original	hCoV-19^^Maharashtra	Human	NHL Medical College	Gujarat Biotechnology Research Centre	Joshi	India
>NSP15	hCoV-19/Croatia/11298/2021	2021-09-25	EPI_ISL_6033724	Original	hCoV-19^^The City of Zagreb	Human	Klinika za infektivne bolesti \Dr. Fran Mihaljevi\u0107\	Hrvatski zavod za javno zdravstvo	Juri\u0107	Croatia
>NSP15	hCoV-19/USA/GA-CDC-ASC210094748/2021	2021-09-25	EPI_ISL_6160711	Original	hCoV-19^^Georgia	Human	Aegis Sciences Corporation	Centers for Disease Control and Prevention Division of Viral Diseases	Howard	USA
>NSP15	hCoV-19/USA/CA-CDPH-500021250/2021	2021-09-25	EPI_ISL_6664433	Original	hCoV-19^^California	Human	TPMG Regional Laboratory	California Department of Public Health	Smith	USA
>NSP15	hCoV-19/USA/OR-TRACE-BENT-092521-1077/2021	2021-09-25	EPI_ISL_7551899	Original	hCoV-19^^Oregon	Human	Oregon State University TRACE Project	OSU Center for Quantitative Life Sciences	Geniza	USA
>NSP15	hCoV-19/USA/CA-CDPH-500020803/2021	2021-09-25	EPI_ISL_7854075	Original	hCoV-19^^California	Human	TPMG Regional Laboratory	California Department of Public Health	Smith	USA
>NSP15	hCoV-19/USA/CA-CDPH-500020837/2021	2021-09-25	EPI_ISL_7854101	Original	hCoV-19^^California	Human	TPMG Regional Laboratory	California Department of Public Health	Smith	USA
>NSP15	hCoV-19/Denmark/DCGC-175518/2021	2021-09-26	EPI_ISL_4625744	Original	hCoV-19^^Hovedstaden	Human	Department of Bacteria	Statens Serum Institut Bioinformatics and Microbial Genomics	Matusevicius	Denmark
>NSP15	hCoV-19/England/PLYM-1F84837/2021	2021-09-26	EPI_ISL_4733379	Original	hCoV-19^^England	Human	Lighthouse Laboratory Plymouth	Wellcome Sanger Institute for the COVID-19 Genomics UK (COG-UK) Consortium	Davies	United Kingdom
>NSP15	hCoV-19/England/PLYM-1F8DB71/2021	2021-09-26	EPI_ISL_4753531	Original	hCoV-19^^England	Human	Lighthouse Laboratory Plymouth	Wellcome Sanger Institute for the COVID-19 Genomics UK (COG-UK) Consortium	Davies	United Kingdom
>NSP15	hCoV-19/England/PLYM-1F8DF0C/2021	2021-09-26	EPI_ISL_4753510	Original	hCoV-19^^England	Human	Lighthouse Laboratory Plymouth	Wellcome Sanger Institute for the COVID-19 Genomics UK (COG-UK) Consortium	Davies	United Kingdom
>NSP15	hCoV-19/England/PLYM-1F8BFFF/2021	2021-09-26	EPI_ISL_4753838	Original	hCoV-19^^England	Human	Lighthouse Laboratory Plymouth	Wellcome Sanger Institute for the COVID-19 Genomics UK (COG-UK) Consortium	Davies	United Kingdom
>NSP15	hCoV-19/Scotland/QEUH-1F7DFA5/2021	2021-09-26	EPI_ISL_4767088	Original	hCoV-19^^Scotland	Human	Lighthouse Lab in Glasgow	Wellcome Sanger Institute for the COVID-19 Genomics UK (COG-UK) Consortium	Davies	United Kingdom
>NSP15	hCoV-19/Scotland/QEUH-1F80B6F/2021	2021-09-26	EPI_ISL_4767155	Original	hCoV-19^^Scotland	Human	Lighthouse Lab in Glasgow	Wellcome Sanger Institute for the COVID-19 Genomics UK (COG-UK) Consortium	Davies	United Kingdom
>NSP15	hCoV-19/England/PLYM-1F887DC/2021	2021-09-26	EPI_ISL_4754896	Original	hCoV-19^^England	Human	Lighthouse Laboratory Plymouth	Wellcome Sanger Institute for the COVID-19 Genomics UK (COG-UK) Consortium	Davies	United Kingdom
>NSP15	hCoV-19/England/ALDP-1FA33D7/2021	2021-09-26	EPI_ISL_4752781	Original	hCoV-19^^England	Human	Lighthouse Lab in Alderley Park	Wellcome Sanger Institute for the COVID-19 Genomics UK (COG-UK) Consortium	Davies	United Kingdom
>NSP15	hCoV-19/USA/MA-CDCBI-CRSP_T36J323LP53T2FR6/2021	2021-09-26	EPI_ISL_4758402	Original	hCoV-19^^Massachusetts	Human	Broad Institute Clinical Research Sequencing Platform	Infectious Disease Program	Park	USA
>NSP15	hCoV-19/England/PLYM-1F8BF95/2021	2021-09-26	EPI_ISL_4753986	Original	hCoV-19^^England	Human	Lighthouse Laboratory Plymouth	Wellcome Sanger Institute for the COVID-19 Genomics UK (COG-UK) Consortium	Davies	United Kingdom
>NSP15	hCoV-19/England/ALDP-1F7B165/2021	2021-09-26	EPI_ISL_4875092	Original	hCoV-19^^England	Human	Lighthouse Lab in Alderley Park	Wellcome Sanger Institute for the COVID-19 Genomics UK (COG-UK) Consortium	Davies	United Kingdom
>NSP15	hCoV-19/USA/PA-CDC-IBX697055402091/2021	2021-09-26	EPI_ISL_5083488	Original	hCoV-19^^Pennsylvania	Human	Infinity Biologix	Centers for Disease Control and Prevention Division of Viral Diseases	Howard	USA
>NSP15	hCoV-19/USA/MN-CDC-QDX29213856/2021	2021-09-26	EPI_ISL_5099708	Original	hCoV-19^^Minnesota	Human	Quest Diagnostics Incorporated	Centers for Disease Control and Prevention Division of Viral Diseases	Howard	USA
>NSP15	hCoV-19/Switzerland/ZH-UZH-IMV-3ba51f0d/2021	2021-09-26	EPI_ISL_5150213	Original	hCoV-19^^Zurich	Human	Universit\u00e4t Z\u00fcrich	Institute of Medical Virology	Aitana	Switzerland
>NSP15	hCoV-19/Indonesia/JK-GS-GSILab-737893/2021	2021-09-26	EPI_ISL_5200503	Original	hCoV-19^^Jakarta	Human	Genomik Solidaritas Indonesia Laboratorium	Genomik Solidaritas Indonesia Laboratorium	Sukirman	Indonesia
>NSP15	hCoV-19/USA/MI-CDC-STM-000736413/2021	2021-09-26	EPI_ISL_5204354	Original	hCoV-19^^Michigan	Human	Helix	Centers for Disease Control and Prevention Division of Viral Diseases	Howard	USA
>NSP15	hCoV-19/USA/AZ-CDC-LC0317289/2021	2021-09-26	EPI_ISL_5263824	Original	hCoV-19^^Arizona	Human	Laboratory Corporation of America	Centers for Disease Control and Prevention Division of Viral Diseases	Howard	USA
>NSP15	hCoV-19/Switzerland/ZH-ETHZ-34241549/2021	2021-09-26	EPI_ISL_5379434	Original	hCoV-19^^Zurich	Human	Viollier AG	Department of Biosystems Science and Engineering	Aitana	Switzerland
>NSP15	hCoV-19/India/GJ-INSACOG-GBRC2452/2021	2021-09-26	EPI_ISL_5603020	Original	hCoV-19^^Gujarat	Human	Green Cross Pathology & Molecular Laboratory	Gujarat Biotechnology Research Centre	Joshi	India
>NSP15	hCoV-19/USA/WA-S12912/2021	2021-09-26	EPI_ISL_5629302	Original	hCoV-19^^Washington	Human	Seattle Flu Study	Seattle Flu Study	Truong	USA
>NSP15	hCoV-19/Brazil/SP-IB_134903/2021	2021-09-26	EPI_ISL_5688402	Original	hCoV-19^^Sao Paulo	Human	VIGILANCIA EPIDEMIOLOGICA	Instituto Butantan	Ribeiro	Brazil
>NSP15	hCoV-19/Brazil/SP-IB_134904/2021	2021-09-26	EPI_ISL_5689497	Original	hCoV-19^^Sao Paulo	Human	VIGILANCIA EPIDEMIOLOGICA	Instituto Butantan	Ribeiro	Brazil
>NSP15	hCoV-19/USA/CO-CDPHE-2101885511/2021	2021-09-26	EPI_ISL_5711122	Original	hCoV-19^^Colorado	Human	Colorado Department of Public Health and Environment	Colorado Department of Public Health and Environment	Hetherington-Rauth	USA
>NSP15	hCoV-19/USA/CO-USAFSAM-S8186/2021	2021-09-26	EPI_ISL_5926123	Original	hCoV-19^^Colorado	Human	US Air Force School of Aerospace Medicine	US Air Force School of Aerospace Medicine	Gruner	USA
>NSP15	hCoV-19/USA/MI-CDC-ASC210317130/2021	2021-09-26	EPI_ISL_6161460	Original	hCoV-19^^Michigan	Human	Aegis Sciences Corporation	Centers for Disease Control and Prevention Division of Viral Diseases	Howard	USA
>NSP15	hCoV-19/Indonesia/JK-GS-GSILab-737895/2021	2021-09-26	EPI_ISL_6181904	Original	hCoV-19^^Jakarta	Human	Genomik Solidaritas Indonesia Laboratorium	Genomik Solidaritas Indonesia Laboratorium	Sukirman	Indonesia
>NSP15	hCoV-19/USA/NY-UB-CHS-04063/2021	2021-09-26	EPI_ISL_6327663	Original	hCoV-19^^New York	Human	Catholic Health Laboratories	University at Buffalo Genomics and Bioinformatics Core	Bard	USA
>NSP15	hCoV-19/USA/NY-MSHSPSP-PV40576/2021	2021-09-26	EPI_ISL_6494079	Original	hCoV-19^^New York	Human	MSHS Clinical Microbiology Laboratories	MSHS Pathogen Surveillance Program	van Bakel	USA
>NSP15	hCoV-19/USA/PA-VSP6738/2021	2021-09-26	EPI_ISL_6855572	Original	hCoV-19^^Pennsylvania	Human	Hospital of the University of Pennsylvania Molecular Pathology Lab	Bushman	Marques	USA
>NSP15	hCoV-19/USA/TN-ASC-210645926/2021	2021-09-26	EPI_ISL_9773622	Original	hCoV-19^^Tennessee	Human	VUMC Clinical Laboratory	Aegis Sciences Corporation	Clark	USA
>NSP15	hCoV-19/Denmark/DCGC-176790/2021	2021-09-27	EPI_ISL_4643933	Original	hCoV-19^^Hovedstaden	Human	Department of Bacteria	Statens Serum Institut Bioinformatics and Microbial Genomics	Matusevicius	Denmark
>NSP15	hCoV-19/England/MILK-1FA6DA9/2021	2021-09-27	EPI_ISL_4764144	Original	hCoV-19^^England	Human	Lighthouse Lab in Milton Keynes	Wellcome Sanger Institute for the COVID-19 Genomics UK (COG-UK) Consortium	Davies	United Kingdom
>NSP15	hCoV-19/England/MILK-1FA146D/2021	2021-09-27	EPI_ISL_4750435	Original	hCoV-19^^England	Human	Lighthouse Lab in Milton Keynes	Wellcome Sanger Institute for the COVID-19 Genomics UK (COG-UK) Consortium	Davies	United Kingdom
>NSP15	hCoV-19/England/ALDP-1FB677B/2021	2021-09-27	EPI_ISL_4763619	Original	hCoV-19^^England	Human	Lighthouse Lab in Alderley Park	Wellcome Sanger Institute for the COVID-19 Genomics UK (COG-UK) Consortium	Davies	United Kingdom
>NSP15	hCoV-19/England/ALDP-1FB6993/2021	2021-09-27	EPI_ISL_4763614	Original	hCoV-19^^England	Human	Lighthouse Lab in Alderley Park	Wellcome Sanger Institute for the COVID-19 Genomics UK (COG-UK) Consortium	Davies	United Kingdom
>NSP15	hCoV-19/England/MILK-1FA0A11/2021	2021-09-27	EPI_ISL_4766523	Original	hCoV-19^^England	Human	Lighthouse Lab in Milton Keynes	Wellcome Sanger Institute for the COVID-19 Genomics UK (COG-UK) Consortium	Davies	United Kingdom
>NSP15	hCoV-19/USA/MA-CDCBI-CRSP_47ALVQB7GGFLJWLX/2021	2021-09-27	EPI_ISL_4756861	Original	hCoV-19^^Massachusetts	Human	Broad Institute Clinical Research Sequencing Platform	Infectious Disease Program	Park	USA
>NSP15	hCoV-19/USA/CA-CDC-FG-136709/2021	2021-09-27	EPI_ISL_4827707	Original	hCoV-19^^California	Human	Fulgent Genetics	Centers for Disease Control and Prevention Division of Viral Diseases	Howard	USA
>NSP15	hCoV-19/USA/CA-CDC-FG-136586/2021	2021-09-27	EPI_ISL_4827644	Original	hCoV-19^^California	Human	Fulgent Genetics	Centers for Disease Control and Prevention Division of Viral Diseases	Howard	USA
>NSP15	hCoV-19/USA/CA-CDC-FG-137930/2021	2021-09-27	EPI_ISL_4902223	Original	hCoV-19^^California	Human	Fulgent Genetics	Centers for Disease Control and Prevention Division of Viral Diseases	Howard	USA
>NSP15	hCoV-19/USA/CA-CDC-FG-138456/2021	2021-09-27	EPI_ISL_4902120	Original	hCoV-19^^California	Human	Fulgent Genetics	Centers for Disease Control and Prevention Division of Viral Diseases	Howard	USA
>NSP15	hCoV-19/USA/NY-NYCPHL-006839/2021	2021-09-27	EPI_ISL_4945145	Original	hCoV-19^^New York	Human	DOHMH Riverside	New York City Public Health Laboratory	Wang	USA
>NSP15	hCoV-19/USA/AZ-ASU16738/2021	2021-09-27	EPI_ISL_4968388	Original	hCoV-19^^Arizona	Human	Arizona State University	Arizona State University	Bains	USA
>NSP15	hCoV-19/USA/AZ-ASU16561/2021	2021-09-27	EPI_ISL_4968209	Original	hCoV-19^^Arizona	Human	Arizona State University	Arizona State University	Bains	USA
>NSP15	hCoV-19/USA/MA-CDCBI-CRSP_7KQKZCFEPXVLLXSD/2021	2021-09-27	EPI_ISL_4970142	Original	hCoV-19^^Massachusetts	Human	Broad Institute Clinical Research Sequencing Platform	Infectious Disease Program	Park	USA
>NSP15	hCoV-19/USA/MA-CDCBI-CRSP_7NBC32ROCR6TRV6M/2021	2021-09-27	EPI_ISL_4970163	Original	hCoV-19^^Massachusetts	Human	Broad Institute Clinical Research Sequencing Platform	Infectious Disease Program	Park	USA
>NSP15	hCoV-19/USA/MA-CDCBI-CRSP_2F324UXYISWGEIVU/2021	2021-09-27	EPI_ISL_4969385	Original	hCoV-19^^Massachusetts	Human	Broad Institute Clinical Research Sequencing Platform	Infectious Disease Program	Park	USA
>NSP15	hCoV-19/USA/MA-CDCBI-CRSP_WLJOJGB5Q7236GIU/2021	2021-09-27	EPI_ISL_5014941	Original	hCoV-19^^Massachusetts	Human	Broad Institute Clinical Research Sequencing Platform	Infectious Disease Program	Park	USA
>NSP15	hCoV-19/USA/MA-CDCBI-CRSP_MUQL5WR6F3QW3SHO/2021	2021-09-27	EPI_ISL_5014793	Original	hCoV-19^^Massachusetts	Human	Broad Institute Clinical Research Sequencing Platform	Infectious Disease Program	Park	USA
>NSP15	hCoV-19/USA/MA-CDCBI-CRSP_WLX73UGIFVUGRU2P/2021	2021-09-27	EPI_ISL_5014943	Original	hCoV-19^^Massachusetts	Human	Broad Institute Clinical Research Sequencing Platform	Infectious Disease Program	Park	USA
>NSP15	hCoV-19/USA/NY-PRL-2021_0930_00E06/2021	2021-09-27	EPI_ISL_5017409	Original	hCoV-19^^New York	Human	Pandemic Response Lab - NYC	Pandemic Response Lab	Fernandez Escapa	USA
>NSP15	hCoV-19/USA/ID-CDC-IBX098439059616/2021	2021-09-27	EPI_ISL_5083550	Original	hCoV-19^^Idaho	Human	Infinity Biologix	Centers for Disease Control and Prevention Division of Viral Diseases	Howard	USA
>NSP15	hCoV-19/USA/GA-CDC-LC0294454/2021	2021-09-27	EPI_ISL_5091194	Original	hCoV-19^^Georgia	Human	Laboratory Corporation of America	Centers for Disease Control and Prevention Division of Viral Diseases	Howard	USA
>NSP15	hCoV-19/USA/FL-CDC-QDX29260279/2021	2021-09-27	EPI_ISL_5099903	Original	hCoV-19^^Florida	Human	Quest Diagnostics Incorporated	Centers for Disease Control and Prevention Division of Viral Diseases	Howard	USA
>NSP15	hCoV-19/Switzerland/ZH-UZH-IMV-3ba523d8/2021	2021-09-27	EPI_ISL_5150336	Original	hCoV-19^^Zurich	Human	Stadtspital Triemli	Institute of Medical Virology	Aitana	Switzerland
>NSP15	hCoV-19/USA/FL-CDC-LC0307523/2021	2021-09-27	EPI_ISL_5171077	Original	hCoV-19^^Florida	Human	Laboratory Corporation of America	Centers for Disease Control and Prevention Division of Viral Diseases	Howard	USA
>NSP15	hCoV-19/USA/AZ-CDC-LC0312309/2021	2021-09-27	EPI_ISL_5172684	Original	hCoV-19^^Arizona	Human	Laboratory Corporation of America	Centers for Disease Control and Prevention Division of Viral Diseases	Howard	USA
>NSP15	hCoV-19/USA/MA-CDC-LC0307884/2021	2021-09-27	EPI_ISL_5170570	Original	hCoV-19^^Massachusetts	Human	Laboratory Corporation of America	Centers for Disease Control and Prevention Division of Viral Diseases	Howard	USA
>NSP15	hCoV-19/USA/AZ-CDC-LC0312613/2021	2021-09-27	EPI_ISL_5172158	Original	hCoV-19^^Arizona	Human	Laboratory Corporation of America	Centers for Disease Control and Prevention Division of Viral Diseases	Howard	USA
>NSP15	hCoV-19/Netherlands/GL-RIVM-63252/2021	2021-09-27	EPI_ISL_5206354	Original	hCoV-19^^Gelderland	Human	Dutch COVID-19 response team	National Institute for Public Health and the Environment (RIVM)	Meijer	Netherlands
>NSP15	hCoV-19/USA/AZ-CDC-STM-000736243/2021	2021-09-27	EPI_ISL_5204759	Original	hCoV-19^^Arizona	Human	Helix	Centers for Disease Control and Prevention Division of Viral Diseases	Howard	USA
>NSP15	hCoV-19/USA/OH-CDC-LC0317783/2021	2021-09-27	EPI_ISL_5263841	Original	hCoV-19^^Ohio	Human	Laboratory Corporation of America	Centers for Disease Control and Prevention Division of Viral Diseases	Howard	USA
>NSP15	hCoV-19/USA/AZ-CDC-LC0317362/2021	2021-09-27	EPI_ISL_5263899	Original	hCoV-19^^Arizona	Human	Laboratory Corporation of America	Centers for Disease Control and Prevention Division of Viral Diseases	Howard	USA
>NSP15	hCoV-19/USA/NM-CDC-2-5015184/2021	2021-09-27	EPI_ISL_5381880	Original	hCoV-19^^New Mexico	Human	\NM Dept. Health	Centers for Disease Control and Prevention Division of Viral Diseases	Howard	USA
>NSP15	hCoV-19/Switzerland/ZH-ETHZ-34254889/2021	2021-09-27	EPI_ISL_5379637	Original	hCoV-19^^Zurich	Human	Viollier AG	Department of Biosystems Science and Engineering	Aitana	Switzerland
>NSP15	hCoV-19/Germany/BW-RKI-I-288627/2021	2021-09-27	EPI_ISL_5401336	Original	hCoV-19^^Baden-Wurttemberg	Human	Eurofins LifeCodexx GmbH	Robert Koch Institute	Drechsel	Germany
>NSP15	hCoV-19/USA/CA-CDC-FG-141370/2021	2021-09-27	EPI_ISL_5411084	Original	hCoV-19^^California	Human	Ambry Genetics Corporation	Fulgent Genetics	Elder	USA
>NSP15	hCoV-19/USA/CO-CDC-MMB10706821/2021	2021-09-27	EPI_ISL_5578911	Original	hCoV-19^^Colorado	Human	Mako Medical	Centers for Disease Control and Prevention Division of Viral Diseases	Howard	USA
>NSP15	hCoV-19/USA/OH-CDC-ASC210318690/2021	2021-09-27	EPI_ISL_5583723	Original	hCoV-19^^Ohio	Human	Aegis Sciences Corporation	Centers for Disease Control and Prevention Division of Viral Diseases	Howard	USA
>NSP15	hCoV-19/USA/NE-CDC-2-5034207/2021	2021-09-27	EPI_ISL_5586183	Original	hCoV-19^^Nebraska	Human	NE Public Health Laboratory	Centers for Disease Control and Prevention Division of Viral Diseases	Howard	USA
>NSP15	hCoV-19/USA/CA-CDC-ASC210380336/2021	2021-09-27	EPI_ISL_5583295	Original	hCoV-19^^California	Human	Aegis Sciences Corporation	Centers for Disease Control and Prevention Division of Viral Diseases	Howard	USA
>NSP15	hCoV-19/Slovenia/17-082411-CE/2021	2021-09-27	EPI_ISL_5600480	Original	hCoV-19^^Savinjska	Human	National Laboratory for Health	NLZOH (National Laboratory for Health	Mahnic	Slovenia
>NSP15	hCoV-19/Slovenia/08-172939-MB/2021	2021-09-27	EPI_ISL_5601950	Original	hCoV-19^^Koroska	Human	National Laboratory for Health	NLZOH (National Laboratory for Health	Mahnic	Slovenia
>NSP15	hCoV-19/USA/NM-UNM-NM2021183350/2021	2021-09-27	EPI_ISL_5629458	Original	hCoV-19^^New Mexico	Human	New Mexico Department of Health Scientific Laboratory	Center for Global Health	Morley	USA
>NSP15	hCoV-19/USA/NM-UNM-NM2021183356/2021	2021-09-27	EPI_ISL_5629462	Original	hCoV-19^^New Mexico	Human	New Mexico Department of Health Scientific Laboratory	Center for Global Health	Morley	USA
>NSP15	hCoV-19/USA/NM-UNM-NM2021183354/2021	2021-09-27	EPI_ISL_5629464	Original	hCoV-19^^New Mexico	Human	New Mexico Department of Health Scientific Laboratory	Center for Global Health	Morley	USA
>NSP15	hCoV-19/USA/NM-UNM-NM2021183353/2021	2021-09-27	EPI_ISL_5629451	Original	hCoV-19^^New Mexico	Human	New Mexico Department of Health Scientific Laboratory	Center for Global Health	Morley	USA
>NSP15	hCoV-19/USA/CA-CDC-ASC210380680/2021	2021-09-27	EPI_ISL_5772771	Original	hCoV-19^^California	Human	Aegis Sciences Corporation	Centers for Disease Control and Prevention Division of Viral Diseases	Howard	USA
>NSP15	hCoV-19/USA/CA-CDC-ASC210380681/2021	2021-09-27	EPI_ISL_5772772	Original	hCoV-19^^California	Human	Aegis Sciences Corporation	Centers for Disease Control and Prevention Division of Viral Diseases	Howard	USA
>NSP15	hCoV-19/USA/NC-ECU-CORVASEQ-109993363/2021	2021-09-27	EPI_ISL_6207123	Original	hCoV-19^^North Carolina	Human	Molecular Biology Laboratory	Brody Integrative Genomics Core	Huang	USA
>NSP15	hCoV-19/USA/CO-CDPHE-2101975341/2021	2021-09-27	EPI_ISL_6228841	Original	hCoV-19^^Colorado	Human	Colorado Department of Public Health and Environment	Colorado Department of Public Health and Environment	Martin	USA
>NSP15	hCoV-19/Argentina/INEI111507/2021	2021-09-27	EPI_ISL_6695082	Original	hCoV-19^^Argentina	Human	Servicio Virosis Respiratorias-Departamento Virolog\u00eda-INEI	Instituto Nacional Enfermedades Infecciosas C.G.Malbran	Baumeister	Argentina
>NSP15	hCoV-19/Brazil/ES-FIOCRUZ-55252/2021	2021-09-27	EPI_ISL_6970853	Original	hCoV-19^^Espirito Santo	Human	Laboratorio Central de Saude Publica do Estado do Espirito Santo (LACEN/ES)	Laboratory of Respiratory Viruses and Measles	Silva	Brazil
>NSP15	hCoV-19/Colombia/VAC-LS-14134304437/2021	2021-09-27	EPI_ISL_8173297	Original	hCoV-19^^Valle del Cauca	Human	Laboratorio SYNLAB Colombia	CIAT	Leiva	Colombia
>NSP15	hCoV-19/USA/AZ-TG1059456/2021	2021-09-27	EPI_ISL_6402658	Original	hCoV-19^^Arizona	Human	TGen North	TGen North	Van Tassel	USA
>NSP15	hCoV-19/England/MILK-1FA9FA0/2021	2021-09-28	EPI_ISL_4765820	Original	hCoV-19^^England	Human	Lighthouse Lab in Milton Keynes	Wellcome Sanger Institute for the COVID-19 Genomics UK (COG-UK) Consortium	Davies	United Kingdom
>NSP15	hCoV-19/Denmark/DCGC-177226/2021	2021-09-28	EPI_ISL_4773322	Original	hCoV-19^^Hovedstaden	Human	Department of Bacteria	Statens Serum Institut Bioinformatics and Microbial Genomics	Matusevicius	Denmark
>NSP15	hCoV-19/Denmark/DCGC-177292/2021	2021-09-28	EPI_ISL_4773747	Original	hCoV-19^^Hovedstaden	Human	Department of Bacteria	Statens Serum Institut Bioinformatics and Microbial Genomics	Matusevicius	Denmark
>NSP15	hCoV-19/England/MILK-1FA95EA/2021	2021-09-28	EPI_ISL_4765702	Original	hCoV-19^^England	Human	Lighthouse Lab in Milton Keynes	Wellcome Sanger Institute for the COVID-19 Genomics UK (COG-UK) Consortium	Davies	United Kingdom
>NSP15	hCoV-19/Denmark/DCGC-177406/2021	2021-09-28	EPI_ISL_4774624	Original	hCoV-19^^Hovedstaden	Human	Department of Bacteria	Statens Serum Institut Bioinformatics and Microbial Genomics	Matusevicius	Denmark
>NSP15	hCoV-19/Denmark/DCGC-177404/2021	2021-09-28	EPI_ISL_4774605	Original	hCoV-19^^Hovedstaden	Human	Department of Bacteria	Statens Serum Institut Bioinformatics and Microbial Genomics	Matusevicius	Denmark
>NSP15	hCoV-19/England/MILK-1FAF3CC/2021	2021-09-28	EPI_ISL_4765013	Original	hCoV-19^^England	Human	Lighthouse Lab in Milton Keynes	Wellcome Sanger Institute for the COVID-19 Genomics UK (COG-UK) Consortium	Davies	United Kingdom
>NSP15	hCoV-19/England/MILK-1FB4ED2/2021	2021-09-28	EPI_ISL_4765435	Original	hCoV-19^^England	Human	Lighthouse Lab in Milton Keynes	Wellcome Sanger Institute for the COVID-19 Genomics UK (COG-UK) Consortium	Davies	United Kingdom
>NSP15	hCoV-19/England/ALDP-1FC2879/2021	2021-09-28	EPI_ISL_4858725	Original	hCoV-19^^England	Human	Lighthouse Lab in Alderley Park	Wellcome Sanger Institute for the COVID-19 Genomics UK (COG-UK) Consortium	Davies	United Kingdom
>NSP15	hCoV-19/England/MILK-1FBCDFB/2021	2021-09-28	EPI_ISL_4864867	Original	hCoV-19^^England	Human	Lighthouse Lab in Milton Keynes	Wellcome Sanger Institute for the COVID-19 Genomics UK (COG-UK) Consortium	Davies	United Kingdom
>NSP15	hCoV-19/England/MILK-1FB4670/2021	2021-09-28	EPI_ISL_4870941	Original	hCoV-19^^England	Human	Lighthouse Lab in Milton Keynes	Wellcome Sanger Institute for the COVID-19 Genomics UK (COG-UK) Consortium	Davies	United Kingdom
>NSP15	hCoV-19/Scotland/QEUH-1FC7F9D/2021	2021-09-28	EPI_ISL_4900903	Original	hCoV-19^^Scotland	Human	Lighthouse Lab in Glasgow	Wellcome Sanger Institute for the COVID-19 Genomics UK (COG-UK) Consortium	Davies	United Kingdom
>NSP15	hCoV-19/England/ALDP-1FE2A31/2021	2021-09-28	EPI_ISL_4896756	Original	hCoV-19^^England	Human	Lighthouse Lab in Alderley Park	Wellcome Sanger Institute for the COVID-19 Genomics UK (COG-UK) Consortium	Davies	United Kingdom
>NSP15	hCoV-19/Scotland/QEUH-1FC806C/2021	2021-09-28	EPI_ISL_4900867	Original	hCoV-19^^Scotland	Human	Lighthouse Lab in Glasgow	Wellcome Sanger Institute for the COVID-19 Genomics UK (COG-UK) Consortium	Davies	United Kingdom
>NSP15	hCoV-19/Ireland/G-NVRL-M39IRL58536/2021	2021-09-28	EPI_ISL_4950809	Original	hCoV-19^^Galway	Human	National Virus Reference Laboratory	National Virus Reference Laboratory	Gonzalez	Ireland
>NSP15	hCoV-19/USA/AZ-ASU16630/2021	2021-09-28	EPI_ISL_4968298	Original	hCoV-19^^Arizona	Human	Arizona State University	Arizona State University	Bains	USA
>NSP15	hCoV-19/USA/AZ-ASU16602/2021	2021-09-28	EPI_ISL_4968218	Original	hCoV-19^^Arizona	Human	Arizona State University	Arizona State University	Bains	USA
>NSP15	hCoV-19/USA/AZ-ASU16681/2021	2021-09-28	EPI_ISL_4968156	Original	hCoV-19^^Arizona	Human	Arizona State University	Arizona State University	Bains	USA
>NSP15	hCoV-19/USA/AZ-ASU16703/2021	2021-09-28	EPI_ISL_4968188	Original	hCoV-19^^Arizona	Human	Arizona State University	Arizona State University	Bains	USA
>NSP15	hCoV-19/USA/AZ-ASU16600/2021	2021-09-28	EPI_ISL_4968101	Original	hCoV-19^^Arizona	Human	Arizona State University	Arizona State University	Bains	USA
>NSP15	hCoV-19/Ireland/D-NVRL-M39IRL61426/2021	2021-09-28	EPI_ISL_5000252	Original	hCoV-19^^Dublin	Human	National Virus Reference Laboratory	National Virus Reference Laboratory	Gonzalez	Ireland
>NSP15	hCoV-19/Ireland/D-NVRL-M39IRL61422/2021	2021-09-28	EPI_ISL_5000397	Original	hCoV-19^^Dublin	Human	National Virus Reference Laboratory	National Virus Reference Laboratory	Gonzalez	Ireland
>NSP15	hCoV-19/Ireland/D-NVRL-M39IRL61497/2021	2021-09-28	EPI_ISL_5000779	Original	hCoV-19^^Dublin	Human	National Virus Reference Laboratory	National Virus Reference Laboratory	Gonzalez	Ireland
>NSP15	hCoV-19/Ireland/D-NVRL-M39IRL62024/2021	2021-09-28	EPI_ISL_5000107	Original	hCoV-19^^Dublin	Human	National Virus Reference Laboratory	National Virus Reference Laboratory	Gonzalez	Ireland
>NSP15	hCoV-19/USA/NH-CDCBI-CRSP_T6YBBLBOL3RLDTLV/2021	2021-09-28	EPI_ISL_5015023	Original	hCoV-19^^New Hampshire	Human	Broad Institute Clinical Research Sequencing Platform	Infectious Disease Program	Park	USA
>NSP15	hCoV-19/USA/NH-CDCBI-CRSP_2GPZMMPIEGDY22US/2021	2021-09-28	EPI_ISL_5009480	Original	hCoV-19^^New Hampshire	Human	Broad Institute Clinical Research Sequencing Platform	Infectious Disease Program	Park	USA
>NSP15	hCoV-19/USA/NH-CDCBI-CRSP_BN2BF4ND46BYXN6V/2021	2021-09-28	EPI_ISL_5015013	Original	hCoV-19^^New Hampshire	Human	Broad Institute Clinical Research Sequencing Platform	Infectious Disease Program	Park	USA
>NSP15	hCoV-19/Switzerland/AG-UZH-IMV-3ba52703/2021	2021-09-28	EPI_ISL_5149780	Original	hCoV-19^^Aargau	Human	Laborgemeinschaft 1	Institute of Medical Virology	Aitana	Switzerland
>NSP15	hCoV-19/USA/WA-CDC-LC0312760/2021	2021-09-28	EPI_ISL_5175358	Original	hCoV-19^^Washington	Human	Laboratory Corporation of America	Centers for Disease Control and Prevention Division of Viral Diseases	Howard	USA
>NSP15	hCoV-19/Wales/PHWC-PRN9JP/2021	2021-09-28	EPI_ISL_5300439	Original	hCoV-19^^Wales	Human	Originating lab	Public Health Wales Microbiology Cardiff Wales Specialist Virology Centre	Moore	United Kingdom
>NSP15	hCoV-19/France/ARA-HCL021175212001/2021	2021-09-28	EPI_ISL_5311217	Original	hCoV-19^^Auvergne-Rhone-Alpes	Human	SCM B12	CNR Virus des Infections Respiratoires - France SUD	Bal	France
>NSP15	hCoV-19/USA/NY-CDC-QDX29409877/2021	2021-09-28	EPI_ISL_5387543	Original	hCoV-19^^New York	Human	Quest Diagnostics Incorporated	Centers for Disease Control and Prevention Division of Viral Diseases	Howard	USA
>NSP15	hCoV-19/Germany/BY-RKI-I-288449/2021	2021-09-28	EPI_ISL_5401158	Original	hCoV-19^^Bavaria	Human	Labor Becker & Kollegen (Standort M\u00fcnchen)	Robert Koch Institute	Drechsel	Germany
>NSP15	hCoV-19/Ireland/LH-NVRL-S21IRL00324172/2021	2021-09-28	EPI_ISL_5494050	Original	hCoV-19^^Louth	Human	National Virus Reference Laboratory	National Virus Reference Laboratory	Gonzalez	Ireland
>NSP15	hCoV-19/USA/AZ-CDC-LC0324329/2021	2021-09-28	EPI_ISL_5564488	Original	hCoV-19^^Arizona	Human	Laboratory Corporation of America	Centers for Disease Control and Prevention Division of Viral Diseases	Howard	USA
>NSP15	hCoV-19/USA/KS-CDC-LC0324373/2021	2021-09-28	EPI_ISL_5563255	Original	hCoV-19^^Kansas	Human	Laboratory Corporation of America	Centers for Disease Control and Prevention Division of Viral Diseases	Howard	USA
>NSP15	hCoV-19/Slovenia/08-173769-MB/2021	2021-09-28	EPI_ISL_5599955	Original	hCoV-19^^Koroska	Human	National Laboratory for Health	NLZOH (National Laboratory for Health	Mahnic	Slovenia
>NSP15	hCoV-19/Slovenia/08-173760-MB/2021	2021-09-28	EPI_ISL_5599954	Original	hCoV-19^^Koroska	Human	National Laboratory for Health	NLZOH (National Laboratory for Health	Mahnic	Slovenia
>NSP15	hCoV-19/Slovenia/17-058688-KR/2021	2021-09-28	EPI_ISL_5600130	Original	hCoV-19^^Gorenjska	Human	National Laboratory for Health	NLZOH (National Laboratory for Health	Mahnic	Slovenia
>NSP15	hCoV-19/USA/CA-CDC-ASC210379740/2021	2021-09-28	EPI_ISL_5584275	Original	hCoV-19^^California	Human	Aegis Sciences Corporation	Centers for Disease Control and Prevention Division of Viral Diseases	Howard	USA
>NSP15	hCoV-19/France/GES-HMN-21102040181/2021	2021-09-28	EPI_ISL_5692058	Original	hCoV-19^^Grand-Est	Human	Plateau technique Biomer Metz Verriers	Department of Virology	Ndebi	France
>NSP15	hCoV-19/Brazil/SP-IB_134981/2021	2021-09-28	EPI_ISL_5688463	Original	hCoV-19^^Sao Paulo	Human	HOSP MUN DE MOGI DAS CRUZES PREF WALDEMAR COSTA FILHO	Instituto Butantan	Ribeiro	Brazil
>NSP15	hCoV-19/USA/AZ-CDC-ASC210319758/2021	2021-09-28	EPI_ISL_5773163	Original	hCoV-19^^Arizona	Human	Aegis Sciences Corporation	Centers for Disease Control and Prevention Division of Viral Diseases	Howard	USA
>NSP15	hCoV-19/USA/FL-BPHL-11024/2021	2021-09-28	EPI_ISL_5866719	Original	hCoV-19^^Florida	Human	Florida Bureau of Public Health Laboratories	Florida Bureau of Public Health Laboratories	Blanton	USA
>NSP15	hCoV-19/USA/MI-CDC-ASC210383707/2021	2021-09-28	EPI_ISL_6051715	Original	hCoV-19^^Michigan	Human	Aegis Sciences Corporation	Centers for Disease Control and Prevention Division of Viral Diseases	Howard	USA
>NSP15	hCoV-19/Brazil/PA-FIOCRUZ-56263/2021	2021-09-28	EPI_ISL_6172457	Original	hCoV-19^^Para	Human	Laboratorio Central de Saude Publica do Estado do Para (LACEN/PA)	Laboratory of Respiratory Viruses and Measles	Silva	Brazil
>NSP15	hCoV-19/USA/CA-CDPH-500022084/2021	2021-09-28	EPI_ISL_6259924	Original	hCoV-19^^California	Human	CDPH VBL	California Department of Public Health	Smith	USA
>NSP15	hCoV-19/USA/CO-CDC-MMB10747150/2021	2021-09-28	EPI_ISL_6310202	Original	hCoV-19^^Colorado	Human	Mako Medical	Centers for Disease Control and Prevention Division of Viral Diseases	Howard	USA
>NSP15	hCoV-19/USA/CO-CDC-MMB10735967/2021	2021-09-28	EPI_ISL_6310232	Original	hCoV-19^^Colorado	Human	Mako Medical	Centers for Disease Control and Prevention Division of Viral Diseases	Howard	USA
>NSP15	hCoV-19/USA/CO-CDC-MMB10737780/2021	2021-09-28	EPI_ISL_6310331	Original	hCoV-19^^Colorado	Human	Mako Medical	Centers for Disease Control and Prevention Division of Viral Diseases	Howard	USA
>NSP15	hCoV-19/USA/UT-UPHL-211112558790/2021	2021-09-28	EPI_ISL_6370699	Original	hCoV-19^^Utah	Human	Utah Public Health Laboratory	Utah Public Health Laboratory	Linares-Perdomo	USA
>NSP15	hCoV-19/USA/DC-CDC-2-5063891/2021	2021-09-28	EPI_ISL_6643066	Original	hCoV-19^^District of Columbia	Human	DC Public Health Lab/ Dept. of Forensic Sciences	Centers for Disease Control and Prevention Division of Viral Diseases	Howard	USA
>NSP15	hCoV-19/England/PLYM-1FCBDEA/2021	2021-09-29	EPI_ISL_4862421	Original	hCoV-19^^England	Human	Lighthouse Laboratory Plymouth	Wellcome Sanger Institute for the COVID-19 Genomics UK (COG-UK) Consortium	Davies	United Kingdom
>NSP15	hCoV-19/England/NEWC-1FC141C/2021	2021-09-29	EPI_ISL_4856317	Original	hCoV-19^^England	Human	Integrated Covid Hub North East	Wellcome Sanger Institute for the COVID-19 Genomics UK (COG-UK) Consortium	Davies	United Kingdom
>NSP15	hCoV-19/England/NEWC-1FBE3CA/2021	2021-09-29	EPI_ISL_4862793	Original	hCoV-19^^England	Human	Integrated Covid Hub North East	Wellcome Sanger Institute for the COVID-19 Genomics UK (COG-UK) Consortium	Davies	United Kingdom
>NSP15	hCoV-19/Denmark/DCGC-178550/2021	2021-09-29	EPI_ISL_4887609	Original	hCoV-19^^Hovedstaden	Human	Department of Bacteria	Statens Serum Institut Bioinformatics and Microbial Genomics	Matusevicius	Denmark
>NSP15	hCoV-19/Denmark/DCGC-178812/2021	2021-09-29	EPI_ISL_4887873	Original	hCoV-19^^Syddanmark	Human	Department of Bacteria	Statens Serum Institut Bioinformatics and Microbial Genomics	Matusevicius	Denmark
>NSP15	hCoV-19/USA/CA-CDC-FG-139484/2021	2021-09-29	EPI_ISL_4903587	Original	hCoV-19^^California	Human	Fulgent Genetics	Centers for Disease Control and Prevention Division of Viral Diseases	Howard	USA
>NSP15	hCoV-19/England/PLYM-1FD13FE/2021	2021-09-29	EPI_ISL_4897396	Original	hCoV-19^^England	Human	Lighthouse Laboratory Plymouth	Wellcome Sanger Institute for the COVID-19 Genomics UK (COG-UK) Consortium	Davies	United Kingdom
>NSP15	hCoV-19/USA/CA-CDC-FG-139625/2021	2021-09-29	EPI_ISL_4903258	Original	hCoV-19^^California	Human	Fulgent Genetics	Centers for Disease Control and Prevention Division of Viral Diseases	Howard	USA
>NSP15	hCoV-19/England/MILK-1FE24E8/2021	2021-09-29	EPI_ISL_4894047	Original	hCoV-19^^England	Human	Lighthouse Lab in Milton Keynes	Wellcome Sanger Institute for the COVID-19 Genomics UK (COG-UK) Consortium	Davies	United Kingdom
>NSP15	hCoV-19/England/MILK-1FD3435/2021	2021-09-29	EPI_ISL_4898233	Original	hCoV-19^^England	Human	Lighthouse Lab in Milton Keynes	Wellcome Sanger Institute for the COVID-19 Genomics UK (COG-UK) Consortium	Davies	United Kingdom
>NSP15	hCoV-19/England/MILK-1FD40C7/2021	2021-09-29	EPI_ISL_4897436	Original	hCoV-19^^England	Human	Lighthouse Lab in Milton Keynes	Wellcome Sanger Institute for the COVID-19 Genomics UK (COG-UK) Consortium	Davies	United Kingdom
>NSP15	hCoV-19/England/MILK-1FDABFD/2021	2021-09-29	EPI_ISL_4895678	Original	hCoV-19^^England	Human	Lighthouse Lab in Milton Keynes	Wellcome Sanger Institute for the COVID-19 Genomics UK (COG-UK) Consortium	Davies	United Kingdom
>NSP15	hCoV-19/USA/CA-CDC-FG-139377/2021	2021-09-29	EPI_ISL_4903201	Original	hCoV-19^^California	Human	Fulgent Genetics	Centers for Disease Control and Prevention Division of Viral Diseases	Howard	USA
>NSP15	hCoV-19/Germany/BY-RKI-I-272424/2021	2021-09-29	EPI_ISL_4938219	Original	hCoV-19^^Bavaria	Human	SYNLAB MVZ Weiden	Robert Koch Institute	Drechsel	Germany
>NSP15	hCoV-19/USA/AZ-ASU16662/2021	2021-09-29	EPI_ISL_4968369	Original	hCoV-19^^Arizona	Human	Arizona State University	Arizona State University	Bains	USA
>NSP15	hCoV-19/Scotland/QEUH-1FF4DE8/2021	2021-09-29	EPI_ISL_4977178	Original	hCoV-19^^Scotland	Human	Lighthouse Lab in Glasgow	Wellcome Sanger Institute for the COVID-19 Genomics UK (COG-UK) Consortium	Davies	United Kingdom
>NSP15	hCoV-19/Scotland/QEUH-1FFE373/2021	2021-09-29	EPI_ISL_4976969	Original	hCoV-19^^Scotland	Human	Lighthouse Lab in Glasgow	Wellcome Sanger Institute for the COVID-19 Genomics UK (COG-UK) Consortium	Davies	United Kingdom
>NSP15	hCoV-19/USA/NH-CDCBI-CRSP_Y7BATLL25ZO6ZOJJ/2021	2021-09-29	EPI_ISL_5009507	Original	hCoV-19^^New Hampshire	Human	Broad Institute Clinical Research Sequencing Platform	Infectious Disease Program	Park	USA
>NSP15	hCoV-19/USA/MA-CDCBI-CRSP_KGAASVXAVNI4JRN6/2021	2021-09-29	EPI_ISL_5008966	Original	hCoV-19^^Massachusetts	Human	Broad Institute Clinical Research Sequencing Platform	Infectious Disease Program	Park	USA
>NSP15	hCoV-19/USA/ME-CDCBI-CRSP_A5MLQP76MPNPCE5E/2021	2021-09-29	EPI_ISL_5009479	Original	hCoV-19^^Maine	Human	Broad Institute Clinical Research Sequencing Platform	Infectious Disease Program	Park	USA
>NSP15	hCoV-19/USA/MA-CDCBI-CRSP_4CUCZX6F5BLIPG4P/2021	2021-09-29	EPI_ISL_5008583	Original	hCoV-19^^Massachusetts	Human	Broad Institute Clinical Research Sequencing Platform	Infectious Disease Program	Park	USA
>NSP15	hCoV-19/USA/AZ-ASU16872/2021	2021-09-29	EPI_ISL_5059659	Original	hCoV-19^^Arizona	Human	Arizona State University	Arizona State University	Bains	USA
>NSP15	hCoV-19/Netherlands/LB-RIVM-63696/2021	2021-09-29	EPI_ISL_5209345	Original	hCoV-19^^Limburg	Human	Dutch COVID-19 response team	National Institute for Public Health and the Environment (RIVM)	Meijer	Netherlands
>NSP15	hCoV-19/USA/FL-CDC-STM-000737893/2021	2021-09-29	EPI_ISL_5205393	Original	hCoV-19^^Florida	Human	Helix	Centers for Disease Control and Prevention Division of Viral Diseases	Howard	USA
>NSP15	hCoV-19/USA/AZ-CDC-STM-000737005/2021	2021-09-29	EPI_ISL_5239990	Original	hCoV-19^^Arizona	Human	Helix	Centers for Disease Control and Prevention Division of Viral Diseases	Howard	USA
>NSP15	hCoV-19/Luxembourg/LNS9239476/2021	2021-09-29	EPI_ISL_5394567	Original	hCoV-19^^Luxembourg	Human	Laboratoire national de sante	Laboratoire national de sante	Wienecke-Baldacchino	Luxembourg
>NSP15	hCoV-19/Luxembourg/LNS7064282/2021	2021-09-29	EPI_ISL_5394577	Original	hCoV-19^^Luxembourg	Human	Laboratoire national de sante	Laboratoire national de sante	Wienecke-Baldacchino	Luxembourg
>NSP15	hCoV-19/USA/CA-CDPH-3000238210/2021	2021-09-29	EPI_ISL_5436949	Original	hCoV-19^^California	Human	CDPH VBL	California Department of Public Health	Smith	USA
>NSP15	hCoV-19/Slovenia/08-174257-MB/2021	2021-09-29	EPI_ISL_5599961	Original	hCoV-19^^Koroska	Human	National Laboratory for Health	NLZOH (National Laboratory for Health	Mahnic	Slovenia
>NSP15	hCoV-19/USA/MA-CDC-ASC210319051/2021	2021-09-29	EPI_ISL_5585121	Original	hCoV-19^^Massachusetts	Human	Aegis Sciences Corporation	Centers for Disease Control and Prevention Division of Viral Diseases	Howard	USA
>NSP15	hCoV-19/Slovenia/08-174251-MB/2021	2021-09-29	EPI_ISL_5599960	Original	hCoV-19^^Koroska	Human	National Laboratory for Health	NLZOH (National Laboratory for Health	Mahnic	Slovenia
>NSP15	hCoV-19/Slovenia/08-174784-MB/2021	2021-09-29	EPI_ISL_5599976	Original	hCoV-19^^Koroska	Human	National Laboratory for Health	NLZOH (National Laboratory for Health	Mahnic	Slovenia
>NSP15	hCoV-19/USA/CA-CDC-ASC210319132/2021	2021-09-29	EPI_ISL_5584977	Original	hCoV-19^^California	Human	Aegis Sciences Corporation	Centers for Disease Control and Prevention Division of Viral Diseases	Howard	USA
>NSP15	hCoV-19/USA/TX-CDC-ASC210319375/2021	2021-09-29	EPI_ISL_5584944	Original	hCoV-19^^Texas	Human	Aegis Sciences Corporation	Centers for Disease Control and Prevention Division of Viral Diseases	Howard	USA
>NSP15	hCoV-19/Slovenia/08-174791-MB/2021	2021-09-29	EPI_ISL_5599977	Original	hCoV-19^^Koroska	Human	National Laboratory for Health	NLZOH (National Laboratory for Health	Mahnic	Slovenia
>NSP15	hCoV-19/USA/IN-CDC-ASC210319103/2021	2021-09-29	EPI_ISL_5585001	Original	hCoV-19^^Indiana	Human	Aegis Sciences Corporation	Centers for Disease Control and Prevention Division of Viral Diseases	Howard	USA
>NSP15	hCoV-19/Slovenia/17-083724-CE/2021	2021-09-29	EPI_ISL_5600630	Original	hCoV-19^^Savinjska	Human	National Laboratory for Health	NLZOH (National Laboratory for Health	Mahnic	Slovenia
>NSP15	hCoV-19/Slovenia/17-083675-CE/2021	2021-09-29	EPI_ISL_5601769	Original	hCoV-19^^Savinjska	Human	National Laboratory for Health	NLZOH (National Laboratory for Health	Mahnic	Slovenia
>NSP15	hCoV-19/Slovenia/23-017163-MB/2021	2021-09-29	EPI_ISL_5600932	Original	hCoV-19^^Slovenia	Human	National Laboratory for Health	NLZOH (National Laboratory for Health	Mahnic	Slovenia
>NSP15	hCoV-19/Slovenia/17-083717-CE/2021	2021-09-29	EPI_ISL_5600629	Original	hCoV-19^^Savinjska	Human	National Laboratory for Health	NLZOH (National Laboratory for Health	Mahnic	Slovenia
>NSP15	hCoV-19/USA/AZ-CDC-ASC210379613/2021	2021-09-29	EPI_ISL_5774515	Original	hCoV-19^^Arizona	Human	Aegis Sciences Corporation	Centers for Disease Control and Prevention Division of Viral Diseases	Howard	USA
>NSP15	hCoV-19/USA/TN-CDC-ASC210379481/2021	2021-09-29	EPI_ISL_6051918	Original	hCoV-19^^Tennessee	Human	Aegis Sciences Corporation	Centers for Disease Control and Prevention Division of Viral Diseases	Howard	USA
>NSP15	hCoV-19/USA/VA-VCUVAS3-UBHV932651/2021	2021-09-29	EPI_ISL_6157278	Original	hCoV-19^^Virginia	Human	Virginia Division of Consolidated Laboratory Services	Virginia Commonwealth University	Edupuganti	USA
>NSP15	hCoV-19/Norway/OUS-15389/2021	2021-09-29	EPI_ISL_6226538	Original	hCoV-19^^Oslo	Human	Oslo University Hospital	Norwegian Institute of Public Health	Br\u00e5te	Norway
>NSP15	hCoV-19/USA/CO-CDC-MMB10765382/2021	2021-09-29	EPI_ISL_6260476	Original	hCoV-19^^Colorado	Human	Mako Medical	Centers for Disease Control and Prevention Division of Viral Diseases	Howard	USA
>NSP15	hCoV-19/USA/GA-CDC-MMB10776256/2021	2021-09-29	EPI_ISL_6260157	Original	hCoV-19^^Georgia	Human	Mako Medical	Centers for Disease Control and Prevention Division of Viral Diseases	Howard	USA
>NSP15	hCoV-19/Italy/APU-IZSPB-3493PT/2021	2021-09-29	EPI_ISL_6444939	Original	hCoV-19^^Apulia	Human	Ospedale Santa Caterina Novella	Istituto Zooprofilattico Sperimentale della Puglia e della Basilicata	Parisi	Italy
>NSP15	hCoV-19/Germany/BE-IMB19249/2021	2021-09-29	EPI_ISL_8007786	Original	hCoV-19^^Berlin	Human	Bundeswehrkrankenhaus Berlin	Bundeswehr Institute of Microbiology	Walter	Germany
>NSP15	hCoV-19/USA/TN-ASC-210645083/2021	2021-09-29	EPI_ISL_9769633	Original	hCoV-19^^Tennessee	Human	VUMC Clinical Laboratory	Aegis Sciences Corporation	Clark	USA
>NSP15	hCoV-19/Denmark/DCGC-178576/2021	2021-09-30	EPI_ISL_4887637	Original	hCoV-19^^Hovedstaden	Human	Department of Bacteria	Statens Serum Institut Bioinformatics and Microbial Genomics	Matusevicius	Denmark
>NSP15	hCoV-19/England/MILK-1FF20C3/2021	2021-09-30	EPI_ISL_4894946	Original	hCoV-19^^England	Human	Lighthouse Lab in Milton Keynes	Wellcome Sanger Institute for the COVID-19 Genomics UK (COG-UK) Consortium	Davies	United Kingdom
>NSP15	hCoV-19/England/ALDP-2000635/2021	2021-09-30	EPI_ISL_4942463	Original	hCoV-19^^England	Human	Lighthouse Lab in Alderley Park	Wellcome Sanger Institute for the COVID-19 Genomics UK (COG-UK) Consortium	Davies	United Kingdom
>NSP15	hCoV-19/England/ALDP-1FFB5BC/2021	2021-09-30	EPI_ISL_4942333	Original	hCoV-19^^England	Human	Lighthouse Lab in Alderley Park	Wellcome Sanger Institute for the COVID-19 Genomics UK (COG-UK) Consortium	Davies	United Kingdom
>NSP15	hCoV-19/Scotland/QEUH-1FF9484/2021	2021-09-30	EPI_ISL_4977433	Original	hCoV-19^^Scotland	Human	Lighthouse Lab in Glasgow	Wellcome Sanger Institute for the COVID-19 Genomics UK (COG-UK) Consortium	Davies	United Kingdom
>NSP15	hCoV-19/England/MILK-2003E0D/2021	2021-09-30	EPI_ISL_4973928	Original	hCoV-19^^England	Human	Lighthouse Lab in Milton Keynes	Wellcome Sanger Institute for the COVID-19 Genomics UK (COG-UK) Consortium	Davies	United Kingdom
>NSP15	hCoV-19/USA/MA-CDCBI-CRSP_66QKYWZNOKQVUDK5/2021	2021-09-30	EPI_ISL_5008653	Original	hCoV-19^^Massachusetts	Human	Broad Institute Clinical Research Sequencing Platform	Infectious Disease Program	Park	USA
>NSP15	hCoV-19/England/LSPA-2017CEE/2021	2021-09-30	EPI_ISL_5025274	Original	hCoV-19^^England	Human	Rosalind Franklin Laboratory	Wellcome Sanger Institute for the COVID-19 Genomics UK (COG-UK) Consortium	Davies	United Kingdom
>NSP15	hCoV-19/USA/CA-CDC-FG-140944/2021	2021-09-30	EPI_ISL_5082943	Original	hCoV-19^^California	Human	Fulgent Genetics	Centers for Disease Control and Prevention Division of Viral Diseases	Howard	USA
>NSP15	hCoV-19/France/ARA-HCL021175003301/2021	2021-09-30	EPI_ISL_5132959	Original	hCoV-19^^Auvergne-Rhone-Alpes	Human	CNR Virus des Infections Respiratoires - France SUD	CNR Virus des Infections Respiratoires - France SUD	Bal	France
>NSP15	hCoV-19/USA/NY-PRL-2021_1008_00F09/2021	2021-09-30	EPI_ISL_5286059	Original	hCoV-19^^New York	Human	Pandemic Response Lab - NYC	Pandemic Response Lab	Fernandez Escapa	USA
>NSP15	hCoV-19/USA/MI-MDHHS-SC34646/2021	2021-09-30	EPI_ISL_5368280	Original	hCoV-19^^Michigan	Human	Michigan Department of Health and Human Services	Michigan Department of Health and Human Services	Mabvakure	USA
>NSP15	hCoV-19/USA/NM-NMDOH-2021186218/2021	2021-09-30	EPI_ISL_5393112	Original	hCoV-19^^New Mexico	Human	New Mexico Department of Health Scientific Laboratory	New Mexico Department of Health Scientific Laboratory	Johnson	USA
>NSP15	hCoV-19/USA/WA-CDC-UW21093064149/2021	2021-09-30	EPI_ISL_5416009	Original	hCoV-19^^Washington	Human	UW Virology Lab	UW Virology Lab	Roychoudhury	USA
>NSP15	hCoV-19/USA/WA-CDC-UW21093096532/2021	2021-09-30	EPI_ISL_5416028	Original	hCoV-19^^Washington	Human	UW Virology Lab	UW Virology Lab	Roychoudhury	USA
>NSP15	hCoV-19/USA/AZ-CDC-LC0330070/2021	2021-09-30	EPI_ISL_5568518	Original	hCoV-19^^Arizona	Human	Laboratory Corporation of America	Centers for Disease Control and Prevention Division of Viral Diseases	Howard	USA
>NSP15	hCoV-19/Slovenia/08-175792-MB/2021	2021-09-30	EPI_ISL_5599995	Original	hCoV-19^^Koroska	Human	National Laboratory for Health	NLZOH (National Laboratory for Health	Mahnic	Slovenia
>NSP15	hCoV-19/Slovenia/17-084289-CE/2021	2021-09-30	EPI_ISL_5602034	Original	hCoV-19^^Savinjska	Human	National Laboratory for Health	NLZOH (National Laboratory for Health	Mahnic	Slovenia
>NSP15	hCoV-19/Turkey/HSGM-E13520/2021	2021-09-30	EPI_ISL_5624362	Orginal	hCoV-19^^Turkey	Human	Ministry of Health Turkey	Ministry of Health Turkey	Bayrakdar	Turkey
>NSP15	hCoV-19/Brazil/PA-FIOCRUZ-56280/2021	2021-09-30	EPI_ISL_5689786	Original	hCoV-19^^Para	Human	Laboratorio Central de Saude Publica do Estado do Para (LACEN/PA)	Laboratory of Respiratory Viruses and Measles	Silva	Brazil
>NSP15	hCoV-19/USA/CO-CDPHE-2101875827/2021	2021-09-30	EPI_ISL_5700416	Original	hCoV-19^^Colorado	Human	Colorado Department of Public Health and Environment	Colorado Department of Public Health and Environment	Martin	USA
>NSP15	hCoV-19/USA/CO-CDPHE-2101885685/2021	2021-09-30	EPI_ISL_5713034	Original	hCoV-19^^Colorado	Human	Colorado Department of Public Health and Environment	Colorado Department of Public Health and Environment	Martin	USA
>NSP15	hCoV-19/Japan/PG-139622/2021	2021-09-30	EPI_ISL_5767987	Original	hCoV-19^^Hyogo	Human	Department of Infectious Diseases	Department of Infectious Diseases	Sekizuka	Japan
>NSP15	hCoV-19/Georgia/Tb-SNGS1488/2021	2021-09-30	EPI_ISL_5807835	Original	hCoV-19^^Tbilisi	Human	Department for Virology	Department for Virology	Tomashvili	Georgia
>NSP15	hCoV-19/USA/CO-CDPHE-2101901025/2021	2021-09-30	EPI_ISL_5849224	Original	hCoV-19^^Colorado	Human	Colorado Department of Public Health and Environment	Colorado Department of Public Health and Environment	Hetherington-Rauth	USA
>NSP15	hCoV-19/USA/KS-CDC-LC0332695/2021	2021-09-30	EPI_ISL_5870002	Original	hCoV-19^^Kansas	Human	Laboratory Corporation of America	Centers for Disease Control and Prevention Division of Viral Diseases	Howard	USA
>NSP15	hCoV-19/USA/KS-CDC-LC0332696/2021	2021-09-30	EPI_ISL_5870003	Original	hCoV-19^^Kansas	Human	Laboratory Corporation of America	Centers for Disease Control and Prevention Division of Viral Diseases	Howard	USA
>NSP15	hCoV-19/Costa Rica/INC-1379-704944/2021	2021-09-30	EPI_ISL_5914875	Original	hCoV-19^^Heredia	Human	AREA DE SALUD BARVA (COOPESIBA)	Inciensa	Soto-Garita	Costa Rica
>NSP15	hCoV-19/Ireland/G-NVRL-M39IRL74952/2021	2021-09-30	EPI_ISL_5978217	Original	hCoV-19^^Galway	Human	National Virus Reference Laboratory	National Virus Reference Laboratory	Gonzalez	Ireland
>NSP15	hCoV-19/Ireland/KY-NVRL-M39IRL78832/2021	2021-09-30	EPI_ISL_5978202	Original	hCoV-19^^Kerry	Human	National Virus Reference Laboratory	National Virus Reference Laboratory	Gonzalez	Ireland
>NSP15	hCoV-19/USA/AZ-CDC-ASC210200176/2021	2021-09-30	EPI_ISL_6053042	Original	hCoV-19^^Arizona	Human	Aegis Sciences Corporation	Centers for Disease Control and Prevention Division of Viral Diseases	Howard	USA
>NSP15	hCoV-19/USA/VA-VCUVAS3-XVXV320209/2021	2021-09-30	EPI_ISL_6157274	Original	hCoV-19^^Virginia	Human	Virginia Division of Consolidated Laboratory Services	Virginia Commonwealth University	Edupuganti	USA
>NSP15	hCoV-19/USA/AZ-CDC-ASC210199577/2021	2021-09-30	EPI_ISL_6644282	Original	hCoV-19^^Arizona	Human	Aegis Sciences Corporation	Centers for Disease Control and Prevention Division of Viral Diseases	Howard	USA
>NSP15	hCoV-19/USA/OR-CDC-ASC210321919/2021	2021-09-30	EPI_ISL_6644749	Original	hCoV-19^^Oregon	Human	Aegis Sciences Corporation	Centers for Disease Control and Prevention Division of Viral Diseases	Howard	USA
>NSP15	hCoV-19/Denmark/DCGC-178798/2021	2021-10-01	EPI_ISL_4887859	Original	hCoV-19^^Hovedstaden	Human	Department of Bacteria	Statens Serum Institut Bioinformatics and Microbial Genomics	Matusevicius	Denmark
>NSP15	hCoV-19/Denmark/DCGC-178056/2021	2021-10-01	EPI_ISL_4886656	Original	hCoV-19^^Hovedstaden	Human	Department of Bacteria	Statens Serum Institut Bioinformatics and Microbial Genomics	Matusevicius	Denmark
>NSP15	hCoV-19/England/MILK-1FED395/2021	2021-10-01	EPI_ISL_4894913	Original	hCoV-19^^England	Human	Lighthouse Lab in Milton Keynes	Wellcome Sanger Institute for the COVID-19 Genomics UK (COG-UK) Consortium	Davies	United Kingdom
>NSP15	hCoV-19/England/BRBR-1FEFBAA/2021	2021-10-01	EPI_ISL_4941976	Original	hCoV-19^^England	Human	Berkshire and Surrey Pathology Services Lighthouse Laboratory	Wellcome Sanger Institute for the COVID-19 Genomics UK (COG-UK) Consortium	Davies	United Kingdom
>NSP15	hCoV-19/USA/MA-CDCBI-CRSP_ERNFANT7M3EOESPS/2021	2021-10-01	EPI_ISL_5019584	Original	hCoV-19^^Massachusetts	Human	Broad Institute Clinical Research Sequencing Platform	Infectious Disease Program	Park	USA
>NSP15	hCoV-19/England/ALDP-201A51D/2021	2021-10-01	EPI_ISL_5011806	Original	hCoV-19^^England	Human	Lighthouse Lab in Alderley Park	Wellcome Sanger Institute for the COVID-19 Genomics UK (COG-UK) Consortium	Davies	United Kingdom
>NSP15	hCoV-19/England/NORW-305C157/2021	2021-10-01	EPI_ISL_5040557	Original	hCoV-19^^England	Human	Quadram Institute Bioscience	COVID-19 Genomics UK (COG-UK) Consortium	Alikhan	United Kingdom
>NSP15	hCoV-19/USA/AZ-ASU17033/2021	2021-10-01	EPI_ISL_5059567	Original	hCoV-19^^Arizona	Human	Arizona State University	Arizona State University	Bains	USA
>NSP15	hCoV-19/USA/CA-CDC-FG-142449/2021	2021-10-01	EPI_ISL_5092110	Original	hCoV-19^^California	Human	Fulgent Genetics	Centers for Disease Control and Prevention Division of Viral Diseases	Howard	USA
>NSP15	hCoV-19/USA/CA-CDC-FG-142530/2021	2021-10-01	EPI_ISL_5092027	Original	hCoV-19^^California	Human	Fulgent Genetics	Centers for Disease Control and Prevention Division of Viral Diseases	Howard	USA
>NSP15	hCoV-19/USA/CA-CDC-FG-142626/2021	2021-10-01	EPI_ISL_5091782	Original	hCoV-19^^California	Human	Fulgent Genetics	Centers for Disease Control and Prevention Division of Viral Diseases	Howard	USA
>NSP15	hCoV-19/Germany/BY-RKI-I-280788/2021	2021-10-01	EPI_ISL_5122431	Original	hCoV-19^^Bavaria	Human	SYNLAB MVZ Weiden	Robert Koch Institute	Drechsel	Germany
>NSP15	hCoV-19/Germany/NW-RKI-I-278049/2021	2021-10-01	EPI_ISL_5119817	Original	hCoV-19^^North Rhine-Westphalia	Human	Labor Dr. Wisplinghoff - K\u00f6ln	Robert Koch Institute	Drechsel	Germany
>NSP15	hCoV-19/Germany/BW-RKI-I-274260/2021	2021-10-01	EPI_ISL_5117439	Original	hCoV-19^^Baden-Wurttemberg	Human	Limbach - MVZ Labor Ludwigsburg	Robert Koch Institute	Drechsel	Germany
>NSP15	hCoV-19/USA/MD-CDC-LC0309850/2021	2021-10-01	EPI_ISL_5189051	Original	hCoV-19^^Maryland	Human	Laboratory Corporation of America	Centers for Disease Control and Prevention Division of Viral Diseases	Howard	USA
>NSP15	hCoV-19/USA/FL-CDC-STM-000737968/2021	2021-10-01	EPI_ISL_5240583	Original	hCoV-19^^Florida	Human	Helix	Centers for Disease Control and Prevention Division of Viral Diseases	Howard	USA
>NSP15	hCoV-19/Lithuania/S21K186/2021	2021-10-01	EPI_ISL_5248391	Original	hCoV-19^^Vilniaus apskr.	Human	Viesoji istaiga Vilniaus universiteto ligonine Santaros klinikos	Vilnius University Hospital Santaros Klinikos	Vasionis	Lithuania
>NSP15	hCoV-19/Lithuania/S21K226/2021	2021-10-01	EPI_ISL_5304937	Original	hCoV-19^^Vilniaus apskr.	Human	Viesoji istaiga Vilniaus universiteto ligonine Santaros klinikos	Vilnius University Hospital Santaros Klinikos	Vasionis	Lithuania
>NSP15	hCoV-19/France/ARA-HCL021177421001/2021	2021-10-01	EPI_ISL_5312411	Original	hCoV-19^^Auvergne-Rhone-Alpes	Human	LABORATOIRE CERBALLIANCE PLT VILLON	CNR Virus des Infections Respiratoires - France SUD	Bal	France
>NSP15	hCoV-19/France/ARA-HCL021177423101/2021	2021-10-01	EPI_ISL_5312425	Original	hCoV-19^^Auvergne-Rhone-Alpes	Human	LABORATOIRE CERBALLIANCE PLT VILLON	CNR Virus des Infections Respiratoires - France SUD	Bal	France
>NSP15	hCoV-19/USA/MN-MDH-15453/2021	2021-10-01	EPI_ISL_5334465	Original	hCoV-19^^Minnesota	Human	Minnesota Department of Health	Minnesota Department of Health	Garfin	USA
>NSP15	hCoV-19/USA/CA-CDC-QDX29409579/2021	2021-10-01	EPI_ISL_5389097	Original	hCoV-19^^California	Human	Quest Diagnostics Incorporated	Centers for Disease Control and Prevention Division of Viral Diseases	Howard	USA
>NSP15	hCoV-19/Germany/BY-RKI-I-288892/2021	2021-10-01	EPI_ISL_5401591	Original	hCoV-19^^Bavaria	Human	Bayerisches Landesamt f\u00fcr Gesundheit und Lebensmittelsicherheit (LGL)	Robert Koch Institute	Drechsel	Germany
>NSP15	hCoV-19/Germany/BY-RKI-I-288910/2021	2021-10-01	EPI_ISL_5401608	Original	hCoV-19^^Bavaria	Human	Bayerisches Landesamt f\u00fcr Gesundheit und Lebensmittelsicherheit (LGL)	Robert Koch Institute	Drechsel	Germany
>NSP15	hCoV-19/Slovenia/08-176559-MB/2021	2021-10-01	EPI_ISL_5600001	Original	hCoV-19^^Koroska	Human	National Laboratory for Health	NLZOH (National Laboratory for Health	Mahnic	Slovenia
>NSP15	hCoV-19/Slovenia/08-176739-MB/2021	2021-10-01	EPI_ISL_5600007	Original	hCoV-19^^Podravska	Human	National Laboratory for Health	NLZOH (National Laboratory for Health	Mahnic	Slovenia
>NSP15	hCoV-19/Brazil/SP-IB_135674/2021	2021-10-01	EPI_ISL_5689443	Original	hCoV-19^^Sao Paulo	Human	UBS 02 JARDIM TOSELAR BIRIGUI	Instituto Butantan	Ribeiro	Brazil
>NSP15	hCoV-19/USA/CO-CDPHE-2101884416/2021	2021-10-01	EPI_ISL_5704635	Original	hCoV-19^^Colorado	Human	Colorado Department of Public Health and Environment	Colorado Department of Public Health and Environment	Hetherington-Rauth	USA
>NSP15	hCoV-19/USA/NE-CDC-ASC210324470/2021	2021-10-01	EPI_ISL_5775809	Original	hCoV-19^^Nebraska	Human	Aegis Sciences Corporation	Centers for Disease Control and Prevention Division of Viral Diseases	Howard	USA
>NSP15	hCoV-19/USA/MI-CDC-ASC210199372/2021	2021-10-01	EPI_ISL_5775817	Original	hCoV-19^^Michigan	Human	Aegis Sciences Corporation	Centers for Disease Control and Prevention Division of Viral Diseases	Howard	USA
>NSP15	hCoV-19/USA/OK-CDC-ASC210322552/2021	2021-10-01	EPI_ISL_5775562	Original	hCoV-19^^Oklahoma	Human	Aegis Sciences Corporation	Centers for Disease Control and Prevention Division of Viral Diseases	Howard	USA
>NSP15	hCoV-19/USA/WA-PHL-004978/2021	2021-10-01	EPI_ISL_5779144	Original	hCoV-19^^Washington	Human	Washington State Department of Health Public Health Laboratories	Washington State Department of Health Public Health Laboratories	Halstead	USA
>NSP15	hCoV-19/USA/MI-CDC-ASC210199373/2021	2021-10-01	EPI_ISL_5775820	Original	hCoV-19^^Michigan	Human	Aegis Sciences Corporation	Centers for Disease Control and Prevention Division of Viral Diseases	Howard	USA
>NSP15	hCoV-19/USA/MI-CDC-ASC210199371/2021	2021-10-01	EPI_ISL_5775843	Original	hCoV-19^^Michigan	Human	Aegis Sciences Corporation	Centers for Disease Control and Prevention Division of Viral Diseases	Howard	USA
>NSP15	hCoV-19/USA/RI-CDC-ASC210383005/2021	2021-10-01	EPI_ISL_6056870	Original	hCoV-19^^Rhode Island	Human	Aegis Sciences Corporation	Centers for Disease Control and Prevention Division of Viral Diseases	Howard	USA
>NSP15	hCoV-19/USA/AZ-CDC-ASC210324163/2021	2021-10-01	EPI_ISL_6056771	Original	hCoV-19^^Arizona	Human	Aegis Sciences Corporation	Centers for Disease Control and Prevention Division of Viral Diseases	Howard	USA
>NSP15	hCoV-19/USA/OR-CDC-ASC210308552/2021	2021-10-01	EPI_ISL_6645032	Original	hCoV-19^^Oregon	Human	Aegis Sciences Corporation	Centers for Disease Control and Prevention Division of Viral Diseases	Howard	USA
>NSP15	hCoV-19/USA/UT-UPHL-211125732019/2021	2021-10-01	EPI_ISL_7268913	Original	hCoV-19^^Utah	Human	Utah Public Health Laboratory	Utah Public Health Laboratory	Linares-Perdomo	USA
>NSP15	hCoV-19/USA/CO-CDPHE-2101937615/2021	2021-10-01	EPI_ISL_7332257	Original	hCoV-19^^Colorado	Human	Colorado Department of Public Health and Environment	Colorado Department of Public Health and Environment	Hetherington-Rauth	USA
>NSP15	hCoV-19/USA/CO-CDPHE-2101944828/2021	2021-10-01	EPI_ISL_7331580	Original	hCoV-19^^Colorado	Human	Colorado Department of Public Health and Environment	Colorado Department of Public Health and Environment	Hetherington-Rauth	USA
>NSP15	hCoV-19/USA/AZ-TG1100731/2021	2021-10-01	EPI_ISL_7659433	Original	hCoV-19^^Arizona	Human	TGen North	TGen North	Van Tassel	USA
>NSP15	hCoV-19/USA/AZ-TG1100789/2021	2021-10-01	EPI_ISL_8365578	Original	hCoV-19^^Arizona	Human	Arizona Department of Health Services	TGen North	Van Tassel	USA
>NSP15	hCoV-19/England/PHEP-YYBFDC4/2021	2021-10-01	EPI_ISL_5486334	Original	hCoV-19^^England	Human	Respiratory Virus Unit	COVID-19 Genomics UK (COG-UK) Consortium	Lackenby	United Kingdom
>NSP15	hCoV-19/Denmark/DCGC-178993/2021	2021-10-02	EPI_ISL_4888148	Original	hCoV-19^^Hovedstaden	Human	Department of Bacteria	Statens Serum Institut Bioinformatics and Microbial Genomics	Matusevicius	Denmark
>NSP15	hCoV-19/Denmark/DCGC-178025/2021	2021-10-02	EPI_ISL_4886626	Original	hCoV-19^^Sjaelland	Human	Department of Bacteria	Statens Serum Institut Bioinformatics and Microbial Genomics	Matusevicius	Denmark
>NSP15	hCoV-19/Scotland/QEUH-200B6C1/2021	2021-10-02	EPI_ISL_4972703	Original	hCoV-19^^Scotland	Human	Lighthouse Lab in Glasgow	Wellcome Sanger Institute for the COVID-19 Genomics UK (COG-UK) Consortium	Davies	United Kingdom
>NSP15	hCoV-19/USA/CA-CDC-FG-143017/2021	2021-10-02	EPI_ISL_5092593	Original	hCoV-19^^California	Human	Fulgent Genetics	Centers for Disease Control and Prevention Division of Viral Diseases	Howard	USA
>NSP15	hCoV-19/USA/CA-CDC-FG-143139/2021	2021-10-02	EPI_ISL_5092490	Original	hCoV-19^^California	Human	Fulgent Genetics	Centers for Disease Control and Prevention Division of Viral Diseases	Howard	USA
>NSP15	hCoV-19/USA/WA-CDC-UW21100218603/2021	2021-10-02	EPI_ISL_5161675	Original	hCoV-19^^Washington	Human	UW Virology Lab	UW Virology Lab	Roychoudhury	USA
>NSP15	hCoV-19/Mexico/OAX-INMEGEN-31-37/2021	2021-10-02	EPI_ISL_5329455	Original	hCoV-19^^Oaxaca	Human	SALUD DIGNA	Instituto Nacional de Medicina Genomica	Cedro-Tanda	Mexico
>NSP15	hCoV-19/USA/AZ-CDC-LC0325466/2021	2021-10-02	EPI_ISL_5571757	Original	hCoV-19^^Arizona	Human	Laboratory Corporation of America	Centers for Disease Control and Prevention Division of Viral Diseases	Howard	USA
>NSP15	hCoV-19/USA/AZ-CDC-ASC210383075/2021	2021-10-02	EPI_ISL_5585496	Original	hCoV-19^^Arizona	Human	Aegis Sciences Corporation	Centers for Disease Control and Prevention Division of Viral Diseases	Howard	USA
>NSP15	hCoV-19/Slovenia/23-017902-MB/2021	2021-10-02	EPI_ISL_5600954	Original	hCoV-19^^Podravska	Human	National Laboratory for Health	NLZOH (National Laboratory for Health	Mahnic	Slovenia
>NSP15	hCoV-19/USA/CO-CDPHE-2101888597/2021	2021-10-02	EPI_ISL_5711777	Original	hCoV-19^^Colorado	Human	Colorado Department of Public Health and Environment	Colorado Department of Public Health and Environment	Hetherington-Rauth	USA
>NSP15	hCoV-19/USA/TX-CDC-LC0335061/2021	2021-10-02	EPI_ISL_5870338	Original	hCoV-19^^Texas	Human	Laboratory Corporation of America	Centers for Disease Control and Prevention Division of Viral Diseases	Howard	USA
>NSP15	hCoV-19/USA/WA-S13197/2021	2021-10-02	EPI_ISL_5903218	Original	hCoV-19^^Washington	Human	Seattle Flu Study	Seattle Flu Study	Truong	USA
>NSP15	hCoV-19/USA/WI-CDC-ASC210324937/2021	2021-10-02	EPI_ISL_6057500	Original	hCoV-19^^Wisconsin	Human	Aegis Sciences Corporation	Centers for Disease Control and Prevention Division of Viral Diseases	Howard	USA
>NSP15	hCoV-19/USA/TN-CDC-ASC210325081/2021	2021-10-02	EPI_ISL_6060073	Original	hCoV-19^^Tennessee	Human	Aegis Sciences Corporation	Centers for Disease Control and Prevention Division of Viral Diseases	Howard	USA
>NSP15	hCoV-19/USA/TN-CDC-ASC210325527/2021	2021-10-02	EPI_ISL_6057715	Original	hCoV-19^^Tennessee	Human	Aegis Sciences Corporation	Centers for Disease Control and Prevention Division of Viral Diseases	Howard	USA
>NSP15	hCoV-19/USA/WI-CDC-ASC210324939/2021	2021-10-02	EPI_ISL_6057503	Original	hCoV-19^^Wisconsin	Human	Aegis Sciences Corporation	Centers for Disease Control and Prevention Division of Viral Diseases	Howard	USA
>NSP15	hCoV-19/Mexico/JAL_InDRE_FB45911_S8476/2021	2021-10-02	EPI_ISL_6097557	Original	hCoV-19^^Jalisco	Human	LESP Jalisco	Instituto de Diagnostico y Referencia Epidemiologicos (INDRE)	Rodriguez	Mexico
>NSP15	hCoV-19/USA/MA-CDC-ASC210307664/2021	2021-10-02	EPI_ISL_6646490	Original	hCoV-19^^Massachusetts	Human	Aegis Sciences Corporation	Centers for Disease Control and Prevention Division of Viral Diseases	Howard	USA
>NSP15	hCoV-19/USA/CA-CDPH-500023355/2021	2021-10-02	EPI_ISL_6946779	Original	hCoV-19^^California	Human	TPMG Regional Laboratory	California Department of Public Health	Smith	USA
>NSP15	hCoV-19/Brazil/RJ-NVBS8681GENOV828206886613/2021	2021-10-02	EPI_ISL_7364638	Original	hCoV-19^^Rio de Janeiro	Human	DASA	DASA	Silva	Brazil
>NSP15	hCoV-19/USA/AZ-TG1100333/2021	2021-10-02	EPI_ISL_7658762	Original	hCoV-19^^Arizona	Human	TGen North	TGen North	Van Tassel	USA
>NSP15	hCoV-19/USA/AZ-TG1100336/2021	2021-10-02	EPI_ISL_7658775	Original	hCoV-19^^Arizona	Human	TGen North	TGen North	Van Tassel	USA
>NSP15	hCoV-19/Denmark/DCGC-179072/2021	2021-10-03	EPI_ISL_4942754	Original	hCoV-19^^Sjaelland	Human	Department of Bacteria	Statens Serum Institut Bioinformatics and Microbial Genomics	Matusevicius	Denmark
>NSP15	hCoV-19/England/ALDP-201CEB6/2021	2021-10-03	EPI_ISL_5027585	Original	hCoV-19^^England	Human	Lighthouse Lab in Alderley Park	Wellcome Sanger Institute for the COVID-19 Genomics UK (COG-UK) Consortium	Davies	United Kingdom
>NSP15	hCoV-19/England/MILK-20278D8/2021	2021-10-03	EPI_ISL_5025772	Original	hCoV-19^^England	Human	Lighthouse Lab in Milton Keynes	Wellcome Sanger Institute for the COVID-19 Genomics UK (COG-UK) Consortium	Davies	United Kingdom
>NSP15	hCoV-19/England/NEWC-201EE4B/2021	2021-10-03	EPI_ISL_5028127	Original	hCoV-19^^England	Human	Integrated Covid Hub North East	Wellcome Sanger Institute for the COVID-19 Genomics UK (COG-UK) Consortium	Davies	United Kingdom
>NSP15	hCoV-19/Scotland/QEUH-201E34C/2021	2021-10-03	EPI_ISL_5038839	Original	hCoV-19^^Scotland	Human	Lighthouse Lab in Glasgow	Wellcome Sanger Institute for the COVID-19 Genomics UK (COG-UK) Consortium	Davies	United Kingdom
>NSP15	hCoV-19/England/ALDP-202A8C6/2021	2021-10-03	EPI_ISL_5124103	Original	hCoV-19^^England	Human	Lighthouse Lab in Alderley Park	Wellcome Sanger Institute for the COVID-19 Genomics UK (COG-UK) Consortium	Davies	United Kingdom
>NSP15	hCoV-19/Sweden/01_SE100_21CS104228/2021	2021-10-03	EPI_ISL_5200179	Original	hCoV-19^^Stockholm	Human	Karolinska University Hospital Huddinge	Karolinska University Hospital	Brandi	Sweden
>NSP15	hCoV-19/USA/MN-CDC-IBX119166065732/2021	2021-10-03	EPI_ISL_5317912	Original	hCoV-19^^Minnesota	Human	Infinity Biologix	Centers for Disease Control and Prevention Division of Viral Diseases	Howard	USA
>NSP15	hCoV-19/Slovenia/400894/2021	2021-10-03	EPI_ISL_5333467	Original	hCoV-19^^Slovenia	Human	Institute of Microbiology and Immunology	Institute of Microbiology and Immunology	Suljic	Slovenia
>NSP15	hCoV-19/USA/WI-CDC-QDX29456179/2021	2021-10-03	EPI_ISL_5388135	Original	hCoV-19^^Wisconsin	Human	Quest Diagnostics Incorporated	Centers for Disease Control and Prevention Division of Viral Diseases	Howard	USA
>NSP15	hCoV-19/USA/MI-CDC-STM-000739020/2021	2021-10-03	EPI_ISL_5518405	Original	hCoV-19^^Michigan	Human	Helix	Centers for Disease Control and Prevention Division of Viral Diseases	Howard	USA
>NSP15	hCoV-19/Germany/BW-RKI-I-295256/2021	2021-10-03	EPI_ISL_5678536	Original	hCoV-19^^Baden-Wurttemberg	Human	Eurofins LifeCodexx GmbH	Robert Koch Institute	Drechsel	Germany
>NSP15	hCoV-19/USA/WI-WSLH-221058/2021	2021-10-03	EPI_ISL_5868535	Original	hCoV-19^^Wisconsin	Human	Wisconsin State Laboratory of Hygiene Communicable Disease Division	Wisconsin State Laboratory of Hygiene Communicable Disease Division	Florek	USA
>NSP15	hCoV-19/USA/NV-CDC-LC0335066/2021	2021-10-03	EPI_ISL_5870578	Original	hCoV-19^^Nevada	Human	Laboratory Corporation of America	Centers for Disease Control and Prevention Division of Viral Diseases	Howard	USA
>NSP15	hCoV-19/USA/AZ-CDC-LC0334440/2021	2021-10-03	EPI_ISL_5870623	Original	hCoV-19^^Arizona	Human	Laboratory Corporation of America	Centers for Disease Control and Prevention Division of Viral Diseases	Howard	USA
>NSP15	hCoV-19/USA/NE-CDC-ASC210313766/2021	2021-10-03	EPI_ISL_5986383	Original	hCoV-19^^Nebraska	Human	Aegis Sciences Corporation	Centers for Disease Control and Prevention Division of Viral Diseases	Howard	USA
>NSP15	hCoV-19/USA/CA-CDC-ASC210308854/2021	2021-10-03	EPI_ISL_5986299	Original	hCoV-19^^California	Human	Aegis Sciences Corporation	Centers for Disease Control and Prevention Division of Viral Diseases	Howard	USA
>NSP15	hCoV-19/USA/AZ-CDC-ASC210310404/2021	2021-10-03	EPI_ISL_6062967	Original	hCoV-19^^Arizona	Human	Aegis Sciences Corporation	Centers for Disease Control and Prevention Division of Viral Diseases	Howard	USA
>NSP15	hCoV-19/USA/AZ-CDC-ASC210310408/2021	2021-10-03	EPI_ISL_6062969	Original	hCoV-19^^Arizona	Human	Aegis Sciences Corporation	Centers for Disease Control and Prevention Division of Viral Diseases	Howard	USA
>NSP15	hCoV-19/USA/CO-CDC-MMB10843499/2021	2021-10-03	EPI_ISL_6254962	Original	hCoV-19^^Colorado	Human	Mako Medical	Centers for Disease Control and Prevention Division of Viral Diseases	Howard	USA
>NSP15	hCoV-19/USA/CO-CDC-MMB10844811/2021	2021-10-03	EPI_ISL_6254991	Original	hCoV-19^^Colorado	Human	Mako Medical	Centers for Disease Control and Prevention Division of Viral Diseases	Howard	USA
>NSP15	hCoV-19/USA/TN-CDC-ASC210201228/2021	2021-10-03	EPI_ISL_6646724	Original	hCoV-19^^Tennessee	Human	Aegis Sciences Corporation	Centers for Disease Control and Prevention Division of Viral Diseases	Howard	USA
>NSP15	hCoV-19/Guatemala/INC-LNS-064/2021	2021-10-03	EPI_ISL_7449121	Original	hCoV-19^^Zacapa	Human	LNS	Inciensa	Soto-Garita	Guatemala
>NSP15	hCoV-19/Russia/MOW-Moscow_PMVL-OHV75/2021	2021-10-03	EPI_ISL_9230073	Original	hCoV-19^^Moscow	Human	Pathogenic Microorganisms Variability Laboratory	Pathogenic Microorganisms Variability Laboratory	Pochtovyy	Russia
>NSP15	hCoV-19/Denmark/DCGC-179584/2021	2021-10-04	EPI_ISL_4977817	Original	hCoV-19^^Syddanmark	Human	Department of Bacteria	Statens Serum Institut Bioinformatics and Microbial Genomics	Matusevicius	Denmark
>NSP15	hCoV-19/England/NEWC-2035DAB/2021	2021-10-04	EPI_ISL_5026013	Original	hCoV-19^^England	Human	Integrated Covid Hub North East	Wellcome Sanger Institute for the COVID-19 Genomics UK (COG-UK) Consortium	Davies	United Kingdom
>NSP15	hCoV-19/England/ALDP-2052731/2021	2021-10-04	EPI_ISL_5038117	Original	hCoV-19^^England	Human	Lighthouse Lab in Alderley Park	Wellcome Sanger Institute for the COVID-19 Genomics UK (COG-UK) Consortium	Davies	United Kingdom
>NSP15	hCoV-19/England/MILK-204B768/2021	2021-10-04	EPI_ISL_5037908	Original	hCoV-19^^England	Human	Lighthouse Lab in Milton Keynes	Wellcome Sanger Institute for the COVID-19 Genomics UK (COG-UK) Consortium	Davies	United Kingdom
>NSP15	hCoV-19/England/MILK-205BD45/2021	2021-10-04	EPI_ISL_5036694	Original	hCoV-19^^England	Human	Lighthouse Lab in Milton Keynes	Wellcome Sanger Institute for the COVID-19 Genomics UK (COG-UK) Consortium	Davies	United Kingdom
>NSP15	hCoV-19/England/MILK-2054517/2021	2021-10-04	EPI_ISL_5036110	Original	hCoV-19^^England	Human	Lighthouse Lab in Milton Keynes	Wellcome Sanger Institute for the COVID-19 Genomics UK (COG-UK) Consortium	Davies	United Kingdom
>NSP15	hCoV-19/England/MILK-2049AAD/2021	2021-10-04	EPI_ISL_5037867	Original	hCoV-19^^England	Human	Lighthouse Lab in Milton Keynes	Wellcome Sanger Institute for the COVID-19 Genomics UK (COG-UK) Consortium	Davies	United Kingdom
>NSP15	hCoV-19/England/ALDP-205369D/2021	2021-10-04	EPI_ISL_5038331	Original	hCoV-19^^England	Human	Lighthouse Lab in Alderley Park	Wellcome Sanger Institute for the COVID-19 Genomics UK (COG-UK) Consortium	Davies	United Kingdom
>NSP15	hCoV-19/England/MILK-2059697/2021	2021-10-04	EPI_ISL_5034902	Original	hCoV-19^^England	Human	Lighthouse Lab in Milton Keynes	Wellcome Sanger Institute for the COVID-19 Genomics UK (COG-UK) Consortium	Davies	United Kingdom
>NSP15	hCoV-19/England/MILK-204B74A/2021	2021-10-04	EPI_ISL_5037996	Original	hCoV-19^^England	Human	Lighthouse Lab in Milton Keynes	Wellcome Sanger Institute for the COVID-19 Genomics UK (COG-UK) Consortium	Davies	United Kingdom
>NSP15	hCoV-19/England/MILK-2054A45/2021	2021-10-04	EPI_ISL_5036167	Original	hCoV-19^^England	Human	Lighthouse Lab in Milton Keynes	Wellcome Sanger Institute for the COVID-19 Genomics UK (COG-UK) Consortium	Davies	United Kingdom
>NSP15	hCoV-19/USA/CA-CDC-FG-143446/2021	2021-10-04	EPI_ISL_5092968	Original	hCoV-19^^California	Human	Fulgent Genetics	Centers for Disease Control and Prevention Division of Viral Diseases	Howard	USA
>NSP15	hCoV-19/Germany/BY-RKI-I-280681/2021	2021-10-04	EPI_ISL_5122331	Original	hCoV-19^^Bavaria	Human	SYNLAB MVZ Weiden	Robert Koch Institute	Drechsel	Germany
>NSP15	hCoV-19/USA/AZ-ASU17737/2021	2021-10-04	EPI_ISL_5193301	Original	hCoV-19^^Arizona	Human	Arizona State University	Arizona State University	Bains	USA
>NSP15	hCoV-19/Australia/NSW-ICPMR-10124/2021	2021-10-04	EPI_ISL_5306334	Original	hCoV-19^^New South Wales	Human	The Children's Hospital at Westmead	NSW Health Pathology - Institute of Clinical Pathology and Medical Research; Westmead Hospital; University of Sy
>NSP15	hCoV-19/Wales/PHWC-PRMKOB/2021	2021-10-04	EPI_ISL_5299951	Original	hCoV-19^^Wales	Human	Originating lab	Public Health Wales Microbiology Cardiff Wales Specialist Virology Centre	Moore	United Kingdom
>NSP15	hCoV-19/Wales/PHWC-PRD5OY/2021	2021-10-04	EPI_ISL_5286313	Original	hCoV-19^^Wales	Human	Originating lab	Public Health Wales Microbiology Cardiff Wales Specialist Virology Centre	Moore	United Kingdom
>NSP15	hCoV-19/Luxembourg/LNS4791049/2021	2021-10-04	EPI_ISL_5391329	Original	hCoV-19^^Luxembourg	Human	BioneXt Lab	Laboratoire national de sante	Wienecke-Baldacchino	Luxembourg
>NSP15	hCoV-19/Germany/BY-RKI-I-288886/2021	2021-10-04	EPI_ISL_5401584	Original	hCoV-19^^Bavaria	Human	Bayerisches Landesamt f\u00fcr Gesundheit und Lebensmittelsicherheit (LGL)	Robert Koch Institute	Drechsel	Germany
>NSP15	hCoV-19/USA/NM-NMDOH-2021187630/2021	2021-10-04	EPI_ISL_5393221	Original	hCoV-19^^New Mexico	Human	New Mexico Department of Health Scientific Laboratory	New Mexico Department of Health Scientific Laboratory	Johnson	USA
>NSP15	hCoV-19/USA/NM-NMDOH-2021187648/2021	2021-10-04	EPI_ISL_5393226	Original	hCoV-19^^New Mexico	Human	New Mexico Department of Health Scientific Laboratory	New Mexico Department of Health Scientific Laboratory	Johnson	USA
>NSP15	hCoV-19/Germany/BY-RKI-I-286059/2021	2021-10-04	EPI_ISL_5399425	Original	hCoV-19^^Bavaria	Human	SYNLAB MVZ Weiden	Robert Koch Institute	Drechsel	Germany
>NSP15	hCoV-19/Germany/BY-RKI-I-288907/2021	2021-10-04	EPI_ISL_5401605	Original	hCoV-19^^Bavaria	Human	Bayerisches Landesamt f\u00fcr Gesundheit und Lebensmittelsicherheit (LGL)	Robert Koch Institute	Drechsel	Germany
>NSP15	hCoV-19/USA/AZ-CDC-QDX29520940/2021	2021-10-04	EPI_ISL_5418365	Original	hCoV-19^^Arizona	Human	Quest Diagnostics Incorporated	Centers for Disease Control and Prevention Division of Viral Diseases	Howard	USA
>NSP15	hCoV-19/USA/DE-CDC-QDX29455690/2021	2021-10-04	EPI_ISL_5418421	Original	hCoV-19^^Delaware	Human	Quest Diagnostics Incorporated	Centers for Disease Control and Prevention Division of Viral Diseases	Howard	USA
>NSP15	hCoV-19/Netherlands/GL-RIVM-64312/2021	2021-10-04	EPI_ISL_5430559	Original	hCoV-19^^Gelderland	Human	Dutch COVID-19 response team	National Institute for Public Health and the Environment (RIVM)	Meijer	Netherlands
>NSP15	hCoV-19/USA/AZ-CDC-STM-000740011/2021	2021-10-04	EPI_ISL_5521887	Original	hCoV-19^^Arizona	Human	Helix	Centers for Disease Control and Prevention Division of Viral Diseases	Howard	USA
>NSP15	hCoV-19/USA/PA-BOL-M21121724/2021	2021-10-04	EPI_ISL_5521626	Original	hCoV-19^^Pennsylvania	Human	Pennsylvania Department of Health Bureau of Laboratories	Pennsylvania Department of Health Bureau of Laboratories	Wright	USA
>NSP15	hCoV-19/USA/AZ-CDC-STM-000739087/2021	2021-10-04	EPI_ISL_5518584	Original	hCoV-19^^Arizona	Human	Helix	Centers for Disease Control and Prevention Division of Viral Diseases	Howard	USA
>NSP15	hCoV-19/India/MH-ICMR-NIV-INSACOG-GSEQ-6163/2021	2021-10-04	EPI_ISL_5536075	Original	hCoV-19^^Maharashtra	Human	ICMR-National Institute of Virology - INSACOG	NIV Influenza	Potdar	India
>NSP15	hCoV-19/USA/MD-CDC-LC0319434/2021	2021-10-04	EPI_ISL_5572286	Original	hCoV-19^^Maryland	Human	Laboratory Corporation of America	Centers for Disease Control and Prevention Division of Viral Diseases	Howard	USA
>NSP15	hCoV-19/USA/CA-CDC-LC0325095/2021	2021-10-04	EPI_ISL_5572470	Original	hCoV-19^^California	Human	Laboratory Corporation of America	Centers for Disease Control and Prevention Division of Viral Diseases	Howard	USA
>NSP15	hCoV-19/USA/NY-CDC-LC0318980/2021	2021-10-04	EPI_ISL_5572408	Original	hCoV-19^^New York	Human	Laboratory Corporation of America	Centers for Disease Control and Prevention Division of Viral Diseases	Howard	USA
>NSP15	hCoV-19/USA/CO-CDPHE-2101900518/2021	2021-10-04	EPI_ISL_5706818	Original	hCoV-19^^Colorado	Human	Colorado Department of Public Health and Environment	Colorado Department of Public Health and Environment	Hetherington-Rauth	USA
>NSP15	hCoV-19/USA/CO-CDPHE-2101899222/2021	2021-10-04	EPI_ISL_5849011	Original	hCoV-19^^Colorado	Human	Colorado Department of Public Health and Environment	Colorado Department of Public Health and Environment	Hetherington-Rauth	USA
>NSP15	hCoV-19/Slovenia/403101/2021	2021-10-04	EPI_ISL_5856275	Original	hCoV-19^^Slovenia	Human	Institute of Microbiology and Immunology	Institute of Microbiology and Immunology	Suljic	Slovenia
>NSP15	hCoV-19/USA/AZ-CDC-LC0334484/2021	2021-10-04	EPI_ISL_5871141	Original	hCoV-19^^Arizona	Human	Laboratory Corporation of America	Centers for Disease Control and Prevention Division of Viral Diseases	Howard	USA
>NSP15	hCoV-19/USA/AZ-CDC-LC0334830/2021	2021-10-04	EPI_ISL_5871006	Original	hCoV-19^^Arizona	Human	Laboratory Corporation of America	Centers for Disease Control and Prevention Division of Viral Diseases	Howard	USA
>NSP15	hCoV-19/USA/CA-CDPH-3000241876/2021	2021-10-04	EPI_ISL_5870408	Original	hCoV-19^^California	Human	CDPH VBL	California Department of Public Health	Smith	USA
>NSP15	hCoV-19/USA/KY-CDC-LC0339623/2021	2021-10-04	EPI_ISL_5871337	Original	hCoV-19^^Kentucky	Human	Laboratory Corporation of America	Centers for Disease Control and Prevention Division of Viral Diseases	Howard	USA
>NSP15	hCoV-19/USA/AZ-CDC-LC0334130/2021	2021-10-04	EPI_ISL_5870987	Original	hCoV-19^^Arizona	Human	Laboratory Corporation of America	Centers for Disease Control and Prevention Division of Viral Diseases	Howard	USA
>NSP15	hCoV-19/Germany/BW-RKI-I-299065/2021	2021-10-04	EPI_ISL_5905118	Original	hCoV-19^^Baden-Wurttemberg	Human	Universit\u00e4tsklinikum Heidelberg	Robert Koch Institute	Drechsel	Germany
>NSP15	hCoV-19/USA/ID-IBL-765233/2021	2021-10-04	EPI_ISL_5990156	Original	hCoV-19^^Idaho	Human	Idaho Bureau of Laboratories	Idaho Bureau of Laboratories	Beukelman	USA
>NSP15	hCoV-19/USA/CO-CDC-ASC210311996/2021	2021-10-04	EPI_ISL_6060236	Original	hCoV-19^^Colorado	Human	Aegis Sciences Corporation	Centers for Disease Control and Prevention Division of Viral Diseases	Howard	USA
>NSP15	hCoV-19/USA/AZ-CDC-ASC210315019/2021	2021-10-04	EPI_ISL_6063059	Original	hCoV-19^^Arizona	Human	Aegis Sciences Corporation	Centers for Disease Control and Prevention Division of Viral Diseases	Howard	USA
>NSP15	hCoV-19/USA/CO-CDC-ASC210309969/2021	2021-10-04	EPI_ISL_6060993	Original	hCoV-19^^Colorado	Human	Aegis Sciences Corporation	Centers for Disease Control and Prevention Division of Viral Diseases	Howard	USA
>NSP15	hCoV-19/Brazil/RJ-FIOCRUZ-54866/2021	2021-10-04	EPI_ISL_6173033	Original	hCoV-19^^Rio de Janeiro	Human	Laboratory of Respiratory Viruses and Measles	Laboratory of Respiratory Viruses and Measles	Silva	Brazil
>NSP15	hCoV-19/USA/CO-CDC-MMB10856986/2021	2021-10-04	EPI_ISL_6255273	Original	hCoV-19^^Colorado	Human	Mako Medical	Centers for Disease Control and Prevention Division of Viral Diseases	Howard	USA
>NSP15	hCoV-19/USA/CO-CDC-MMB10856971/2021	2021-10-04	EPI_ISL_6255204	Original	hCoV-19^^Colorado	Human	Mako Medical	Centers for Disease Control and Prevention Division of Viral Diseases	Howard	USA
>NSP15	hCoV-19/Germany/HH-hpi-p10109/2021	2021-10-04	EPI_ISL_6264930	Original	hCoV-19^^Hamburg	Human	Labor Dr. Fenner und Kollegen	Heinrich Pette Institute	Grundhoff	Germany
>NSP15	hCoV-19/USA/CO-CDC-MMB10863675/2021	2021-10-04	EPI_ISL_6310744	Original	hCoV-19^^Colorado	Human	Mako Medical	Centers for Disease Control and Prevention Division of Viral Diseases	Howard	USA
>NSP15	hCoV-19/USA/TN-CDC-ASC210311707/2021	2021-10-04	EPI_ISL_6648445	Original	hCoV-19^^Tennessee	Human	Aegis Sciences Corporation	Centers for Disease Control and Prevention Division of Viral Diseases	Howard	USA
>NSP15	hCoV-19/USA/CO-CDC-ASC210311185/2021	2021-10-04	EPI_ISL_6648442	Original	hCoV-19^^Colorado	Human	Aegis Sciences Corporation	Centers for Disease Control and Prevention Division of Viral Diseases	Howard	USA
>NSP15	hCoV-19/Slovenia/08-178062-MB/2021	2021-10-04	EPI_ISL_6950181	Original	hCoV-19^^Savinjska	Human	National Laboratory for Health	NLZOH (National Laboratory for Health	Mahnic	Slovenia
>NSP15	hCoV-19/Slovenia/08-178052-MB/2021	2021-10-04	EPI_ISL_6950180	Original	hCoV-19^^Koroska	Human	National Laboratory for Health	NLZOH (National Laboratory for Health	Mahnic	Slovenia
>NSP15	hCoV-19/Germany/NW-RKI-I-330625/2021	2021-10-04	EPI_ISL_6953771	Original	hCoV-19^^North Rhine-Westphalia	Human	MVZ Labor Dr. Quade & Kollegen GmbH	Robert Koch Institute	Drechsel	Germany
>NSP15	hCoV-19/USA/CO-CDPHE-2101944524/2021	2021-10-04	EPI_ISL_7332267	Original	hCoV-19^^Colorado	Human	Colorado Department of Public Health and Environment	Colorado Department of Public Health and Environment	Hetherington-Rauth	USA
>NSP15	hCoV-19/USA/CO-CDPHE-2101938039/2021	2021-10-04	EPI_ISL_7331220	Original	hCoV-19^^Colorado	Human	Colorado Department of Public Health and Environment	Colorado Department of Public Health and Environment	Hetherington-Rauth	USA
>NSP15	hCoV-19/USA/CO-CDPHE-2101938495/2021	2021-10-04	EPI_ISL_7332292	Original	hCoV-19^^Colorado	Human	Colorado Department of Public Health and Environment	Colorado Department of Public Health and Environment	Hetherington-Rauth	USA
>NSP15	hCoV-19/USA/CA-LACPHL-AF05666/2021	2021-10-04	EPI_ISL_8372379	Original	hCoV-19^^California	Human	Palmdale Regional Medical Center	Los Angeles County Public Health Laboratories	Gener	USA
>NSP15	hCoV-19/USA/AZ-TG1170462/2021	2021-10-04	EPI_ISL_9152755	Original	hCoV-19^^Arizona	Human	TGen North	TGen North	Van Tassel	USA
>NSP15	hCoV-19/India/SK-INSACOG-1122700033672/2021	2021-10-04	EPI_ISL_9323786	Original	hCoV-19^^Sikkim	Human	INSACOG-Sikkim	National Institute of Biomedical Genomics \u2013 INSACOG	Maitra	India
>NSP15	hCoV-19/USA/AZ-TG1187666/2021	2021-10-04	EPI_ISL_9378287	Original	hCoV-19^^Arizona	Human	TGen North	TGen North	Van Tassel	USA
>NSP15	hCoV-19/Italy/EMR_AUSLRomagna_C082-21-13/2021	2021-10-05	EPI_ISL_4878242	Original	hCoV-19^^Emilia-Romagna	Human	U.O. Microbiologia Laboratorio Unico Centro Servizi - AUSL della Romagna	U.O. Microbiologia	Dirani	Italy
>NSP15	hCoV-19/England/MILK-2056CB6/2021	2021-10-05	EPI_ISL_5037017	Original	hCoV-19^^England	Human	Lighthouse Lab in Milton Keynes	Wellcome Sanger Institute for the COVID-19 Genomics UK (COG-UK) Consortium	Davies	United Kingdom
>NSP15	hCoV-19/England/MILK-205D50F/2021	2021-10-05	EPI_ISL_5035447	Original	hCoV-19^^England	Human	Lighthouse Lab in Milton Keynes	Wellcome Sanger Institute for the COVID-19 Genomics UK (COG-UK) Consortium	Davies	United Kingdom
>NSP15	hCoV-19/England/MILK-205D745/2021	2021-10-05	EPI_ISL_5035268	Original	hCoV-19^^England	Human	Lighthouse Lab in Milton Keynes	Wellcome Sanger Institute for the COVID-19 Genomics UK (COG-UK) Consortium	Davies	United Kingdom
>NSP15	hCoV-19/USA/CA-CDC-FG-143921/2021	2021-10-05	EPI_ISL_5060123	Original	hCoV-19^^California	Human	Fulgent Genetics	Centers for Disease Control and Prevention Division of Viral Diseases	Howard	USA
>NSP15	hCoV-19/Scotland/QEUH-205A2B0/2021	2021-10-05	EPI_ISL_5098084	Original	hCoV-19^^Scotland	Human	Lighthouse Lab in Glasgow	Wellcome Sanger Institute for the COVID-19 Genomics UK (COG-UK) Consortium	Davies	United Kingdom
>NSP15	hCoV-19/Germany/BY-RKI-I-278346/2021	2021-10-05	EPI_ISL_5120118	Original	hCoV-19^^Bavaria	Human	Sonic - Dr. Staber & Kollegen GmbH M\u00fcnchen	Robert Koch Institute	Drechsel	Germany
>NSP15	hCoV-19/Germany/HH-RKI-I-278350/2021	2021-10-05	EPI_ISL_5120119	Original	hCoV-19^^Hamburg	Human	Sonic - Labor Dr. von Froreich GmbH	Robert Koch Institute	Drechsel	Germany
>NSP15	hCoV-19/Germany/BY-RKI-I-281218/2021	2021-10-05	EPI_ISL_5122849	Original	hCoV-19^^Bavaria	Human	LabKom - Labor Augsburg MVZ GmbH	Robert Koch Institute	Drechsel	Germany
>NSP15	hCoV-19/England/BRBR-207308A/2021	2021-10-05	EPI_ISL_5140895	Original	hCoV-19^^England	Human	Berkshire and Surrey Pathology Services Lighthouse Laboratory	Wellcome Sanger Institute for the COVID-19 Genomics UK (COG-UK) Consortium	Davies	United Kingdom
>NSP15	hCoV-19/USA/CA-CDC-FG-144967/2021	2021-10-05	EPI_ISL_5127531	Original	hCoV-19^^California	Human	Fulgent Genetics	Centers for Disease Control and Prevention Division of Viral Diseases	Howard	USA
>NSP15	hCoV-19/England/BRBR-206F142/2021	2021-10-05	EPI_ISL_5135480	Original	hCoV-19^^England	Human	Berkshire and Surrey Pathology Services Lighthouse Laboratory	Wellcome Sanger Institute for the COVID-19 Genomics UK (COG-UK) Consortium	Davies	United Kingdom
>NSP15	hCoV-19/USA/CA-CCPHL-631/2021	2021-10-05	EPI_ISL_5194310	Original	hCoV-19^^California	Human	Contra Costa Public Health Laboratory	Contra Costa Public Health Laboratory	Wolfsohn	USA
>NSP15	hCoV-19/Scotland/QEUH-2063F53/2021	2021-10-05	EPI_ISL_5247463	Original	hCoV-19^^Scotland	Human	Lighthouse Lab in Glasgow	Wellcome Sanger Institute for the COVID-19 Genomics UK (COG-UK) Consortium	Davies	United Kingdom
>NSP15	hCoV-19/USA/MA-CDCBI-CRSP_3IJ3BIATTVABNHZO/2021	2021-10-05	EPI_ISL_5250746	Original	hCoV-19^^Massachusetts	Human	Broad Institute Clinical Research Sequencing Platform	Infectious Disease Program	Park	USA
>NSP15	hCoV-19/USA/MA-CDCBI-CRSP_NGFUHODSOYP54VIQ/2021	2021-10-05	EPI_ISL_5251918	Original	hCoV-19^^Massachusetts	Human	Broad Institute Clinical Research Sequencing Platform	Infectious Disease Program	Park	USA
>NSP15	hCoV-19/England/PHEP-YYBD3U3/2021	2021-10-05	EPI_ISL_5279180	Original	hCoV-19^^England	Human	Respiratory Virus Unit	COVID-19 Genomics UK (COG-UK) Consortium	Lackenby	United Kingdom
>NSP15	hCoV-19/France/BRE-IPP29392/2021	2021-10-05	EPI_ISL_5332283	Original	hCoV-19^^Bretagne	Human	Labo Analyses Med	National Reference Center for Viruses of Respiratory Infections	Fumey	France
>NSP15	hCoV-19/Poland/2110-088_wsselodz/2021	2021-10-05	EPI_ISL_5331294	Original	hCoV-19^^Lodzkie	Human	Centrum Medycyny Klinicznej dr. n.med. Karol Majewski	Wojewodzka Stacja Sanitarno-Epidemiologiczna w Lodzi	Krawczyk	Poland
>NSP15	hCoV-19/USA/MN-CDC-IBX950323114955/2021	2021-10-05	EPI_ISL_5380355	Original	hCoV-19^^Minnesota	Human	Infinity Biologix	Centers for Disease Control and Prevention Division of Viral Diseases	Howard	USA
>NSP15	hCoV-19/Switzerland/ZH-ETHZ-34345331/2021	2021-10-05	EPI_ISL_5379684	Original	hCoV-19^^Zurich	Human	Viollier AG	Department of Biosystems Science and Engineering	Aitana	Switzerland
>NSP15	hCoV-19/Germany/SN-RKI-I-283724/2021	2021-10-05	EPI_ISL_5397722	Original	hCoV-19^^Saxony	Human	Bioscientia Labor Wermsdorf	Robert Koch Institute	Drechsel	Germany
>NSP15	hCoV-19/USA/VA-CDC-QDX29556797/2021	2021-10-05	EPI_ISL_5418573	Original	hCoV-19^^Virginia	Human	Quest Diagnostics Incorporated	Centers for Disease Control and Prevention Division of Viral Diseases	Howard	USA
>NSP15	hCoV-19/USA/WI-CDC-QDX29520290/2021	2021-10-05	EPI_ISL_5418686	Original	hCoV-19^^Wisconsin	Human	Quest Diagnostics Incorporated	Centers for Disease Control and Prevention Division of Viral Diseases	Howard	USA
>NSP15	hCoV-19/Lithuania/S21K380/2021	2021-10-05	EPI_ISL_5432095	Original	hCoV-19^^Vilniaus	Human	Viesoji istaiga Vilniaus universiteto ligonine Santaros klinikos	Vilnius University Hospital Santaros Klinikos	Vasionis	Lithuania
>NSP15	hCoV-19/Lithuania/S21K414/2021	2021-10-05	EPI_ISL_5432207	Original	hCoV-19^^Vilniaus	Human	Viesoji istaiga Vilniaus universiteto ligonine Santaros klinikos	Vilnius University Hospital Santaros Klinikos	Vasionis	Lithuania
>NSP15	hCoV-19/Lithuania/S21K340/2021	2021-10-05	EPI_ISL_5432099	Original	hCoV-19^^Vilniaus	Human	Viesoji istaiga Vilniaus universiteto ligonine Santaros klinikos	Vilnius University Hospital Santaros Klinikos	Vasionis	Lithuania
>NSP15	hCoV-19/Lithuania/S21K412/2021	2021-10-05	EPI_ISL_5432236	Original	hCoV-19^^Vilniaus	Human	Viesoji istaiga Vilniaus universiteto ligonine Santaros klinikos	Vilnius University Hospital Santaros Klinikos	Vasionis	Lithuania
>NSP15	hCoV-19/USA/MI-CDC-STM-000740002/2021	2021-10-05	EPI_ISL_5522052	Original	hCoV-19^^Michigan	Human	Helix	Centers for Disease Control and Prevention Division of Viral Diseases	Howard	USA
>NSP15	hCoV-19/India/MH-ICMR-NIV-INSACOG-GSEQ-6153/2021	2021-10-05	EPI_ISL_5536068	Original	hCoV-19^^Maharashtra	Human	ICMR-National Institute of Virology - INSACOG	NIV Influenza	Potdar	India
>NSP15	hCoV-19/USA/AZ-CDC-STM-000739273/2021	2021-10-05	EPI_ISL_5518836	Original	hCoV-19^^Arizona	Human	Helix	Centers for Disease Control and Prevention Division of Viral Diseases	Howard	USA
>NSP15	hCoV-19/USA/TX-CDC-STM-000739476/2021	2021-10-05	EPI_ISL_5518669	Original	hCoV-19^^Texas	Human	Helix	Centers for Disease Control and Prevention Division of Viral Diseases	Howard	USA
>NSP15	hCoV-19/USA/WA-UW-21100599540/2021	2021-10-05	EPI_ISL_5532652	Original	hCoV-19^^Washington	Human	UW Virology Lab	UW Virology Lab	Roychoudhury	USA
>NSP15	hCoV-19/USA/CO-CDPHE-2101912323/2021	2021-10-05	EPI_ISL_5776459	Original	hCoV-19^^Colorado	Human	Colorado Department of Public Health and Environment	Colorado Department of Public Health and Environment	Martin	USA
>NSP15	hCoV-19/Bosnia and Herzegovina/VFS-UNSA-LMGFI174/2021	2021-10-05	EPI_ISL_5822522	Original	hCoV-19^^Siroki Brijeg	Human	University Clinical Hospital of Mostar	University of Sarajevo	Goletic	Bosnia and Herzegovina
>NSP15	hCoV-19/USA/CO-CDPHE-2101914425/2021	2021-10-05	EPI_ISL_5848724	Original	hCoV-19^^Colorado	Human	Colorado Department of Public Health and Environment	Colorado Department of Public Health and Environment	Hetherington-Rauth	USA
>NSP15	hCoV-19/USA/AZ-CDC-LC0335313/2021	2021-10-05	EPI_ISL_5871772	Original	hCoV-19^^Arizona	Human	Laboratory Corporation of America	Centers for Disease Control and Prevention Division of Viral Diseases	Howard	USA
>NSP15	hCoV-19/Ireland/WH-NVRL-M21IRL00108775/2021	2021-10-05	EPI_ISL_5885278	Original	hCoV-19^^Westmeath	Human	National Virus Reference Laboratory	National Virus Reference Laboratory	Gonzalez	Ireland
>NSP15	hCoV-19/Ireland/WH-NVRL-M21IRL00108725/2021	2021-10-05	EPI_ISL_5885277	Original	hCoV-19^^Westmeath	Human	National Virus Reference Laboratory	National Virus Reference Laboratory	Gonzalez	Ireland
>NSP15	hCoV-19/Brazil/SP-IB_137201/2021	2021-10-05	EPI_ISL_5898981	Original	hCoV-19^^Sao Paulo	Human	SECRETARIA MUNICIPAL DE SAUDE SOROCABA	Instituto Butantan	Ribeiro	Brazil
>NSP15	hCoV-19/USA/CO-CDPHE-2101988759/2021	2021-10-05	EPI_ISL_5988987	Original	hCoV-19^^Colorado	Human	Colorado Department of Public Health and Environment	Colorado Department of Public Health and Environment	Hetherington-Rauth	USA
>NSP15	hCoV-19/Ireland/G-NVRL-M21IRL00119162/2021	2021-10-05	EPI_ISL_6030518	Original	hCoV-19^^Galway	Human	National Virus Reference Laboratory	National Virus Reference Laboratory	Gonzalez	Ireland
>NSP15	hCoV-19/Ireland/G-NVRL-M21IRL00107539/2021	2021-10-05	EPI_ISL_6030541	Original	hCoV-19^^Galway	Human	National Virus Reference Laboratory	National Virus Reference Laboratory	Gonzalez	Ireland
>NSP15	hCoV-19/USA/WI-CDC-ASC210313556/2021	2021-10-05	EPI_ISL_6063742	Original	hCoV-19^^Wisconsin	Human	Aegis Sciences Corporation	Centers for Disease Control and Prevention Division of Viral Diseases	Howard	USA
>NSP15	hCoV-19/USA/TX-CDC-ASC210089765/2021	2021-10-05	EPI_ISL_6061235	Original	hCoV-19^^Texas	Human	Aegis Sciences Corporation	Centers for Disease Control and Prevention Division of Viral Diseases	Howard	USA
>NSP15	hCoV-19/USA/CO-CDC-MMB10881394/2021	2021-10-05	EPI_ISL_6255318	Original	hCoV-19^^Colorado	Human	Mako Medical	Centers for Disease Control and Prevention Division of Viral Diseases	Howard	USA
>NSP15	hCoV-19/USA/CO-CDC-MMB10884422/2021	2021-10-05	EPI_ISL_6310805	Original	hCoV-19^^Colorado	Human	Mako Medical	Centers for Disease Control and Prevention Division of Viral Diseases	Howard	USA
>NSP15	hCoV-19/USA/CO-CDC-2-5084239/2021	2021-10-05	EPI_ISL_6473891	Original	hCoV-19^^Colorado	Human	\CO Dept. of Public Health and Environment	Centers for Disease Control and Prevention Division of Viral Diseases	Howard	USA
>NSP15	hCoV-19/Ireland/D-NVRL-S21IRL00345057/2021	2021-10-05	EPI_ISL_6587341	Original	hCoV-19^^Dublin	Human	National Virus Reference Laboratory	National Virus Reference Laboratory	Gonzalez	Ireland
>NSP15	hCoV-19/USA/IL-CDC-ASC210311301/2021	2021-10-05	EPI_ISL_6651869	Original	hCoV-19^^Illinois	Human	Aegis Sciences Corporation	Centers for Disease Control and Prevention Division of Viral Diseases	Howard	USA
>NSP15	hCoV-19/USA/NE-CDC-ASC210313733/2021	2021-10-05	EPI_ISL_6650978	Original	hCoV-19^^Nebraska	Human	Aegis Sciences Corporation	Centers for Disease Control and Prevention Division of Viral Diseases	Howard	USA
>NSP15	hCoV-19/Slovenia/08-179016-MB/2021	2021-10-05	EPI_ISL_6950209	Original	hCoV-19^^Koroska	Human	National Laboratory for Health	NLZOH (National Laboratory for Health	Mahnic	Slovenia
>NSP15	hCoV-19/USA/CO-CDPHE-2101938600/2021	2021-10-05	EPI_ISL_7331940	Original	hCoV-19^^Colorado	Human	Colorado Department of Public Health and Environment	Colorado Department of Public Health and Environment	Hetherington-Rauth	USA
>NSP15	hCoV-19/USA/CO-CDPHE-2101935449/2021	2021-10-05	EPI_ISL_7331501	Original	hCoV-19^^Colorado	Human	Colorado Department of Public Health and Environment	Colorado Department of Public Health and Environment	Hetherington-Rauth	USA
>NSP15	hCoV-19/Brazil/PA-FIOCRUZ-60823/2021	2021-10-05	EPI_ISL_7455354	Original	hCoV-19^^Para	Human	Laboratorio Central de Saude Publica do Estado do Para (LACEN/PA)	Laboratory of Respiratory Viruses and Measles	Silva	Brazil
>NSP15	hCoV-19/Brazil/PA-FIOCRUZ-60822/2021	2021-10-05	EPI_ISL_7455353	Original	hCoV-19^^Para	Human	Laboratorio Central de Saude Publica do Estado do Para (LACEN/PA)	Laboratory of Respiratory Viruses and Measles	Silva	Brazil
>NSP15	hCoV-19/USA/CA-CDC-FG-144522/2021	2021-10-06	EPI_ISL_5061517	Original	hCoV-19^^California	Human	Fulgent Genetics	Centers for Disease Control and Prevention Division of Viral Diseases	Howard	USA
>NSP15	hCoV-19/USA/CA-CDC-FG-144442/2021	2021-10-06	EPI_ISL_5061483	Original	hCoV-19^^California	Human	Fulgent Genetics	Centers for Disease Control and Prevention Division of Viral Diseases	Howard	USA
>NSP15	hCoV-19/USA/CA-CDC-FG-144474/2021	2021-10-06	EPI_ISL_5061494	Original	hCoV-19^^California	Human	Fulgent Genetics	Centers for Disease Control and Prevention Division of Viral Diseases	Howard	USA
>NSP15	hCoV-19/England/BRBR-208A1AB/2021	2021-10-06	EPI_ISL_5136307	Original	hCoV-19^^England	Human	Berkshire and Surrey Pathology Services Lighthouse Laboratory	Wellcome Sanger Institute for the COVID-19 Genomics UK (COG-UK) Consortium	Davies	United Kingdom
>NSP15	hCoV-19/England/MILK-206DCAD/2021	2021-10-06	EPI_ISL_5135421	Original	hCoV-19^^England	Human	Lighthouse Lab in Milton Keynes	Wellcome Sanger Institute for the COVID-19 Genomics UK (COG-UK) Consortium	Davies	United Kingdom
>NSP15	hCoV-19/England/BRBR-208BF73/2021	2021-10-06	EPI_ISL_5136017	Original	hCoV-19^^England	Human	Berkshire and Surrey Pathology Services Lighthouse Laboratory	Wellcome Sanger Institute for the COVID-19 Genomics UK (COG-UK) Consortium	Davies	United Kingdom
>NSP15	hCoV-19/England/ALDP-2098605/2021	2021-10-06	EPI_ISL_5189688	Original	hCoV-19^^England	Human	Lighthouse Lab in Alderley Park	Wellcome Sanger Institute for the COVID-19 Genomics UK (COG-UK) Consortium	Davies	United Kingdom
>NSP15	hCoV-19/Scotland/QEUH-20757ED/2021	2021-10-06	EPI_ISL_5247571	Original	hCoV-19^^Scotland	Human	Lighthouse Lab in Glasgow	Wellcome Sanger Institute for the COVID-19 Genomics UK (COG-UK) Consortium	Davies	United Kingdom
>NSP15	hCoV-19/Scotland/QEUH-206BDBB/2021	2021-10-06	EPI_ISL_5247820	Original	hCoV-19^^Scotland	Human	Lighthouse Lab in Glasgow	Wellcome Sanger Institute for the COVID-19 Genomics UK (COG-UK) Consortium	Davies	United Kingdom
>NSP15	hCoV-19/England/BRBR-20821FE/2021	2021-10-06	EPI_ISL_5242170	Original	hCoV-19^^England	Human	Berkshire and Surrey Pathology Services Lighthouse Laboratory	Wellcome Sanger Institute for the COVID-19 Genomics UK (COG-UK) Consortium	Davies	United Kingdom
>NSP15	hCoV-19/USA/MA-CDCBI-CRSP_3CA3FTKZ2IMS7IV2/2021	2021-10-06	EPI_ISL_5250780	Original	hCoV-19^^Massachusetts	Human	Broad Institute Clinical Research Sequencing Platform	Infectious Disease Program	Park	USA
>NSP15	hCoV-19/Australia/NSW-ICPMR-10144/2021	2021-10-06	EPI_ISL_5306339	Original	hCoV-19^^New South Wales	Human	The Children's Hospital at Westmead	NSW Health Pathology - Institute of Clinical Pathology and Medical Research; Westmead Hospital; University of Sy
>NSP15	hCoV-19/Sweden/01_SE100_21CS512073/2021	2021-10-06	EPI_ISL_5309760	Original	hCoV-19^^Stockholm	Human	Synlab Medilab	Karolinska University Hospital	Brandi	Sweden
>NSP15	hCoV-19/USA/TX-CDC-FG-145590/2021	2021-10-06	EPI_ISL_5319255	Original	hCoV-19^^Texas	Human	Fulgent Genetics	Centers for Disease Control and Prevention Division of Viral Diseases	Howard	USA
>NSP15	hCoV-19/USA/MN-CDC-IBX451438021212/2021	2021-10-06	EPI_ISL_5558538	Original	hCoV-19^^Minnesota	Human	Infinity Biologix	Centers for Disease Control and Prevention Division of Viral Diseases	Howard	USA
>NSP15	hCoV-19/USA/WA-CDC-LC0329495/2021	2021-10-06	EPI_ISL_5574579	Original	hCoV-19^^Washington	Human	Laboratory Corporation of America	Centers for Disease Control and Prevention Division of Viral Diseases	Howard	USA
>NSP15	hCoV-19/USA/WA-CDC-LC0329494/2021	2021-10-06	EPI_ISL_5574576	Original	hCoV-19^^Washington	Human	Laboratory Corporation of America	Centers for Disease Control and Prevention Division of Viral Diseases	Howard	USA
>NSP15	hCoV-19/USA/WA-CDC-LC0329493/2021	2021-10-06	EPI_ISL_5574563	Original	hCoV-19^^Washington	Human	Laboratory Corporation of America	Centers for Disease Control and Prevention Division of Viral Diseases	Howard	USA
>NSP15	hCoV-19/USA/PA-CDC-LC0321152/2021	2021-10-06	EPI_ISL_5574962	Original	hCoV-19^^Pennsylvania	Human	Laboratory Corporation of America	Centers for Disease Control and Prevention Division of Viral Diseases	Howard	USA
>NSP15	hCoV-19/USA/OR-CDC-LC0328291/2021	2021-10-06	EPI_ISL_5575793	Original	hCoV-19^^Oregon	Human	Laboratory Corporation of America	Centers for Disease Control and Prevention Division of Viral Diseases	Howard	USA
>NSP15	hCoV-19/Slovenia/17-086736-CE/2021	2021-10-06	EPI_ISL_5601932	Original	hCoV-19^^Savinjska	Human	National Laboratory for Health	NLZOH (National Laboratory for Health	Mahnic	Slovenia
>NSP15	hCoV-19/USA/CO-CDPHE-2101913442/2021	2021-10-06	EPI_ISL_5849123	Original	hCoV-19^^Colorado	Human	Colorado Department of Public Health and Environment	Colorado Department of Public Health and Environment	Hetherington-Rauth	USA
>NSP15	hCoV-19/USA/AZ-CDC-LC0335970/2021	2021-10-06	EPI_ISL_5872281	Original	hCoV-19^^Arizona	Human	Laboratory Corporation of America	Centers for Disease Control and Prevention Division of Viral Diseases	Howard	USA
>NSP15	hCoV-19/USA/OH-CDC-LC0334183/2021	2021-10-06	EPI_ISL_5872313	Original	hCoV-19^^Ohio	Human	Laboratory Corporation of America	Centers for Disease Control and Prevention Division of Viral Diseases	Howard	USA
>NSP15	hCoV-19/USA/MI-MDHHS-SC35657/2021	2021-10-06	EPI_ISL_5888611	Original	hCoV-19^^Michigan	Human	Michigan Department of Health and Human Services	Michigan Department of Health and Human Services	Mabvakure	USA
>NSP15	hCoV-19/Germany/BY-RKI-I-296568/2021	2021-10-06	EPI_ISL_5903711	Original	hCoV-19^^Bavaria	Human	Labor Becker & Kollegen (Standort M\u00fcnchen)	Robert Koch Institute	Drechsel	Germany
>NSP15	hCoV-19/USA/MD-CDC-ASC210313511/2021	2021-10-06	EPI_ISL_6064270	Original	hCoV-19^^Maryland	Human	Aegis Sciences Corporation	Centers for Disease Control and Prevention Division of Viral Diseases	Howard	USA
>NSP15	hCoV-19/USA/AZ-CDC-ASC210313691/2021	2021-10-06	EPI_ISL_6064472	Original	hCoV-19^^Arizona	Human	Aegis Sciences Corporation	Centers for Disease Control and Prevention Division of Viral Diseases	Howard	USA
>NSP15	hCoV-19/USA/NE-CDC-ASC210313745/2021	2021-10-06	EPI_ISL_6062650	Original	hCoV-19^^Nebraska	Human	Aegis Sciences Corporation	Centers for Disease Control and Prevention Division of Viral Diseases	Howard	USA
>NSP15	hCoV-19/USA/MD-CDC-ASC210336630/2021	2021-10-06	EPI_ISL_6067464	Original	hCoV-19^^Maryland	Human	Aegis Sciences Corporation	Centers for Disease Control and Prevention Division of Viral Diseases	Howard	USA
>NSP15	hCoV-19/USA/IL-CDC-ASC210336416/2021	2021-10-06	EPI_ISL_6068177	Original	hCoV-19^^Illinois	Human	Aegis Sciences Corporation	Centers for Disease Control and Prevention Division of Viral Diseases	Howard	USA
>NSP15	hCoV-19/USA/NC-CDC-ASC210336260/2021	2021-10-06	EPI_ISL_6059583	Original	hCoV-19^^North Carolina	Human	Aegis Sciences Corporation	Centers for Disease Control and Prevention Division of Viral Diseases	Howard	USA
>NSP15	hCoV-19/USA/AZ-CDC-ASC210314762/2021	2021-10-06	EPI_ISL_6068299	Original	hCoV-19^^Arizona	Human	Aegis Sciences Corporation	Centers for Disease Control and Prevention Division of Viral Diseases	Howard	USA
>NSP15	hCoV-19/USA/TN-CDC-ASC210201553/2021	2021-10-06	EPI_ISL_6062530	Original	hCoV-19^^Tennessee	Human	Aegis Sciences Corporation	Centers for Disease Control and Prevention Division of Viral Diseases	Howard	USA
>NSP15	hCoV-19/USA/CO-CDC-ASC210337039/2021	2021-10-06	EPI_ISL_6062560	Original	hCoV-19^^Colorado	Human	Aegis Sciences Corporation	Centers for Disease Control and Prevention Division of Viral Diseases	Howard	USA
>NSP15	hCoV-19/Slovenia/405713/2021	2021-10-06	EPI_ISL_6249854	Original	hCoV-19^^Slovenia	Human	Institute of Microbiology and Immunology	Institute of Microbiology and Immunology	Suljic	Slovenia
>NSP15	hCoV-19/USA/CO-CDC-MMB10911238/2021	2021-10-06	EPI_ISL_6255567	Original	hCoV-19^^Colorado	Human	Mako Medical	Centers for Disease Control and Prevention Division of Viral Diseases	Howard	USA
>NSP15	hCoV-19/Sweden/01_SE100_21CS104405/2021	2021-10-06	EPI_ISL_6325400	Original	hCoV-19^^Stockholm	Human	Karolinska University Hospital Huddinge	Karolinska University Hospital	Brandi	Sweden
>NSP15	hCoV-19/USA/CA-CDPH-500024086/2021	2021-10-06	EPI_ISL_6947156	Original	hCoV-19^^California	Human	TPMG Regional Laboratory	California Department of Public Health	Smith	USA
>NSP15	hCoV-19/Slovenia/08-179844-MB/2021	2021-10-06	EPI_ISL_6950227	Original	hCoV-19^^Koroska	Human	National Laboratory for Health	NLZOH (National Laboratory for Health	Mahnic	Slovenia
>NSP15	hCoV-19/USA/CA-CDPH-500024042/2021	2021-10-06	EPI_ISL_6947120	Original	hCoV-19^^California	Human	TPMG Regional Laboratory	California Department of Public Health	Smith	USA
>NSP15	hCoV-19/Slovenia/08-179870-MB/2021	2021-10-06	EPI_ISL_6950230	Original	hCoV-19^^Koroska	Human	National Laboratory for Health	NLZOH (National Laboratory for Health	Mahnic	Slovenia
>NSP15	hCoV-19/Slovenia/08-179873-MB/2021	2021-10-06	EPI_ISL_6950231	Original	hCoV-19^^Koroska	Human	National Laboratory for Health	NLZOH (National Laboratory for Health	Mahnic	Slovenia
>NSP15	hCoV-19/USA/CO-CDPHE-2101936687/2021	2021-10-06	EPI_ISL_7334774	Original	hCoV-19^^Colorado	Human	Colorado Department of Public Health and Environment	Colorado Department of Public Health and Environment	Hetherington-Rauth	USA
>NSP15	hCoV-19/Brazil/RJ-NVBS8880GENOV828225897034/2021	2021-10-06	EPI_ISL_7364666	Original	hCoV-19^^Rio de Janeiro	Human	DASA	DASA	Silva	Brazil
>NSP15	hCoV-19/England/PLYM-2089DF3/2021	2021-10-07	EPI_ISL_5136399	Original	hCoV-19^^England	Human	Lighthouse Laboratory Plymouth	Wellcome Sanger Institute for the COVID-19 Genomics UK (COG-UK) Consortium	Davies	United Kingdom
>NSP15	hCoV-19/England/MILK-20A3591/2021	2021-10-07	EPI_ISL_5129043	Original	hCoV-19^^England	Human	Lighthouse Lab in Milton Keynes	Wellcome Sanger Institute for the COVID-19 Genomics UK (COG-UK) Consortium	Davies	United Kingdom
>NSP15	hCoV-19/England/PLYM-208A590/2021	2021-10-07	EPI_ISL_5126768	Original	hCoV-19^^England	Human	Lighthouse Laboratory Plymouth	Wellcome Sanger Institute for the COVID-19 Genomics UK (COG-UK) Consortium	Davies	United Kingdom
>NSP15	hCoV-19/England/ALDP-209B13E/2021	2021-10-07	EPI_ISL_5134452	Original	hCoV-19^^England	Human	Lighthouse Lab in Alderley Park	Wellcome Sanger Institute for the COVID-19 Genomics UK (COG-UK) Consortium	Davies	United Kingdom
>NSP15	hCoV-19/Scotland/QEUH-207C82F/2021	2021-10-07	EPI_ISL_5247469	Original	hCoV-19^^Scotland	Human	Lighthouse Lab in Glasgow	Wellcome Sanger Institute for the COVID-19 Genomics UK (COG-UK) Consortium	Davies	United Kingdom
>NSP15	hCoV-19/USA/MA-CDCBI-CRSP_BGP3MBSCRFYG3SXB/2021	2021-10-07	EPI_ISL_5251198	Original	hCoV-19^^Massachusetts	Human	Broad Institute Clinical Research Sequencing Platform	Infectious Disease Program	Park	USA
>NSP15	hCoV-19/USA/CA-CDC-FG-146633/2021	2021-10-07	EPI_ISL_5319441	Original	hCoV-19^^California	Human	Fulgent Genetics	Centers for Disease Control and Prevention Division of Viral Diseases	Howard	USA
>NSP15	hCoV-19/USA/CA-CDC-FG-146441/2021	2021-10-07	EPI_ISL_5319535	Original	hCoV-19^^California	Human	Fulgent Genetics	Centers for Disease Control and Prevention Division of Viral Diseases	Howard	USA
>NSP15	hCoV-19/USA/CA-CDC-FG-146131/2021	2021-10-07	EPI_ISL_5319798	Original	hCoV-19^^California	Human	Fulgent Genetics	Centers for Disease Control and Prevention Division of Viral Diseases	Howard	USA
>NSP15	hCoV-19/USA/CA-CDC-FG-146553/2021	2021-10-07	EPI_ISL_5319452	Original	hCoV-19^^California	Human	Fulgent Genetics	Centers for Disease Control and Prevention Division of Viral Diseases	Howard	USA
>NSP15	hCoV-19/USA/CA-CDC-FG-146535/2021	2021-10-07	EPI_ISL_5319737	Original	hCoV-19^^California	Human	Fulgent Genetics	Centers for Disease Control and Prevention Division of Viral Diseases	Howard	USA
>NSP15	hCoV-19/USA/CA-CDC-FG-146198/2021	2021-10-07	EPI_ISL_5319592	Original	hCoV-19^^California	Human	Fulgent Genetics	Centers for Disease Control and Prevention Division of Viral Diseases	Howard	USA
>NSP15	hCoV-19/USA/CA-CDC-FG-145917/2021	2021-10-07	EPI_ISL_5319594	Original	hCoV-19^^California	Human	Fulgent Genetics	Centers for Disease Control and Prevention Division of Viral Diseases	Howard	USA
>NSP15	hCoV-19/USA/CA-CDC-FG-145894/2021	2021-10-07	EPI_ISL_5319575	Original	hCoV-19^^California	Human	Fulgent Genetics	Centers for Disease Control and Prevention Division of Viral Diseases	Howard	USA
>NSP15	hCoV-19/USA/AZ-ASU18146/2021	2021-10-07	EPI_ISL_5328768	Original	hCoV-19^^Arizona	Human	Arizona State University	Arizona State University	Bains	USA
>NSP15	hCoV-19/USA/AZ-ASU18143/2021	2021-10-07	EPI_ISL_5328686	Original	hCoV-19^^Arizona	Human	Arizona State University	Arizona State University	Bains	USA
>NSP15	hCoV-19/USA/AZ-ASU18094/2021	2021-10-07	EPI_ISL_5328658	Original	hCoV-19^^Arizona	Human	Arizona State University	Arizona State University	Bains	USA
>NSP15	hCoV-19/USA/AZ-ASU18098/2021	2021-10-07	EPI_ISL_5328640	Original	hCoV-19^^Arizona	Human	Arizona State University	Arizona State University	Bains	USA
>NSP15	hCoV-19/USA/AZ-ASU18082/2021	2021-10-07	EPI_ISL_5328593	Original	hCoV-19^^Arizona	Human	Arizona State University	Arizona State University	Bains	USA
>NSP15	hCoV-19/USA/AZ-ASU18114/2021	2021-10-07	EPI_ISL_5328678	Original	hCoV-19^^Arizona	Human	Arizona State University	Arizona State University	Bains	USA
>NSP15	hCoV-19/USA/AZ-ASU18080/2021	2021-10-07	EPI_ISL_5328660	Original	hCoV-19^^Arizona	Human	Arizona State University	Arizona State University	Bains	USA
>NSP15	hCoV-19/USA/AZ-ASU18142/2021	2021-10-07	EPI_ISL_5328585	Original	hCoV-19^^Arizona	Human	Arizona State University	Arizona State University	Bains	USA
>NSP15	hCoV-19/USA/AZ-ASU18100/2021	2021-10-07	EPI_ISL_5328564	Original	hCoV-19^^Arizona	Human	Arizona State University	Arizona State University	Bains	USA
>NSP15	hCoV-19/England/PHEC-3K069KB1/2021	2021-10-07	EPI_ISL_5274817	Original	hCoV-19^^England	Human	Respiratory Virus Unit	COVID-19 Genomics UK (COG-UK) Consortium	Lackenby	United Kingdom
>NSP15	hCoV-19/USA/AZ-ASU18084/2021	2021-10-07	EPI_ISL_5328779	Original	hCoV-19^^Arizona	Human	Arizona State University	Arizona State University	Bains	USA
>NSP15	hCoV-19/USA/AZ-ASU18096/2021	2021-10-07	EPI_ISL_5328642	Original	hCoV-19^^Arizona	Human	Arizona State University	Arizona State University	Bains	USA
>NSP15	hCoV-19/USA/AZ-ASU18128/2021	2021-10-07	EPI_ISL_5328725	Original	hCoV-19^^Arizona	Human	Arizona State University	Arizona State University	Bains	USA
>NSP15	hCoV-19/USA/AZ-ASU18116/2021	2021-10-07	EPI_ISL_5328708	Original	hCoV-19^^Arizona	Human	Arizona State University	Arizona State University	Bains	USA
>NSP15	hCoV-19/USA/AZ-ASU18112/2021	2021-10-07	EPI_ISL_5328741	Original	hCoV-19^^Arizona	Human	Arizona State University	Arizona State University	Bains	USA
>NSP15	hCoV-19/USA/AZ-ASU18148/2021	2021-10-07	EPI_ISL_5328607	Original	hCoV-19^^Arizona	Human	Arizona State University	Arizona State University	Bains	USA
>NSP15	hCoV-19/USA/AZ-ASU18110/2021	2021-10-07	EPI_ISL_5328565	Original	hCoV-19^^Arizona	Human	Arizona State University	Arizona State University	Bains	USA
>NSP15	hCoV-19/England/PHEC-3K071K9A/2021	2021-10-07	EPI_ISL_5275172	Original	hCoV-19^^England	Human	Respiratory Virus Unit	COVID-19 Genomics UK (COG-UK) Consortium	Lackenby	United Kingdom
>NSP15	hCoV-19/USA/AZ-ASU18132/2021	2021-10-07	EPI_ISL_5328688	Original	hCoV-19^^Arizona	Human	Arizona State University	Arizona State University	Bains	USA
>NSP15	hCoV-19/USA/AZ-ASU18126/2021	2021-10-07	EPI_ISL_5328648	Original	hCoV-19^^Arizona	Human	Arizona State University	Arizona State University	Bains	USA
>NSP15	hCoV-19/USA/AZ-ASU18144/2021	2021-10-07	EPI_ISL_5328787	Original	hCoV-19^^Arizona	Human	Arizona State University	Arizona State University	Bains	USA
>NSP15	hCoV-19/Belgium/UZA-UA-4815033300/2021	2021-10-07	EPI_ISL_5331877	Original	hCoV-19^^Antwerpen	Human	Centrum voor Medische Analyse	Labo Klinische Biologie	Le Mercier	Belgium
>NSP15	hCoV-19/Russia/ORE-RII-MH36116S/2021	2021-10-07	EPI_ISL_5333136	Original	hCoV-19^^Orenburg Region	Human	Orenburg Municipal Clinical Hospital No 1	WHO National Influenza Centre Russian Federation	Komissarov	Russia
>NSP15	hCoV-19/Germany/BW-RKI-I-284050/2021	2021-10-07	EPI_ISL_5398018	Original	hCoV-19^^Baden-Wurttemberg	Human	Limbach - MVZ Humangenetik Ulm	Robert Koch Institute	Drechsel	Germany
>NSP15	hCoV-19/Germany/BW-RKI-I-284964/2021	2021-10-07	EPI_ISL_5398904	Original	hCoV-19^^Baden-Wurttemberg	Human	Limbach - MVZ Labor Ludwigsburg	Robert Koch Institute	Drechsel	Germany
>NSP15	hCoV-19/Netherlands/ZH-NMDL-00113/2021	2021-10-07	EPI_ISL_5429501	Original	hCoV-19^^Zuid-Holland	Human	Eurofins-NMDL	Eurofins-NMDL	Vogel	Netherlands
>NSP15	hCoV-19/Lithuania/S21K433/2021	2021-10-07	EPI_ISL_5432229	Original	hCoV-19^^Vilniaus	Human	UAB \SK IMPEKS MEDICINOS DIAGNOSTIKOS CENTRAS\	Vilnius University Hospital Santaros Klinikos	Vasionis	Lithuania
>NSP15	hCoV-19/USA/IL-CDC-STM-000740480/2021	2021-10-07	EPI_ISL_5522447	Original	hCoV-19^^Illinois	Human	Helix	Centers for Disease Control and Prevention Division of Viral Diseases	Howard	USA
>NSP15	hCoV-19/USA/VA-CDC-LC0321197/2021	2021-10-07	EPI_ISL_5575887	Original	hCoV-19^^Virginia	Human	Laboratory Corporation of America	Centers for Disease Control and Prevention Division of Viral Diseases	Howard	USA
>NSP15	hCoV-19/USA/OR-CDC-LC0329868/2021	2021-10-07	EPI_ISL_5576095	Original	hCoV-19^^Oregon	Human	Laboratory Corporation of America	Centers for Disease Control and Prevention Division of Viral Diseases	Howard	USA
>NSP15	hCoV-19/USA/CT-SEMA4-273/2021	2021-10-07	EPI_ISL_5732114	Original	hCoV-19^^Connecticut	Human	Sema4	Sema4	Gu	USA
>NSP15	hCoV-19/USA/CT-SEMA4-248/2021	2021-10-07	EPI_ISL_5732105	Original	hCoV-19^^Connecticut	Human	Sema4	Sema4	Gu	USA
>NSP15	hCoV-19/USA/NV-CDC-LC0334735/2021	2021-10-07	EPI_ISL_5873589	Original	hCoV-19^^Nevada	Human	Laboratory Corporation of America	Centers for Disease Control and Prevention Division of Viral Diseases	Howard	USA
>NSP15	hCoV-19/USA/OH-CDC-LC0334159/2021	2021-10-07	EPI_ISL_5873789	Original	hCoV-19^^Ohio	Human	Laboratory Corporation of America	Centers for Disease Control and Prevention Division of Viral Diseases	Howard	USA
>NSP15	hCoV-19/USA/MO-CDC-LC0334236/2021	2021-10-07	EPI_ISL_5873602	Original	hCoV-19^^Missouri	Human	Laboratory Corporation of America	Centers for Disease Control and Prevention Division of Viral Diseases	Howard	USA
>NSP15	hCoV-19/USA/CO-CDPHE-2101948222/2021	2021-10-07	EPI_ISL_5931744	Original	hCoV-19^^Colorado	Human	Colorado Department of Public Health and Environment	Colorado Department of Public Health and Environment	Hetherington-Rauth	USA
>NSP15	hCoV-19/USA/MN-CDC-ASC210339413/2021	2021-10-07	EPI_ISL_6062747	Original	hCoV-19^^Minnesota	Human	Aegis Sciences Corporation	Centers for Disease Control and Prevention Division of Viral Diseases	Howard	USA
>NSP15	hCoV-19/USA/CO-CDC-ASC210339454/2021	2021-10-07	EPI_ISL_6068516	Original	hCoV-19^^Colorado	Human	Aegis Sciences Corporation	Centers for Disease Control and Prevention Division of Viral Diseases	Howard	USA
>NSP15	hCoV-19/USA/AZ-CDC-ASC210341208/2021	2021-10-07	EPI_ISL_6065144	Original	hCoV-19^^Arizona	Human	Aegis Sciences Corporation	Centers for Disease Control and Prevention Division of Viral Diseases	Howard	USA
>NSP15	hCoV-19/USA/OR-CDC-ASC210342462/2021	2021-10-07	EPI_ISL_6068663	Original	hCoV-19^^Oregon	Human	Aegis Sciences Corporation	Centers for Disease Control and Prevention Division of Viral Diseases	Howard	USA
>NSP15	hCoV-19/USA/FL-CDC-ASC210316701/2021	2021-10-07	EPI_ISL_6069361	Original	hCoV-19^^Florida	Human	Aegis Sciences Corporation	Centers for Disease Control and Prevention Division of Viral Diseases	Howard	USA
>NSP15	hCoV-19/USA/NY-CDC-ASC210340717/2021	2021-10-07	EPI_ISL_6069209	Original	hCoV-19^^New York	Human	Aegis Sciences Corporation	Centers for Disease Control and Prevention Division of Viral Diseases	Howard	USA
>NSP15	hCoV-19/Bulgaria/21BG-EU_008682_Pl82/2021	2021-10-07	EPI_ISL_6104787	Original	hCoV-19^^Burgas	Human	National Center of Infectious and Parasitic Diseases	National Center of Infectious and Parasitic Diseases	Grigorova	Bulgaria
>NSP15	hCoV-19/Slovenia/408359/2021	2021-10-07	EPI_ISL_6248518	Original	hCoV-19^^Slovenia	Human	Institute of Microbiology and Immunology	Institute of Microbiology and Immunology	Suljic	Slovenia
>NSP15	hCoV-19/Canada/AB-ABPHL-38226/2021	2021-10-07	EPI_ISL_6661794	Original	hCoV-19^^Alberta	Human	Edmonton Provincial Lab	Public Health Agency of Canada (PHAC) National Microbiology Laboratory	Tyler	Canada
>NSP15	hCoV-19/Ireland/WX-NVRL-S21IRL00349493/2021	2021-10-07	EPI_ISL_6693361	Original	hCoV-19^^Wexford	Human	National Virus Reference Laboratory	National Virus Reference Laboratory	Gonzalez	Ireland
>NSP15	hCoV-19/Brazil/BA-LACEN-859-291742227/2021	2021-10-07	EPI_ISL_6692575	Original	hCoV-19^^Bahia	Human	Central Public Health Laboratory - LACEN -Bahia	Central Public Health Laboratory - LACEN -Bahia	Pereira	Brazil
>NSP15	hCoV-19/Trinidad and Tobago/88382/2021	2021-10-07	EPI_ISL_6932110	Original	hCoV-19^^Trinidad and Tobago	Human	Trinidad Public Health Laboratory	Carrington Lab	Ramjag	Trinidad and Tobago
>NSP15	hCoV-19/Ireland/D-NVRL-ecS21IRL00349039/2021	2021-10-07	EPI_ISL_7287174	Original	hCoV-19^^Dublin	Human	National Virus Reference Laboratory	National Virus Reference Laboratory	Gonzalez	Ireland
>NSP15	hCoV-19/USA/CO-CDPHE-2101922859/2021	2021-10-07	EPI_ISL_7334509	Original	hCoV-19^^Colorado	Human	Colorado Department of Public Health and Environment	Colorado Department of Public Health and Environment	Hetherington-Rauth	USA
>NSP15	hCoV-19/Brazil/PA-FIOCRUZ-60837/2021	2021-10-07	EPI_ISL_7455365	Original	hCoV-19^^Para	Human	Laboratorio Central de Saude Publica do Estado do Para (LACEN/PA)	Laboratory of Respiratory Viruses and Measles	Silva	Brazil
>NSP15	hCoV-19/Brazil/PA-FIOCRUZ-60838/2021	2021-10-07	EPI_ISL_7455366	Original	hCoV-19^^Para	Human	Laboratorio Central de Saude Publica do Estado do Para (LACEN/PA)	Laboratory of Respiratory Viruses and Measles	Silva	Brazil
>NSP15	hCoV-19/Russia/MOW-Moscow_PMVL-OHV234/2021	2021-10-07	EPI_ISL_9230081	Original	hCoV-19^^Moscow	Human	Pathogenic Microorganisms Variability Laboratory	Pathogenic Microorganisms Variability Laboratory	Pochtovyy	Russia
>NSP15	hCoV-19/India/SK-INSACOG-1122500106924/2021	2021-10-07	EPI_ISL_9323790	Original	hCoV-19^^Sikkim	Human	INSACOG-Sikkim	National Institute of Biomedical Genomics \u2013 INSACOG	Maitra	India
>NSP15	hCoV-19/England/BRBR-2097642/2021	2021-10-08	EPI_ISL_5134933	Original	hCoV-19^^England	Human	Berkshire and Surrey Pathology Services Lighthouse Laboratory	Wellcome Sanger Institute for the COVID-19 Genomics UK (COG-UK) Consortium	Davies	United Kingdom
>NSP15	hCoV-19/England/BRBR-2097211/2021	2021-10-08	EPI_ISL_5135145	Original	hCoV-19^^England	Human	Berkshire and Surrey Pathology Services Lighthouse Laboratory	Wellcome Sanger Institute for the COVID-19 Genomics UK (COG-UK) Consortium	Davies	United Kingdom
>NSP15	hCoV-19/England/MILK-2093A86/2021	2021-10-08	EPI_ISL_5241657	Original	hCoV-19^^England	Human	Lighthouse Lab in Milton Keynes	Wellcome Sanger Institute for the COVID-19 Genomics UK (COG-UK) Consortium	Davies	United Kingdom
>NSP15	hCoV-19/Scotland/QEUH-209B9FA/2021	2021-10-08	EPI_ISL_5246008	Original	hCoV-19^^Scotland	Human	Lighthouse Lab in Glasgow	Wellcome Sanger Institute for the COVID-19 Genomics UK (COG-UK) Consortium	Davies	United Kingdom
>NSP15	hCoV-19/USA/MA-CDCBI-CRSP_CQWIE4ERTRY6GGJM/2021	2021-10-08	EPI_ISL_5251149	Original	hCoV-19^^Massachusetts	Human	Broad Institute Clinical Research Sequencing Platform	Infectious Disease Program	Park	USA
>NSP15	hCoV-19/USA/CA-CDC-FG-147107/2021	2021-10-08	EPI_ISL_5319936	Original	hCoV-19^^California	Human	Fulgent Genetics	Centers for Disease Control and Prevention Division of Viral Diseases	Howard	USA
>NSP15	hCoV-19/USA/CA-CDC-FG-147174/2021	2021-10-08	EPI_ISL_5319960	Original	hCoV-19^^California	Human	Fulgent Genetics	Centers for Disease Control and Prevention Division of Viral Diseases	Howard	USA
>NSP15	hCoV-19/USA/CA-CDC-FG-147220/2021	2021-10-08	EPI_ISL_5320022	Original	hCoV-19^^California	Human	Fulgent Genetics	Centers for Disease Control and Prevention Division of Viral Diseases	Howard	USA
>NSP15	hCoV-19/USA/CA-CDC-FG-147123/2021	2021-10-08	EPI_ISL_5320297	Original	hCoV-19^^California	Human	Fulgent Genetics	Centers for Disease Control and Prevention Division of Viral Diseases	Howard	USA
>NSP15	hCoV-19/USA/AZ-ASU18211/2021	2021-10-08	EPI_ISL_5328595	Original	hCoV-19^^Arizona	Human	Arizona State University	Arizona State University	Bains	USA
>NSP15	hCoV-19/USA/CA-CDC-FG-147203/2021	2021-10-08	EPI_ISL_5320083	Original	hCoV-19^^California	Human	Fulgent Genetics	Centers for Disease Control and Prevention Division of Viral Diseases	Howard	USA
>NSP15	hCoV-19/USA/CA-CDC-FG-147105/2021	2021-10-08	EPI_ISL_5320057	Original	hCoV-19^^California	Human	Fulgent Genetics	Centers for Disease Control and Prevention Division of Viral Diseases	Howard	USA
>NSP15	hCoV-19/Germany/BW-RKI-I-284949/2021	2021-10-08	EPI_ISL_5398892	Original	hCoV-19^^Baden-Wurttemberg	Human	Limbach - MVZ Labor Ludwigsburg	Robert Koch Institute	Drechsel	Germany
>NSP15	hCoV-19/Germany/BY-RKI-I-285729/2021	2021-10-08	EPI_ISL_5399100	Original	hCoV-19^^Bavaria	Human	SYNLAB MVZ Weiden	Robert Koch Institute	Drechsel	Germany
>NSP15	hCoV-19/USA/OR-CDC-QDX29556946/2021	2021-10-08	EPI_ISL_5418915	Original	hCoV-19^^Oregon	Human	Quest Diagnostics Incorporated	Centers for Disease Control and Prevention Division of Viral Diseases	Howard	USA
>NSP15	hCoV-19/England/PHEP-YYBKCFI/2021	2021-10-08	EPI_ISL_5491187	Original	hCoV-19^^England	Human	Respiratory Virus Unit	COVID-19 Genomics UK (COG-UK) Consortium	Lackenby	United Kingdom
>NSP15	hCoV-19/England/PHEP-YYBKCN5/2021	2021-10-08	EPI_ISL_5491192	Original	hCoV-19^^England	Human	Respiratory Virus Unit	COVID-19 Genomics UK (COG-UK) Consortium	Lackenby	United Kingdom
>NSP15	hCoV-19/England/PHEP-YYBJUFO/2021	2021-10-08	EPI_ISL_5489833	Original	hCoV-19^^England	Human	Respiratory Virus Unit	COVID-19 Genomics UK (COG-UK) Consortium	Lackenby	United Kingdom
>NSP15	hCoV-19/England/PHEP-YYBKCMJ/2021	2021-10-08	EPI_ISL_5491191	Original	hCoV-19^^England	Human	Respiratory Virus Unit	COVID-19 Genomics UK (COG-UK) Consortium	Lackenby	United Kingdom
>NSP15	hCoV-19/Chile/VS-164505/2021	2021-10-08	EPI_ISL_5544698	Original	hCoV-19^^Valparaiso	Human	Genetica Molecular and Subdepartamento de Virologia ISP Chile	Instituto de Salud Publica de Chile	Campano	Chile
>NSP15	hCoV-19/Sweden/01_SE100_21CS512241/2021	2021-10-08	EPI_ISL_5549054	Original	hCoV-19^^Stockholm	Human	Synlab Medilab	Karolinska University Hospital	Brandi	Sweden
>NSP15	hCoV-19/USA/MI-CDC-STM-000741367/2021	2021-10-08	EPI_ISL_5658418	Original	hCoV-19^^Michigan	Human	Helix	Centers for Disease Control and Prevention Division of Viral Diseases	Howard	USA
>NSP15	hCoV-19/USA/MI-CDC-STM-000742032/2021	2021-10-08	EPI_ISL_5658045	Original	hCoV-19^^Michigan	Human	Helix	Centers for Disease Control and Prevention Division of Viral Diseases	Howard	USA
>NSP15	hCoV-19/Australia/VIC25102/2021	2021-10-08	EPI_ISL_5724064	Original	hCoV-19^^Victoria	Human	Microbiological Diagnostic Unit - Public Health Laboratory (MDU-PHL)	Microbiological Diagnostic Unit - Public Health Laboratory (MDU-PHL)	Horan	Australia
>NSP15	hCoV-19/USA/MS-SRL_331041985/2021	2021-10-08	EPI_ISL_5852477	Original	hCoV-19^^Mississippi	Human	Sonic Reference Laboratory	Sonic Reference Laboratory	Moller	USA
>NSP15	hCoV-19/USA/AZ-CDC-LC0334640/2021	2021-10-08	EPI_ISL_5874142	Original	hCoV-19^^Arizona	Human	Laboratory Corporation of America	Centers for Disease Control and Prevention Division of Viral Diseases	Howard	USA
>NSP15	hCoV-19/USA/KY-CDC-LC0339938/2021	2021-10-08	EPI_ISL_5874198	Original	hCoV-19^^Kentucky	Human	Laboratory Corporation of America	Centers for Disease Control and Prevention Division of Viral Diseases	Howard	USA
>NSP15	hCoV-19/USA/MA-CDC-LC0330570/2021	2021-10-08	EPI_ISL_5873942	Original	hCoV-19^^Massachusetts	Human	Laboratory Corporation of America	Centers for Disease Control and Prevention Division of Viral Diseases	Howard	USA
>NSP15	hCoV-19/England/PHEC-3L06DL00/2021	2021-10-08	EPI_ISL_6020992	Original	hCoV-19^^England	Human	Respiratory Virus Unit	COVID-19 Genomics UK (COG-UK) Consortium	Lackenby	United Kingdom
>NSP15	hCoV-19/USA/NJ-CDC-ASC210315849/2021	2021-10-08	EPI_ISL_6062942	Original	hCoV-19^^New Jersey	Human	Aegis Sciences Corporation	Centers for Disease Control and Prevention Division of Viral Diseases	Howard	USA
>NSP15	hCoV-19/USA/KY-CDC-ASC210340601/2021	2021-10-08	EPI_ISL_6070174	Original	hCoV-19^^Kentucky	Human	Aegis Sciences Corporation	Centers for Disease Control and Prevention Division of Viral Diseases	Howard	USA
>NSP15	hCoV-19/USA/MD-CDC-ASC210313292/2021	2021-10-08	EPI_ISL_6065961	Original	hCoV-19^^Maryland	Human	Aegis Sciences Corporation	Centers for Disease Control and Prevention Division of Viral Diseases	Howard	USA
>NSP15	hCoV-19/USA/AZ-CDC-ASC210341125/2021	2021-10-08	EPI_ISL_6069767	Original	hCoV-19^^Arizona	Human	Aegis Sciences Corporation	Centers for Disease Control and Prevention Division of Viral Diseases	Howard	USA
>NSP15	hCoV-19/USA/MI-CDC-ASC210341134/2021	2021-10-08	EPI_ISL_6069817	Original	hCoV-19^^Michigan	Human	Aegis Sciences Corporation	Centers for Disease Control and Prevention Division of Viral Diseases	Howard	USA
>NSP15	hCoV-19/Slovenia/410610/2021	2021-10-08	EPI_ISL_6248713	Original	hCoV-19^^Slovenia	Human	Institute of Microbiology and Immunology	Institute of Microbiology and Immunology	Suljic	Slovenia
>NSP15	hCoV-19/Slovenia/410598/2021	2021-10-08	EPI_ISL_6248711	Original	hCoV-19^^Slovenia	Human	Institute of Microbiology and Immunology	Institute of Microbiology and Immunology	Suljic	Slovenia
>NSP15	hCoV-19/USA/CO-CDC-MMB10965666/2021	2021-10-08	EPI_ISL_6256102	Original	hCoV-19^^Colorado	Human	Mako Medical	Centers for Disease Control and Prevention Division of Viral Diseases	Howard	USA
>NSP15	hCoV-19/Brazil/SP-IB_RP128920/2021	2021-10-08	EPI_ISL_7247175	Original	hCoV-19^^Sao Paulo	Human	INQUERITO BATATAIS	Instituto Butantan	Ribeiro	Brazil
>NSP15	hCoV-19/Brazil/SP-IB_RP128921/2021	2021-10-08	EPI_ISL_7247183	Original	hCoV-19^^Sao Paulo	Human	INQUERITO BATATAIS	Instituto Butantan	Ribeiro	Brazil
>NSP15	hCoV-19/USA/MA-MASPHL-08256/2021	2021-10-08	EPI_ISL_8407924	Original	hCoV-19^^Massachusetts	Human	Massachusetts State Public Health Laboratory	Massachusetts State Public Health Laboratory	Lang	USA
>NSP15	hCoV-19/England/PHEP-YYBJDMW/2021	2021-10-08	EPI_ISL_5488332	Original	hCoV-19^^England	Human	Respiratory Virus Unit	COVID-19 Genomics UK (COG-UK) Consortium	Lackenby	United Kingdom
>NSP15	hCoV-19/USA/CA-CDPH-500025070/2021	2021-10-08	EPI_ISL_9709221	Original	hCoV-19^^California	Human	TPMG Regional Laboratory	California Department of Public Health	Smith	USA
>NSP15	hCoV-19/USA/CA-CDPH-500025081/2021	2021-10-08	EPI_ISL_9709229	Original	hCoV-19^^California	Human	TPMG Regional Laboratory	California Department of Public Health	Smith	USA
>NSP15	hCoV-19/Italy/SIC-CQRC-21088926/2021	2021-10-09	EPI_ISL_5034441	Original	hCoV-19^^Sicilia	Human	Laboratorio CQRC	CQRC_QUALITY CONTROL CHEMICAL BIOLOGICAL RISK_AOOR Villa Sofia Cervello Palermo	Di Gaudio	Italy
>NSP15	hCoV-19/Denmark/DCGC-182015/2021	2021-10-09	EPI_ISL_5141587	Original	hCoV-19^^Sjaelland	Human	Department of Bacteria	Statens Serum Institut Bioinformatics and Microbial Genomics	Matusevicius	Denmark
>NSP15	hCoV-19/England/NEWC-20B67B3/2021	2021-10-09	EPI_ISL_5178821	Original	hCoV-19^^England	Human	Integrated Covid Hub North East	Wellcome Sanger Institute for the COVID-19 Genomics UK (COG-UK) Consortium	Davies	United Kingdom
>NSP15	hCoV-19/England/NEWC-20B6ABA/2021	2021-10-09	EPI_ISL_5178556	Original	hCoV-19^^England	Human	Integrated Covid Hub North East	Wellcome Sanger Institute for the COVID-19 Genomics UK (COG-UK) Consortium	Davies	United Kingdom
>NSP15	hCoV-19/England/NEWC-20B6AC9/2021	2021-10-09	EPI_ISL_5179043	Original	hCoV-19^^England	Human	Integrated Covid Hub North East	Wellcome Sanger Institute for the COVID-19 Genomics UK (COG-UK) Consortium	Davies	United Kingdom
>NSP15	hCoV-19/England/NEWC-20BCB66/2021	2021-10-09	EPI_ISL_5244530	Original	hCoV-19^^England	Human	Integrated Covid Hub North East	Wellcome Sanger Institute for the COVID-19 Genomics UK (COG-UK) Consortium	Davies	United Kingdom
>NSP15	hCoV-19/England/ALDP-20CF92A/2021	2021-10-09	EPI_ISL_5245145	Original	hCoV-19^^England	Human	Lighthouse Lab in Alderley Park	Wellcome Sanger Institute for the COVID-19 Genomics UK (COG-UK) Consortium	Davies	United Kingdom
>NSP15	hCoV-19/USA/MA-CDCBI-CRSP_NICENCU62I3IO5RO/2021	2021-10-09	EPI_ISL_5252043	Original	hCoV-19^^Massachusetts	Human	Broad Institute Clinical Research Sequencing Platform	Infectious Disease Program	Park	USA
>NSP15	hCoV-19/England/BRBR-2728937/2021	2021-10-09	EPI_ISL_5273241	Original	hCoV-19^^England	Human	Berkshire and Surrey Pathology Services Lighthouse Laboratory	Wellcome Sanger Institute for the COVID-19 Genomics UK (COG-UK) Consortium	Davies	United Kingdom
>NSP15	hCoV-19/England/NORT-YYJZIC/2021	2021-10-09	EPI_ISL_5271195	Original	hCoV-19^^England	Human	Northumbria University / South Tees Hospitals NHS Foundation Trust / North Cumbria Integrated Care NHS Foundation Trust / North Tees and Hartlepool NHS Foundation
>NSP15	hCoV-19/Germany/BW-RKI-I-285913/2021	2021-10-09	EPI_ISL_5399284	Original	hCoV-19^^Baden-Wurttemberg	Human	SYNLAB MVZ Leinfelden-Echterdingen	Robert Koch Institute	Drechsel	Germany
>NSP15	hCoV-19/England/NEWC-20B83DB/2021	2021-10-09	EPI_ISL_5458869	Original	hCoV-19^^England	Human	Integrated Covid Hub North East	Wellcome Sanger Institute for the COVID-19 Genomics UK (COG-UK) Consortium	Davies	United Kingdom
>NSP15	hCoV-19/USA/NY-PRL-2021_1015_00B20/2021	2021-10-09	EPI_ISL_5461793	Original	hCoV-19^^New York	Human	Pandemic Response Lab - NYC	Pandemic Response Lab	Fernandez Escapa	USA
>NSP15	hCoV-19/USA/NY-PRL-2021_1015_00C15/2021	2021-10-09	EPI_ISL_5461806	Original	hCoV-19^^New York	Human	Pandemic Response Lab - NYC	Pandemic Response Lab	Fernandez Escapa	USA
>NSP15	hCoV-19/USA/WV-CDC-LC0325873/2021	2021-10-09	EPI_ISL_5576922	Original	hCoV-19^^West Virginia	Human	Laboratory Corporation of America	Centers for Disease Control and Prevention Division of Viral Diseases	Howard	USA
>NSP15	hCoV-19/Slovenia/08-181901-MB/2021	2021-10-09	EPI_ISL_5601915	Original	hCoV-19^^Podravska	Human	National Laboratory for Health	NLZOH (National Laboratory for Health	Mahnic	Slovenia
>NSP15	hCoV-19/USA/IN-GD-102021-217/2021	2021-10-09	EPI_ISL_5622847	Original	hCoV-19^^Indiana	Human	Gravity Diagnostics	Gravity Diagnostics	Moonschi	USA
>NSP15	hCoV-19/USA/MI-CDC-STM-000741571/2021	2021-10-09	EPI_ISL_5658838	Original	hCoV-19^^Michigan	Human	Helix	Centers for Disease Control and Prevention Division of Viral Diseases	Howard	USA
>NSP15	hCoV-19/USA/NM-CDC-ASC210358574/2021	2021-10-09	EPI_ISL_5861232	Original	hCoV-19^^New Mexico	Human	Aegis Sciences Corporation	Centers for Disease Control and Prevention Division of Viral Diseases	Howard	USA
>NSP15	hCoV-19/USA/WI-CDC-LC0336994/2021	2021-10-09	EPI_ISL_5874650	Original	hCoV-19^^Wisconsin	Human	Laboratory Corporation of America	Centers for Disease Control and Prevention Division of Viral Diseases	Howard	USA
>NSP15	hCoV-19/USA/AZ-CDC-LC0334766/2021	2021-10-09	EPI_ISL_5874541	Original	hCoV-19^^Arizona	Human	Laboratory Corporation of America	Centers for Disease Control and Prevention Division of Viral Diseases	Howard	USA
>NSP15	hCoV-19/USA/AZ-CDC-LC0334839/2021	2021-10-09	EPI_ISL_5874658	Original	hCoV-19^^Arizona	Human	Laboratory Corporation of America	Centers for Disease Control and Prevention Division of Viral Diseases	Howard	USA
>NSP15	hCoV-19/USA/TX-CDC-LC0334151/2021	2021-10-09	EPI_ISL_5874547	Original	hCoV-19^^Texas	Human	Laboratory Corporation of America	Centers for Disease Control and Prevention Division of Viral Diseases	Howard	USA
>NSP15	hCoV-19/USA/NH-CDC-LC0330749/2021	2021-10-09	EPI_ISL_5874748	Original	hCoV-19^^New Hampshire	Human	Laboratory Corporation of America	Centers for Disease Control and Prevention Division of Viral Diseases	Howard	USA
>NSP15	hCoV-19/USA/CO-CDPHE-2101990605/2021	2021-10-09	EPI_ISL_5989532	Original	hCoV-19^^Colorado	Human	Colorado Department of Public Health and Environment	Colorado Department of Public Health and Environment	Hetherington-Rauth	USA
>NSP15	hCoV-19/USA/CO-CDPHE-2101990606/2021	2021-10-09	EPI_ISL_5989533	Original	hCoV-19^^Colorado	Human	Colorado Department of Public Health and Environment	Colorado Department of Public Health and Environment	Hetherington-Rauth	USA
>NSP15	hCoV-19/England/PHEC-3L079L38/2021	2021-10-09	EPI_ISL_6021192	Original	hCoV-19^^England	Human	Respiratory Virus Unit	COVID-19 Genomics UK (COG-UK) Consortium	Lackenby	United Kingdom
>NSP15	hCoV-19/USA/NJ-CDC-ASC210344060/2021	2021-10-09	EPI_ISL_6070938	Original	hCoV-19^^New Jersey	Human	Aegis Sciences Corporation	Centers for Disease Control and Prevention Division of Viral Diseases	Howard	USA
>NSP15	hCoV-19/USA/AZ-CDC-ASC210357428/2021	2021-10-09	EPI_ISL_6164530	Original	hCoV-19^^Arizona	Human	Aegis Sciences Corporation	Centers for Disease Control and Prevention Division of Viral Diseases	Howard	USA
>NSP15	hCoV-19/Peru/HUC-INS-8788/2021	2021-10-09	EPI_ISL_6208684	Original	hCoV-19^^Huanuco	Human	Laboratorio de Referencia Nacional de Virus Respiratorios. Centro Nacional de Salud Publica. Instituto Nacional de Salud Peru.	Laboratorio de Referencia Nacional de
>NSP15	hCoV-19/Slovenia/17-088185-CE/2021	2021-10-09	EPI_ISL_6950684	Original	hCoV-19^^Savinjska	Human	National Laboratory for Health	NLZOH (National Laboratory for Health	Mahnic	Slovenia
>NSP15	hCoV-19/USA/CO-CDPHE-2101944254/2021	2021-10-09	EPI_ISL_7331113	Original	hCoV-19^^Colorado	Human	Colorado Department of Public Health and Environment	Colorado Department of Public Health and Environment	Hetherington-Rauth	USA
>NSP15	hCoV-19/Eswatini/N22723/2021	2021-10-09	EPI_ISL_9439161	Original	hCoV-19^^Lubombo	Human	Good sheperd hospital	National Institute for Communicable Diseases of the National Health Laboratory Service	Amoako	Eswatini
>NSP15	hCoV-19/Denmark/DCGC-182596/2021	2021-10-10	EPI_ISL_5173765	Original	hCoV-19^^Hovedstaden	Human	Department of Bacteria	Statens Serum Institut Bioinformatics and Microbial Genomics	Matusevicius	Denmark
>NSP15	hCoV-19/England/NEWC-20C57C0/2021	2021-10-10	EPI_ISL_5242574	Original	hCoV-19^^England	Human	Integrated Covid Hub North East	Wellcome Sanger Institute for the COVID-19 Genomics UK (COG-UK) Consortium	Davies	United Kingdom
>NSP15	hCoV-19/England/NEWC-20CEEB3/2021	2021-10-10	EPI_ISL_5244018	Original	hCoV-19^^England	Human	Integrated Covid Hub North East	Wellcome Sanger Institute for the COVID-19 Genomics UK (COG-UK) Consortium	Davies	United Kingdom
>NSP15	hCoV-19/England/NEWC-20CB584/2021	2021-10-10	EPI_ISL_5243736	Original	hCoV-19^^England	Human	Integrated Covid Hub North East	Wellcome Sanger Institute for the COVID-19 Genomics UK (COG-UK) Consortium	Davies	United Kingdom
>NSP15	hCoV-19/England/NEWC-20CEE86/2021	2021-10-10	EPI_ISL_5244151	Original	hCoV-19^^England	Human	Integrated Covid Hub North East	Wellcome Sanger Institute for the COVID-19 Genomics UK (COG-UK) Consortium	Davies	United Kingdom
>NSP15	hCoV-19/USA/MA-CDCBI-CRSP_7XLQAI4MGNBGS4GJ/2021	2021-10-10	EPI_ISL_5251087	Original	hCoV-19^^Massachusetts	Human	Broad Institute Clinical Research Sequencing Platform	Infectious Disease Program	Park	USA
>NSP15	hCoV-19/England/MILK-27538CD/2021	2021-10-10	EPI_ISL_5352797	Original	hCoV-19^^England	Human	Lighthouse Lab in Milton Keynes	Wellcome Sanger Institute for the COVID-19 Genomics UK (COG-UK) Consortium	Davies	United Kingdom
>NSP15	hCoV-19/USA/CA-CDC-FG-148244/2021	2021-10-10	EPI_ISL_5376911	Original	hCoV-19^^California	Human	Fulgent Genetics	Centers for Disease Control and Prevention Division of Viral Diseases	Howard	USA
>NSP15	hCoV-19/Portugal/PT18988/2021	2021-10-10	EPI_ISL_5470543	Original	hCoV-19^^Portugal	Human	CHULN - H Santa Maria	Instituto Nacional de Saude (INSA) and Instituto Gulbenkian de Ciencia (IGC)	Borges	Portugal
>NSP15	hCoV-19/Wales/PHWC-PRCUJF/2021	2021-10-10	EPI_ISL_5494680	Original	hCoV-19^^Wales	Human	Originating lab	Public Health Wales Microbiology Cardiff Wales Specialist Virology Centre	Moore	United Kingdom
>NSP15	hCoV-19/England/PHEP-YYBJHTQ/2021	2021-10-10	EPI_ISL_5488681	Original	hCoV-19^^England	Human	Respiratory Virus Unit	COVID-19 Genomics UK (COG-UK) Consortium	Lackenby	United Kingdom
>NSP15	hCoV-19/England/PHEP-YYBKUSM/2021	2021-10-10	EPI_ISL_5491501	Original	hCoV-19^^England	Human	Respiratory Virus Unit	COVID-19 Genomics UK (COG-UK) Consortium	Lackenby	United Kingdom
>NSP15	hCoV-19/USA/SC-CDC-QDX29644427/2021	2021-10-10	EPI_ISL_5585999	Original	hCoV-19^^South Carolina	Human	Quest Diagnostics Incorporated	Centers for Disease Control and Prevention Division of Viral Diseases	Howard	USA
>NSP15	hCoV-19/USA/MI-CDC-STM-000742156/2021	2021-10-10	EPI_ISL_5658862	Original	hCoV-19^^Michigan	Human	Helix	Centers for Disease Control and Prevention Division of Viral Diseases	Howard	USA
>NSP15	hCoV-19/USA/AZ-CDC-STM-000742206/2021	2021-10-10	EPI_ISL_5659019	Original	hCoV-19^^Arizona	Human	Helix	Centers for Disease Control and Prevention Division of Viral Diseases	Howard	USA
>NSP15	hCoV-19/USA/AZ-CDC-LC0336103/2021	2021-10-10	EPI_ISL_5874821	Original	hCoV-19^^Arizona	Human	Laboratory Corporation of America	Centers for Disease Control and Prevention Division of Viral Diseases	Howard	USA
>NSP15	hCoV-19/USA/AZ-CDC-LC0336623/2021	2021-10-10	EPI_ISL_5874919	Original	hCoV-19^^Arizona	Human	Laboratory Corporation of America	Centers for Disease Control and Prevention Division of Viral Diseases	Howard	USA
>NSP15	hCoV-19/USA/KS-CDC-LC0341852/2021	2021-10-10	EPI_ISL_5878626	Original	hCoV-19^^Kansas	Human	Laboratory Corporation of America	Centers for Disease Control and Prevention Division of Viral Diseases	Howard	USA
>NSP15	hCoV-19/USA/AZ-CDC-QDX29725388/2021	2021-10-10	EPI_ISL_5928592	Original	hCoV-19^^Arizona	Human	Quest Diagnostics Incorporated	Centers for Disease Control and Prevention Division of Viral Diseases	Howard	USA
>NSP15	hCoV-19/Mexico/PUE_IBT_IMSS_3951/2021	2021-10-10	EPI_ISL_5936849	Original	hCoV-19^^Puebla	Human	Laboratorio Central de Epidemiolog\u00eda (LCE)	Instituto de Biotecnolog\u00eda de la UNAM	Taboada	Mexico
>NSP15	hCoV-19/USA/AZ-CDC-QDX29723826/2021	2021-10-10	EPI_ISL_5928632	Original	hCoV-19^^Arizona	Human	Quest Diagnostics Incorporated	Centers for Disease Control and Prevention Division of Viral Diseases	Howard	USA
>NSP15	hCoV-19/USA/CO-CDPHE-2101990641/2021	2021-10-10	EPI_ISL_5989558	Original	hCoV-19^^Colorado	Human	Colorado Department of Public Health and Environment	Colorado Department of Public Health and Environment	Hetherington-Rauth	USA
>NSP15	hCoV-19/USA/FL-CDC-STM-000742749/2021	2021-10-10	EPI_ISL_5950969	Original	hCoV-19^^Florida	Human	Helix	Centers for Disease Control and Prevention Division of Viral Diseases	Howard	USA
>NSP15	hCoV-19/England/PHEC-3L071L03/2021	2021-10-10	EPI_ISL_6021055	Original	hCoV-19^^England	Human	Respiratory Virus Unit	COVID-19 Genomics UK (COG-UK) Consortium	Lackenby	United Kingdom
>NSP15	hCoV-19/USA/IL-CDC-ASC210343002/2021	2021-10-10	EPI_ISL_6066386	Original	hCoV-19^^Illinois	Human	Aegis Sciences Corporation	Centers for Disease Control and Prevention Division of Viral Diseases	Howard	USA
>NSP15	hCoV-19/USA/AZ-CDC-LC0344579/2021	2021-10-10	EPI_ISL_6072733	Original	hCoV-19^^Arizona	Human	Laboratory Corporation of America	Centers for Disease Control and Prevention Division of Viral Diseases	Howard	USA
>NSP15	hCoV-19/USA/TN-CDC-ASC210340686/2021	2021-10-10	EPI_ISL_6165568	Original	hCoV-19^^Tennessee	Human	Aegis Sciences Corporation	Centers for Disease Control and Prevention Division of Viral Diseases	Howard	USA
>NSP15	hCoV-19/USA/MI-CDC-ASC210355651/2021	2021-10-10	EPI_ISL_6165804	Original	hCoV-19^^Michigan	Human	Aegis Sciences Corporation	Centers for Disease Control and Prevention Division of Viral Diseases	Howard	USA
>NSP15	hCoV-19/USA/TN-CDC-ASC210355203/2021	2021-10-10	EPI_ISL_6165764	Original	hCoV-19^^Tennessee	Human	Aegis Sciences Corporation	Centers for Disease Control and Prevention Division of Viral Diseases	Howard	USA
>NSP15	hCoV-19/USA/CO-CDPHE-2101974673/2021	2021-10-10	EPI_ISL_6228783	Original	hCoV-19^^Colorado	Human	Colorado Department of Public Health and Environment	Colorado Department of Public Health and Environment	Martin	USA
>NSP15	hCoV-19/USA/AZ-ASU21326/2021	2021-10-10	EPI_ISL_6616803	Original	hCoV-19^^Arizona	Human	Arizona State University	Arizona State University	Holland	USA
>NSP15	hCoV-19/Germany/HH-hpi-p10304/2021	2021-10-10	EPI_ISL_7163514	Original	hCoV-19^^Hamburg	Human	Labor Dr. Fenner und Kollegen	Heinrich Pette Institute	Grundhoff	Germany
>NSP15	hCoV-19/USA/MA-MASPHL-08277/2021	2021-10-10	EPI_ISL_8408016	Original	hCoV-19^^Massachusetts	Human	Massachusetts State Public Health Laboratory	Massachusetts State Public Health Laboratory	Lang	USA
>NSP15	hCoV-19/England/PHEP-YYBE15G/2021	2021-10-10	EPI_ISL_5485116	Original	hCoV-19^^England	Human	Respiratory Virus Unit	COVID-19 Genomics UK (COG-UK) Consortium	Lackenby	United Kingdom
>NSP15	hCoV-19/England/NEWC-20E8B70/2021	2021-10-11	EPI_ISL_5255201	Original	hCoV-19^^England	Human	Integrated Covid Hub North East	Wellcome Sanger Institute for the COVID-19 Genomics UK (COG-UK) Consortium	Davies	United Kingdom
>NSP15	hCoV-19/Denmark/DCGC-183428/2021	2021-10-11	EPI_ISL_5261222	Original	hCoV-19^^Midtjylland	Human	Department of Bacteria	Statens Serum Institut Bioinformatics and Microbial Genomics	Matusevicius	Denmark
>NSP15	hCoV-19/England/BRBR-272CAD6/2021	2021-10-11	EPI_ISL_5269962	Original	hCoV-19^^England	Human	Berkshire and Surrey Pathology Services Lighthouse Laboratory	Wellcome Sanger Institute for the COVID-19 Genomics UK (COG-UK) Consortium	Davies	United Kingdom
>NSP15	hCoV-19/England/NEWC-272975A/2021	2021-10-11	EPI_ISL_5272295	Original	hCoV-19^^England	Human	Integrated Covid Hub North East	Wellcome Sanger Institute for the COVID-19 Genomics UK (COG-UK) Consortium	Davies	United Kingdom
>NSP15	hCoV-19/England/BRBR-272228D/2021	2021-10-11	EPI_ISL_5275865	Original	hCoV-19^^England	Human	Berkshire and Surrey Pathology Services Lighthouse Laboratory	Wellcome Sanger Institute for the COVID-19 Genomics UK (COG-UK) Consortium	Davies	United Kingdom
>NSP15	hCoV-19/England/ALDP-273414F/2021	2021-10-11	EPI_ISL_5275030	Original	hCoV-19^^England	Human	Lighthouse Lab in Alderley Park	Wellcome Sanger Institute for the COVID-19 Genomics UK (COG-UK) Consortium	Davies	United Kingdom
>NSP15	hCoV-19/England/BRBR-2723F58/2021	2021-10-11	EPI_ISL_5275610	Original	hCoV-19^^England	Human	Berkshire and Surrey Pathology Services Lighthouse Laboratory	Wellcome Sanger Institute for the COVID-19 Genomics UK (COG-UK) Consortium	Davies	United Kingdom
>NSP15	hCoV-19/USA/CA-CDC-FG-147812/2021	2021-10-11	EPI_ISL_5308581	Original	hCoV-19^^California	Human	Fulgent Genetics	Centers for Disease Control and Prevention Division of Viral Diseases	Howard	USA
>NSP15	hCoV-19/Russia/ORE-RII-MH36171S/2021	2021-10-11	EPI_ISL_5333164	Original	hCoV-19^^Orenburg Region	Human	Orenburg Regional Clinical Hospital No 2	WHO National Influenza Centre Russian Federation	Komissarov	Russia
>NSP15	hCoV-19/Russia/ORE-RII-MH36184S/2021	2021-10-11	EPI_ISL_5333170	Original	hCoV-19^^Orenburg Region	Human	Orenburg Regional Clinical Hospital No 2	WHO National Influenza Centre Russian Federation	Komissarov	Russia
>NSP15	hCoV-19/England/MILK-2742C6B/2021	2021-10-11	EPI_ISL_5351590	Original	hCoV-19^^England	Human	Lighthouse Lab in Milton Keynes	Wellcome Sanger Institute for the COVID-19 Genomics UK (COG-UK) Consortium	Davies	United Kingdom
>NSP15	hCoV-19/USA/CA-CDC-FG-148102/2021	2021-10-11	EPI_ISL_5378476	Original	hCoV-19^^California	Human	Fulgent Genetics	Centers for Disease Control and Prevention Division of Viral Diseases	Howard	USA
>NSP15	hCoV-19/USA/MA-CDCBI-CRSP_5PK5Q52AM25R37P2/2021	2021-10-11	EPI_ISL_5385639	Original	hCoV-19^^Massachusetts	Human	Broad Institute Clinical Research Sequencing Platform	Infectious Disease Program	Park	USA
>NSP15	hCoV-19/USA/MA-CDCBI-CRSP_543HZSGW3QVWKMZW/2021	2021-10-11	EPI_ISL_5385576	Original	hCoV-19^^Massachusetts	Human	Broad Institute Clinical Research Sequencing Platform	Infectious Disease Program	Park	USA
>NSP15	hCoV-19/Turkey/HSGM-E16097/2021	2021-10-11	EPI_ISL_5417848	Orginal	hCoV-19^^Turkey	Human	Ministry of Health Turkey	Ministry of Health Turkey	Bayrakdar	Turkey
>NSP15	hCoV-19/Turkey/HSGM-E16089/2021	2021-10-11	EPI_ISL_5417849	Orginal	hCoV-19^^Turkey	Human	Ministry of Health Turkey	Ministry of Health Turkey	Bayrakdar	Turkey
>NSP15	hCoV-19/Switzerland/LU-UHB-43105032/2021	2021-10-11	EPI_ISL_5428855	Original	hCoV-19^^Lucerne	Human	Synlab Suisse SA	Clinical Bacteriology	Aitana	Switzerland
>NSP15	hCoV-19/USA/AZ-ASU18424/2021	2021-10-11	EPI_ISL_5461671	Original	hCoV-19^^Arizona	Human	Arizona State University	Arizona State University	Bains	USA
>NSP15	hCoV-19/USA/AZ-ASU18437/2021	2021-10-11	EPI_ISL_5461609	Original	hCoV-19^^Arizona	Human	Arizona State University	Arizona State University	Bains	USA
>NSP15	hCoV-19/Portugal/PT19065/2021	2021-10-11	EPI_ISL_5470592	Original	hCoV-19^^Portugal	Human	SYNLAB	Instituto Nacional de Saude (INSA) and Instituto Gulbenkian de Ciencia (IGC)	Borges	Portugal
>NSP15	hCoV-19/USA/AZ-ASU18517/2021	2021-10-11	EPI_ISL_5461572	Original	hCoV-19^^Arizona	Human	Arizona State University	Arizona State University	Bains	USA
>NSP15	hCoV-19/France/ARA-HCL021183396301/2021	2021-10-11	EPI_ISL_5469892	Original	hCoV-19^^Auvergne-Rhone-Alpes	Human	LABORATOIRE CERBALLIANCE PLT VILLON	CNR Virus des Infections Respiratoires - France SUD	Bal	France
>NSP15	hCoV-19/France/ARA-HCL990000362022/2021	2021-10-11	EPI_ISL_5470018	Original	hCoV-19^^Auvergne-Rhone-Alpes	Human	CNR Virus des Infections Respiratoires - France SUD	CNR Virus des Infections Respiratoires - France SUD	Bal	France
>NSP15	hCoV-19/Slovenia/08-182425-MB/2021	2021-10-11	EPI_ISL_5600048	Original	hCoV-19^^Koroska	Human	National Laboratory for Health	NLZOH (National Laboratory for Health	Mahnic	Slovenia
>NSP15	hCoV-19/USA/NY-CDC-FG-152639/2021	2021-10-11	EPI_ISL_5612762	Original	hCoV-19^^New York	Human	Fulgent Genetics	Centers for Disease Control and Prevention Division of Viral Diseases	Howard	USA
>NSP15	hCoV-19/Germany/BY-RKI-I-291049/2021	2021-10-11	EPI_ISL_5662543	Original	hCoV-19^^Bavaria	Human	SYNLAB MVZ Weiden	Robert Koch Institute	Drechsel	Germany
>NSP15	hCoV-19/USA/MI-CDC-STM-000741805/2021	2021-10-11	EPI_ISL_5689933	Original	hCoV-19^^Michigan	Human	Helix	Centers for Disease Control and Prevention Division of Viral Diseases	Howard	USA
>NSP15	hCoV-19/England/MILK-27436A8/2021	2021-10-11	EPI_ISL_5789062	Original	hCoV-19^^England	Human	Lighthouse Lab in Milton Keynes	Wellcome Sanger Institute for the COVID-19 Genomics UK (COG-UK) Consortium	Davies	United Kingdom
>NSP15	hCoV-19/Turkey/HSGM-E16154/2021	2021-10-11	EPI_ISL_5804811	Original	hCoV-19^^Turkey	Human	Ministry of Health Turkey	Ministry of Health Turkey	Bayrakdar	Turkey
>NSP15	hCoV-19/USA/WI-WSLH-220986/2021	2021-10-11	EPI_ISL_5868459	Original	hCoV-19^^Wisconsin	Human	Wisconsin State Laboratory of Hygiene Communicable Disease Division	Wisconsin State Laboratory of Hygiene Communicable Disease Division	Florek	USA
>NSP15	hCoV-19/USA/ID-CDC-LC0339494/2021	2021-10-11	EPI_ISL_5875434	Original	hCoV-19^^Idaho	Human	Laboratory Corporation of America	Centers for Disease Control and Prevention Division of Viral Diseases	Howard	USA
>NSP15	hCoV-19/USA/WA-PHL-005147/2021	2021-10-11	EPI_ISL_5903520	Original	hCoV-19^^Washington	Human	Washington State Department of Health Public Health Laboratories	Washington State Department of Health Public Health Laboratories	Jones	USA
>NSP15	hCoV-19/USA/WA-PHL-005134/2021	2021-10-11	EPI_ISL_5903507	Original	hCoV-19^^Washington	Human	Washington State Department of Health Public Health Laboratories	Washington State Department of Health Public Health Laboratories	Jones	USA
>NSP15	hCoV-19/USA/WA-PHL-005125/2021	2021-10-11	EPI_ISL_5903498	Original	hCoV-19^^Washington	Human	Washington State Department of Health Public Health Laboratories	Washington State Department of Health Public Health Laboratories	Jones	USA
>NSP15	hCoV-19/USA/WA-PHL-005132/2021	2021-10-11	EPI_ISL_5903505	Original	hCoV-19^^Washington	Human	Washington State Department of Health Public Health Laboratories	Washington State Department of Health Public Health Laboratories	Jones	USA
>NSP15	hCoV-19/USA/CO-CDPHE-2101955599/2021	2021-10-11	EPI_ISL_5931833	Original	hCoV-19^^Colorado	Human	Colorado Department of Public Health and Environment	Colorado Department of Public Health and Environment	Hetherington-Rauth	USA
>NSP15	hCoV-19/USA/PA-CDC-QDX29730199/2021	2021-10-11	EPI_ISL_5928847	Original	hCoV-19^^Pennsylvania	Human	Quest Diagnostics Incorporated	Centers for Disease Control and Prevention Division of Viral Diseases	Howard	USA
>NSP15	hCoV-19/USA/OR_UO_MAP000872/2021	2021-10-11	EPI_ISL_5933189	Original	hCoV-19^^Oregon	Human	University of Oregon COVID-19 MAP Laboratory	University of Oregon Genomics and Cell Charactericzation Core Facility (GC3F)	Sydes	USA
>NSP15	hCoV-19/Lithuania/S21K589/2021	2021-10-11	EPI_ISL_5942356	Original	hCoV-19^^Vilniaus apskr.	Human	Viesoji istaiga Vilniaus universiteto ligonine Santaros klinikos	Vilnius University Hospital Santaros Klinikos	Vasionis	Lithuania
>NSP15	hCoV-19/Lithuania/S21K629/2021	2021-10-11	EPI_ISL_5942263	Original	hCoV-19^^Vilniaus apskr.	Human	Viesoji istaiga Vilniaus universiteto ligonine Santaros klinikos	Vilnius University Hospital Santaros Klinikos	Vasionis	Lithuania
>NSP15	hCoV-19/Lithuania/S21K591/2021	2021-10-11	EPI_ISL_5942218	Original	hCoV-19^^Vilniaus apskr.	Human	Viesoji istaiga Vilniaus universiteto ligonine Santaros klinikos	Vilnius University Hospital Santaros Klinikos	Vasionis	Lithuania
>NSP15	hCoV-19/USA/CO-CDPHE-2101990542/2021	2021-10-11	EPI_ISL_5989503	Original	hCoV-19^^Colorado	Human	Colorado Department of Public Health and Environment	Colorado Department of Public Health and Environment	Hetherington-Rauth	USA
>NSP15	hCoV-19/USA/MN-CDC-IBX978312539737/2021	2021-10-11	EPI_ISL_6118501	Original	hCoV-19^^Minnesota	Human	Infinity Biologix	Centers for Disease Control and Prevention Division of Viral Diseases	Howard	USA
>NSP15	hCoV-19/USA/AZ-CDC-ASC210344072/2021	2021-10-11	EPI_ISL_6168027	Original	hCoV-19^^Arizona	Human	Aegis Sciences Corporation	Centers for Disease Control and Prevention Division of Viral Diseases	Howard	USA
>NSP15	hCoV-19/USA/OH-CDC-ASC210344100/2021	2021-10-11	EPI_ISL_6168001	Original	hCoV-19^^Ohio	Human	Aegis Sciences Corporation	Centers for Disease Control and Prevention Division of Viral Diseases	Howard	USA
>NSP15	hCoV-19/USA/TN-CDC-ASC210355821/2021	2021-10-11	EPI_ISL_6166640	Original	hCoV-19^^Tennessee	Human	Aegis Sciences Corporation	Centers for Disease Control and Prevention Division of Viral Diseases	Howard	USA
>NSP15	hCoV-19/USA/CO-CDPHE-2101976614/2021	2021-10-11	EPI_ISL_6228791	Original	hCoV-19^^Colorado	Human	Colorado Department of Public Health and Environment	Colorado Department of Public Health and Environment	Martin	USA
>NSP15	hCoV-19/USA/MD-IGS-52128409513A/2021	2021-10-11	EPI_ISL_6437470	Original	hCoV-19^^Maryland	Human	Maryland Genomics	Maryland Genomics	Genomics	USA
>NSP15	hCoV-19/Slovenia/17-088347-CE/2021	2021-10-11	EPI_ISL_6950690	Original	hCoV-19^^Savinjska	Human	National Laboratory for Health	NLZOH (National Laboratory for Health	Mahnic	Slovenia
>NSP15	hCoV-19/Slovenia/17-088309-CE/2021	2021-10-11	EPI_ISL_6950688	Original	hCoV-19^^Savinjska	Human	National Laboratory for Health	NLZOH (National Laboratory for Health	Mahnic	Slovenia
>NSP15	hCoV-19/USA/TX-HMH-MCoV-66378/2021	2021-10-11	EPI_ISL_6949538	Original	hCoV-19^^Texas	Human	Houston Methodist Hospital	Houston Methodist Hospital	Long	USA
>NSP15	hCoV-19/Germany/HH-hpi-p10215/2021	2021-10-11	EPI_ISL_7163439	Original	hCoV-19^^Hamburg	Human	Labor Dr. Fenner und Kollegen	Heinrich Pette Institute	Grundhoff	Germany
>NSP15	hCoV-19/Germany/HH-hpi-p10209/2021	2021-10-11	EPI_ISL_7163434	Original	hCoV-19^^Hamburg	Human	Labor Dr. Fenner und Kollegen	Heinrich Pette Institute	Grundhoff	Germany
>NSP15	hCoV-19/Russia/CHU-CRIE-L219Z0072_6972/2021	2021-10-11	EPI_ISL_7688619	Original	hCoV-19^^Chukotka	Human	Molecular diagnostic laboratory of Federal Budget Institution of Science \Central Research Institute of Epidemiology\ of The Federal Service on Custom
>NSP15	hCoV-19/England/ALDP-273849D/2021	2021-10-12	EPI_ISL_5268487	Original	hCoV-19^^England	Human	Lighthouse Lab in Alderley Park	Wellcome Sanger Institute for the COVID-19 Genomics UK (COG-UK) Consortium	Davies	United Kingdom
>NSP15	hCoV-19/England/BRBR-27303F2/2021	2021-10-12	EPI_ISL_5274513	Original	hCoV-19^^England	Human	Berkshire and Surrey Pathology Services Lighthouse Laboratory	Wellcome Sanger Institute for the COVID-19 Genomics UK (COG-UK) Consortium	Davies	United Kingdom
>NSP15	hCoV-19/England/BRBR-27307F6/2021	2021-10-12	EPI_ISL_5274544	Original	hCoV-19^^England	Human	Berkshire and Surrey Pathology Services Lighthouse Laboratory	Wellcome Sanger Institute for the COVID-19 Genomics UK (COG-UK) Consortium	Davies	United Kingdom
>NSP15	hCoV-19/USA/CA-CDC-FG-147886/2021	2021-10-12	EPI_ISL_5308760	Original	hCoV-19^^California	Human	Fulgent Genetics	Centers for Disease Control and Prevention Division of Viral Diseases	Howard	USA
>NSP15	hCoV-19/England/BRBR-27307D8/2021	2021-10-12	EPI_ISL_5274450	Original	hCoV-19^^England	Human	Berkshire and Surrey Pathology Services Lighthouse Laboratory	Wellcome Sanger Institute for the COVID-19 Genomics UK (COG-UK) Consortium	Davies	United Kingdom
>NSP15	hCoV-19/England/BRBR-272FB58/2021	2021-10-12	EPI_ISL_5274444	Original	hCoV-19^^England	Human	Berkshire and Surrey Pathology Services Lighthouse Laboratory	Wellcome Sanger Institute for the COVID-19 Genomics UK (COG-UK) Consortium	Davies	United Kingdom
>NSP15	hCoV-19/Switzerland/BS-UHB-43100117/2021	2021-10-12	EPI_ISL_5307727	Original	hCoV-19^^Basel-Stadt	Human	Clinical Virology	Clinical Bacteriology	Aitana	Switzerland
>NSP15	hCoV-19/England/BRBR-2737249/2021	2021-10-12	EPI_ISL_5334945	Original	hCoV-19^^England	Human	Berkshire and Surrey Pathology Services Lighthouse Laboratory	Wellcome Sanger Institute for the COVID-19 Genomics UK (COG-UK) Consortium	Davies	United Kingdom
>NSP15	hCoV-19/England/BRBR-2736EEC/2021	2021-10-12	EPI_ISL_5335201	Original	hCoV-19^^England	Human	Berkshire and Surrey Pathology Services Lighthouse Laboratory	Wellcome Sanger Institute for the COVID-19 Genomics UK (COG-UK) Consortium	Davies	United Kingdom
>NSP15	hCoV-19/England/MILK-274C706/2021	2021-10-12	EPI_ISL_5351215	Original	hCoV-19^^England	Human	Lighthouse Lab in Milton Keynes	Wellcome Sanger Institute for the COVID-19 Genomics UK (COG-UK) Consortium	Davies	United Kingdom
>NSP15	hCoV-19/USA/CA-CDC-FG-148809/2021	2021-10-12	EPI_ISL_5390081	Original	hCoV-19^^California	Human	Fulgent Genetics	Centers for Disease Control and Prevention Division of Viral Diseases	Howard	USA
>NSP15	hCoV-19/Germany/BW-RKI-I-284959/2021	2021-10-12	EPI_ISL_5398901	Original	hCoV-19^^Baden-Wurttemberg	Human	Limbach - MVZ Labor Ludwigsburg	Robert Koch Institute	Drechsel	Germany
>NSP15	hCoV-19/Germany/BW-RKI-I-285654/2021	2021-10-12	EPI_ISL_5399026	Original	hCoV-19^^Baden-Wurttemberg	Human	SYNLAB MVZ Leinfelden-Echterdingen	Robert Koch Institute	Drechsel	Germany
>NSP15	hCoV-19/Germany/BW-RKI-I-285656/2021	2021-10-12	EPI_ISL_5399028	Original	hCoV-19^^Baden-Wurttemberg	Human	SYNLAB MVZ Leinfelden-Echterdingen	Robert Koch Institute	Drechsel	Germany
>NSP15	hCoV-19/Germany/SN-RKI-I-288671/2021	2021-10-12	EPI_ISL_5401377	Original	hCoV-19^^Saxony	Human	MVZ Labor Dr. Reising-Ackermann und Kollegen	Robert Koch Institute	Drechsel	Germany
>NSP15	hCoV-19/Germany/BW-RKI-I-288634/2021	2021-10-12	EPI_ISL_5401343	Original	hCoV-19^^Baden-Wurttemberg	Human	MVZ Labor Dr. Limbach & Kollegen GbR	Robert Koch Institute	Drechsel	Germany
>NSP15	hCoV-19/USA/MA-CDCBI-CRSP_QM22UMYGP3BAVIIM/2021	2021-10-12	EPI_ISL_5424629	Original	hCoV-19^^Massachusetts	Human	Broad Institute Clinical Research Sequencing Platform	Infectious Disease Program	Park	USA
>NSP15	hCoV-19/USA/MA-CDCBI-CRSP_6LAJTL5VE6RBWN77/2021	2021-10-12	EPI_ISL_5424155	Original	hCoV-19^^Massachusetts	Human	Broad Institute Clinical Research Sequencing Platform	Infectious Disease Program	Park	USA
>NSP15	hCoV-19/Ireland/KY-NVRL-M21IRL00163426/2021	2021-10-12	EPI_ISL_5431142	Original	hCoV-19^^Kerry	Human	National Virus Reference Laboratory	National Virus Reference Laboratory	Gonzalez	Ireland
>NSP15	hCoV-19/Switzerland/BE-IFIK-3258-8185/2021	2021-10-12	EPI_ISL_5425846	Original	hCoV-19^^Bern	Human	Regionalspital Emmental AG Burgdorf	Institute for Infectious Diseases	Aitana	Switzerland
>NSP15	hCoV-19/USA/AZ-ASU18494/2021	2021-10-12	EPI_ISL_5461651	Original	hCoV-19^^Arizona	Human	Arizona State University	Arizona State University	Bains	USA
>NSP15	hCoV-19/USA/AZ-ASU18500/2021	2021-10-12	EPI_ISL_5461537	Original	hCoV-19^^Arizona	Human	Arizona State University	Arizona State University	Bains	USA
>NSP15	hCoV-19/USA/AZ-ASU18466/2021	2021-10-12	EPI_ISL_5461712	Original	hCoV-19^^Arizona	Human	Arizona State University	Arizona State University	Bains	USA
>NSP15	hCoV-19/USA/NY-PRL-2021_1015_00C18/2021	2021-10-12	EPI_ISL_5461808	Original	hCoV-19^^New York	Human	Pandemic Response Lab - NYC	Pandemic Response Lab	Fernandez Escapa	USA
>NSP15	hCoV-19/Wales/PHWC-PRQSFG/2021	2021-10-12	EPI_ISL_5504027	Original	hCoV-19^^Wales	Human	Originating lab	Public Health Wales Microbiology Cardiff Wales Specialist Virology Centre	Moore	United Kingdom
>NSP15	hCoV-19/Scotland/EDB27123/2021	2021-10-12	EPI_ISL_5466051	Original	hCoV-19^^Scotland	Human	Virology Department	COVID-19 Genomics UK (COG-UK) Consortium	McHugh	United Kingdom
>NSP15	hCoV-19/France/GES-HMN-21102150377/2021	2021-10-12	EPI_ISL_5691540	Original	hCoV-19^^Grand-Est	Human	Plateau technique Biomer Metz Verriers	Department of Virology	Ndebi	France
>NSP15	hCoV-19/USA/MN-MDH-16153/2021	2021-10-12	EPI_ISL_5689589	Original	hCoV-19^^Minnesota	Human	Minnesota Department of Health	Minnesota Department of Health	Garfin	USA
>NSP15	hCoV-19/Germany/BY-RKI-I-290646/2021	2021-10-12	EPI_ISL_5660465	Original	hCoV-19^^Bavaria	Human	SYNLAB MVZ Weiden	Robert Koch Institute	Drechsel	Germany
>NSP15	hCoV-19/Germany/RP-RKI-I-296411/2021	2021-10-12	EPI_ISL_5683752	Original	hCoV-19^^Rhineland-Palatinate	Human	MVZ f\u00fcr Laboratoriumsmedizin und Mikrobiologie Koblenz-Mittelrhein (Labor Koblenz)	Robert Koch Institute	Drechsel	Germany
>NSP15	hCoV-19/USA/MN-CDC-IBX276494066383/2021	2021-10-12	EPI_ISL_5690215	Original	hCoV-19^^Minnesota	Human	Infinity Biologix	Centers for Disease Control and Prevention Division of Viral Diseases	Howard	USA
>NSP15	hCoV-19/USA/MN-CDC-IBX997396031102/2021	2021-10-12	EPI_ISL_5690196	Original	hCoV-19^^Minnesota	Human	Infinity Biologix	Centers for Disease Control and Prevention Division of Viral Diseases	Howard	USA
>NSP15	hCoV-19/USA/WI-CDC-ASC210358881/2021	2021-10-12	EPI_ISL_5862101	Original	hCoV-19^^Wisconsin	Human	Aegis Sciences Corporation	Centers for Disease Control and Prevention Division of Viral Diseases	Howard	USA
>NSP15	hCoV-19/USA/IL-CDC-ASC210358578/2021	2021-10-12	EPI_ISL_5861956	Original	hCoV-19^^Illinois	Human	Aegis Sciences Corporation	Centers for Disease Control and Prevention Division of Viral Diseases	Howard	USA
>NSP15	hCoV-19/USA/CA-CDC-ASC210360197/2021	2021-10-12	EPI_ISL_5862256	Original	hCoV-19^^California	Human	Aegis Sciences Corporation	Centers for Disease Control and Prevention Division of Viral Diseases	Howard	USA
>NSP15	hCoV-19/USA/CA-CDC-LC0335533/2021	2021-10-12	EPI_ISL_5875948	Original	hCoV-19^^California	Human	Laboratory Corporation of America	Centers for Disease Control and Prevention Division of Viral Diseases	Howard	USA
>NSP15	hCoV-19/USA/MI-MDHHS-SC35650/2021	2021-10-12	EPI_ISL_5888569	Original	hCoV-19^^Michigan	Human	Michigan Department of Health and Human Services	Michigan Department of Health and Human Services	Mabvakure	USA
>NSP15	hCoV-19/Germany/SH-RKI-I-298790/2021	2021-10-12	EPI_ISL_5904881	Original	hCoV-19^^Schleswig-Holstein	Human	LADR Zentrallabor DR. Kramer & Kollegen Geesthacht	Robert Koch Institute	Drechsel	Germany
>NSP15	hCoV-19/USA/WA-PHL-005172/2021	2021-10-12	EPI_ISL_5903547	Original	hCoV-19^^Washington	Human	Washington State Department of Health Public Health Laboratories	Washington State Department of Health Public Health Laboratories	Jones	USA
>NSP15	hCoV-19/USA/CA-Stanford-48_S39/2021	2021-10-12	EPI_ISL_5985751	Original	hCoV-19^^California	Human	Stanford Health Care	Stanford University School of Medicine	Sahoo	USA
>NSP15	hCoV-19/USA/CO-CDPHE-2101990514/2021	2021-10-12	EPI_ISL_5989487	Original	hCoV-19^^Colorado	Human	Colorado Department of Public Health and Environment	Colorado Department of Public Health and Environment	Hetherington-Rauth	USA
>NSP15	hCoV-19/USA/CA-SEARCH-112002/2021	2021-10-12	EPI_ISL_5986731	Original	hCoV-19^^California	Human	Sharp HealthCare Laboratory	Andersen lab at Scripps Research	Zeller	USA
>NSP15	hCoV-19/England/PHEC-3L0B8LCE/2021	2021-10-12	EPI_ISL_6022339	Original	hCoV-19^^England	Human	Respiratory Virus Unit	COVID-19 Genomics UK (COG-UK) Consortium	Lackenby	United Kingdom
>NSP15	hCoV-19/USA/AZ-CDC-LC0353251/2021	2021-10-12	EPI_ISL_6077307	Original	hCoV-19^^Arizona	Human	Laboratory Corporation of America	Centers for Disease Control and Prevention Division of Viral Diseases	Howard	USA
>NSP15	hCoV-19/USA/KS-CDC-LC0352081/2021	2021-10-12	EPI_ISL_6077474	Original	hCoV-19^^Kansas	Human	Laboratory Corporation of America	Centers for Disease Control and Prevention Division of Viral Diseases	Howard	USA
>NSP15	hCoV-19/USA/AZ-CDC-LC0353249/2021	2021-10-12	EPI_ISL_6077316	Original	hCoV-19^^Arizona	Human	Laboratory Corporation of America	Centers for Disease Control and Prevention Division of Viral Diseases	Howard	USA
>NSP15	hCoV-19/Ireland/KY-NVRL-M21IRL00164776/2021	2021-10-12	EPI_ISL_6126177	Original	hCoV-19^^Kerry	Human	National Virus Reference Laboratory	National Virus Reference Laboratory	Gonzalez	Ireland
>NSP15	hCoV-19/Ireland/D-NVRL-M21IRL00162011/2021	2021-10-12	EPI_ISL_6127203	Original	hCoV-19^^Dublin	Human	National Virus Reference Laboratory	National Virus Reference Laboratory	Gonzalez	Ireland
>NSP15	hCoV-19/Luxembourg/LNS2292003/2021	2021-10-12	EPI_ISL_6185880	Original	hCoV-19^^Luxembourg	Human	Laboratoires d'analyses medicales - Ketterthill	Laboratoire national de sante	Wienecke-Baldacchino	Luxembourg
>NSP15	hCoV-19/Luxembourg/LNS4838377/2021	2021-10-12	EPI_ISL_6190521	Original	hCoV-19^^Luxembourg	Human	BioneXt Lab	Laboratoire national de sante	Wienecke-Baldacchino	Luxembourg
>NSP15	hCoV-19/USA/CO-CDC-MMB11027299/2021	2021-10-12	EPI_ISL_6256896	Original	hCoV-19^^Colorado	Human	Mako Medical	Centers for Disease Control and Prevention Division of Viral Diseases	Howard	USA
>NSP15	hCoV-19/USA/GA-CDC-MMB11016156/2021	2021-10-12	EPI_ISL_6256800	Original	hCoV-19^^Georgia	Human	Mako Medical	Centers for Disease Control and Prevention Division of Viral Diseases	Howard	USA
>NSP15	hCoV-19/USA/CO-CDC-MMB11027226/2021	2021-10-12	EPI_ISL_6256727	Original	hCoV-19^^Colorado	Human	Mako Medical	Centers for Disease Control and Prevention Division of Viral Diseases	Howard	USA
>NSP15	hCoV-19/Ireland/KE-NVRL-S21IRL00362889/2021	2021-10-12	EPI_ISL_6693372	Original	hCoV-19^^Kildare	Human	National Virus Reference Laboratory	National Virus Reference Laboratory	Gonzalez	Ireland
>NSP15	hCoV-19/Slovenia/17-088877-CE/2021	2021-10-12	EPI_ISL_6950724	Original	hCoV-19^^Savinjska	Human	National Laboratory for Health	NLZOH (National Laboratory for Health	Mahnic	Slovenia
>NSP15	hCoV-19/Slovenia/17-088746-CE/2021	2021-10-12	EPI_ISL_6950714	Original	hCoV-19^^Savinjska	Human	National Laboratory for Health	NLZOH (National Laboratory for Health	Mahnic	Slovenia
>NSP15	hCoV-19/USA/CA-CDPH-500025170/2021	2021-10-12	EPI_ISL_7195395	Original	hCoV-19^^California	Human	TPMG Regional Laboratory	California Department of Public Health	Smith	USA
>NSP15	hCoV-19/USA/WA-OHSU-14289/2021	2021-10-12	EPI_ISL_7623969	Original	hCoV-19^^Washington	Human	OHSU Lab Services Molecular Microbiology Lab	Oregon SARS-CoV-2 Genome Sequencing Center	O'Roak	USA
>NSP15	hCoV-19/USA/CA-HLX-ATM-94BURDQN5/2021	2021-10-12	EPI_ISL_9535887	Original	hCoV-19^^California	Human	Kaiser Permanente Southern California	Helix	White	USA
>NSP15	hCoV-19/England/MILK-275F1C6/2021	2021-10-13	EPI_ISL_5355245	Original	hCoV-19^^England	Human	Lighthouse Lab in Milton Keynes	Wellcome Sanger Institute for the COVID-19 Genomics UK (COG-UK) Consortium	Davies	United Kingdom
>NSP15	hCoV-19/England/MILK-27630FF/2021	2021-10-13	EPI_ISL_5349559	Original	hCoV-19^^England	Human	Lighthouse Lab in Milton Keynes	Wellcome Sanger Institute for the COVID-19 Genomics UK (COG-UK) Consortium	Davies	United Kingdom
>NSP15	hCoV-19/England/BRBR-275AAA2/2021	2021-10-13	EPI_ISL_5350029	Original	hCoV-19^^England	Human	Berkshire and Surrey Pathology Services Lighthouse Laboratory	Wellcome Sanger Institute for the COVID-19 Genomics UK (COG-UK) Consortium	Davies	United Kingdom
>NSP15	hCoV-19/Germany/BW-RKI-I-285877/2021	2021-10-13	EPI_ISL_5399248	Original	hCoV-19^^Baden-Wurttemberg	Human	SYNLAB MVZ Leinfelden-Echterdingen	Robert Koch Institute	Drechsel	Germany
>NSP15	hCoV-19/Scotland/QEUH-27646CF/2021	2021-10-13	EPI_ISL_5423405	Original	hCoV-19^^Scotland	Human	Lighthouse Lab in Glasgow	Wellcome Sanger Institute for the COVID-19 Genomics UK (COG-UK) Consortium	Davies	United Kingdom
>NSP15	hCoV-19/USA/MA-CDCBI-CRSP_ACZKBPDKY6H2RUDX/2021	2021-10-13	EPI_ISL_5424196	Original	hCoV-19^^Massachusetts	Human	Broad Institute Clinical Research Sequencing Platform	Infectious Disease Program	Park	USA
>NSP15	hCoV-19/Spain/MD-HGUGM-5851943/2021	2021-10-13	EPI_ISL_5511630	Original	hCoV-19^^Madrid	Human	Hospital General Universitario Gregorio Mara\u00f1\u00f3n	Hospital General Universitario Gregorio Mara\u00f1\u00f3n	Garc\u00eda de Viedma	Spain
>NSP15	hCoV-19/USA/CA-CDC-FG-149427/2021	2021-10-13	EPI_ISL_5580048	Original	hCoV-19^^California	Human	Fulgent Genetics	Centers for Disease Control and Prevention Division of Viral Diseases	Howard	USA
>NSP15	hCoV-19/USA/CA-CDC-FG-149392/2021	2021-10-13	EPI_ISL_5579622	Original	hCoV-19^^California	Human	Fulgent Genetics	Centers for Disease Control and Prevention Division of Viral Diseases	Howard	USA
>NSP15	hCoV-19/USA/CA-CDC-FG-149428/2021	2021-10-13	EPI_ISL_5579632	Original	hCoV-19^^California	Human	Fulgent Genetics	Centers for Disease Control and Prevention Division of Viral Diseases	Howard	USA
>NSP15	hCoV-19/USA/CA-CDC-FG-149333/2021	2021-10-13	EPI_ISL_5579775	Original	hCoV-19^^California	Human	Fulgent Genetics	Centers for Disease Control and Prevention Division of Viral Diseases	Howard	USA
>NSP15	hCoV-19/Slovenia/08-184018-MB/2021	2021-10-13	EPI_ISL_5600082	Original	hCoV-19^^Koroska	Human	National Laboratory for Health	NLZOH (National Laboratory for Health	Mahnic	Slovenia
>NSP15	hCoV-19/Slovenia/08-184037-MB/2021	2021-10-13	EPI_ISL_5601941	Original	hCoV-19^^Pomurska	Human	National Laboratory for Health	NLZOH (National Laboratory for Health	Mahnic	Slovenia
>NSP15	hCoV-19/Poland/CovSeq503/2021	2021-10-13	EPI_ISL_5618903	Original	hCoV-19^^Opolskie	Human	SPZOZ K-KO\u0179LE	Wojew\u00f3dzka Stacja Sanitarno-Epidemiologiczna w Katowicach	Rozwadowska	Poland
>NSP15	hCoV-19/USA/AZ-ASU18686/2021	2021-10-13	EPI_ISL_5628844	Original	hCoV-19^^Arizona	Human	Arizona State University	Arizona State University	Bains	USA
>NSP15	hCoV-19/USA/AZ-ASU18670/2021	2021-10-13	EPI_ISL_5628670	Original	hCoV-19^^Arizona	Human	Arizona State University	Arizona State University	Bains	USA
>NSP15	hCoV-19/USA/AZ-ASU18664/2021	2021-10-13	EPI_ISL_5628854	Original	hCoV-19^^Arizona	Human	Arizona State University	Arizona State University	Bains	USA
>NSP15	hCoV-19/USA/NY-CDC-FG-152510/2021	2021-10-13	EPI_ISL_5614455	Original	hCoV-19^^New York	Human	Fulgent Genetics	Centers for Disease Control and Prevention Division of Viral Diseases	Howard	USA
>NSP15	hCoV-19/USA/AZ-ASU18676/2021	2021-10-13	EPI_ISL_5628751	Original	hCoV-19^^Arizona	Human	Arizona State University	Arizona State University	Bains	USA
>NSP15	hCoV-19/Germany/BY-RKI-I-290885/2021	2021-10-13	EPI_ISL_5661709	Original	hCoV-19^^Bavaria	Human	SYNLAB MVZ Weiden	Robert Koch Institute	Drechsel	Germany
>NSP15	hCoV-19/USA/MN-CDC-IBX182151278468/2021	2021-10-13	EPI_ISL_5690575	Original	hCoV-19^^Minnesota	Human	Infinity Biologix	Centers for Disease Control and Prevention Division of Viral Diseases	Howard	USA
>NSP15	hCoV-19/USA/WA-CDC-LC0340736/2021	2021-10-13	EPI_ISL_5876674	Original	hCoV-19^^Washington	Human	Laboratory Corporation of America	Centers for Disease Control and Prevention Division of Viral Diseases	Howard	USA
>NSP15	hCoV-19/USA/AZ-CDC-LC0340618/2021	2021-10-13	EPI_ISL_5876511	Original	hCoV-19^^Arizona	Human	Laboratory Corporation of America	Centers for Disease Control and Prevention Division of Viral Diseases	Howard	USA
>NSP15	hCoV-19/USA/CT-CDC-LC0338105/2021	2021-10-13	EPI_ISL_5876987	Original	hCoV-19^^Connecticut	Human	Laboratory Corporation of America	Centers for Disease Control and Prevention Division of Viral Diseases	Howard	USA
>NSP15	hCoV-19/USA/VA-CDC-LC0331465/2021	2021-10-13	EPI_ISL_5876619	Original	hCoV-19^^Virginia	Human	Laboratory Corporation of America	Centers for Disease Control and Prevention Division of Viral Diseases	Howard	USA
>NSP15	hCoV-19/Germany/NW-RKI-I-305391/2021	2021-10-13	EPI_ISL_5913408	Original	hCoV-19^^North Rhine-Westphalia	Human	Labor ZOTZ	KLIMAS; MVZ D\u00fcsseldorf-Centrum	Robert Koch Institute	Drechsel	Germany
>NSP15	hCoV-19/USA/CO-CDPHE-2101990541/2021	2021-10-13	EPI_ISL_5989502	Original	hCoV-19^^Colorado	Human	Colorado Department of Public Health and Environment	Colorado Department of Public Health and Environment	Hetherington-Rauth	USA
>NSP15	hCoV-19/USA/CO-CDPHE-2101991199/2021	2021-10-13	EPI_ISL_5989626	Original	hCoV-19^^Colorado	Human	Colorado Department of Public Health and Environment	Colorado Department of Public Health and Environment	Hetherington-Rauth	USA
>NSP15	hCoV-19/USA/CO-CDPHE-2101990563/2021	2021-10-13	EPI_ISL_5989512	Original	hCoV-19^^Colorado	Human	Colorado Department of Public Health and Environment	Colorado Department of Public Health and Environment	Hetherington-Rauth	USA
>NSP15	hCoV-19/Jordan/RMSR11S32/2021	2021-10-13	EPI_ISL_6001541	Original	hCoV-19^^Madaba	Human	Jordan Royal Medical Services Mobil Biological Lab	Jordan Royal Medical Services Genomics Core Lab	Khasawneh	Jordan
>NSP15	hCoV-19/USA/AZ-CDC-LC0345543/2021	2021-10-13	EPI_ISL_6077666	Original	hCoV-19^^Arizona	Human	Laboratory Corporation of America	Centers for Disease Control and Prevention Division of Viral Diseases	Howard	USA
>NSP15	hCoV-19/USA/AZ-CDC-LC0352709/2021	2021-10-13	EPI_ISL_6077524	Original	hCoV-19^^Arizona	Human	Laboratory Corporation of America	Centers for Disease Control and Prevention Division of Viral Diseases	Howard	USA
>NSP15	hCoV-19/USA/AZ-CDC-LC0349247/2021	2021-10-13	EPI_ISL_6077570	Original	hCoV-19^^Arizona	Human	Laboratory Corporation of America	Centers for Disease Control and Prevention Division of Viral Diseases	Howard	USA
>NSP15	hCoV-19/Spain/GA-CHUVI-51703211/2021	2021-10-13	EPI_ISL_6125222	Original	hCoV-19^^Galicia	Human	Microbiology Department. Complexo Hospitalario Universitario de Vigo	Microbiology Department. Complexo Hospitalario Universitario de Vigo	Perez	Spain
>NSP15	hCoV-19/USA/CA-CDC-ASC210360623/2021	2021-10-13	EPI_ISL_6170014	Original	hCoV-19^^California	Human	Aegis Sciences Corporation	Centers for Disease Control and Prevention Division of Viral Diseases	Howard	USA
>NSP15	hCoV-19/USA/WI-CDC-ASC210361209/2021	2021-10-13	EPI_ISL_6170360	Original	hCoV-19^^Wisconsin	Human	Aegis Sciences Corporation	Centers for Disease Control and Prevention Division of Viral Diseases	Howard	USA
>NSP15	hCoV-19/USA/CO-CDC-ASC210362319/2021	2021-10-13	EPI_ISL_6170761	Original	hCoV-19^^Colorado	Human	Aegis Sciences Corporation	Centers for Disease Control and Prevention Division of Viral Diseases	Howard	USA
>NSP15	hCoV-19/USA/TX-CDC-ASC210361370/2021	2021-10-13	EPI_ISL_6170645	Original	hCoV-19^^Texas	Human	Aegis Sciences Corporation	Centers for Disease Control and Prevention Division of Viral Diseases	Howard	USA
>NSP15	hCoV-19/USA/MO-CDC-ASC210345545/2021	2021-10-13	EPI_ISL_6163874	Original	hCoV-19^^Missouri	Human	Aegis Sciences Corporation	Centers for Disease Control and Prevention Division of Viral Diseases	Howard	USA
>NSP15	hCoV-19/USA/CA-SEARCH-112424/2021	2021-10-13	EPI_ISL_6257431	Original	hCoV-19^^California	Human	Sharp HealthCare Laboratory	Andersen lab at Scripps Research	Zeller	USA
>NSP15	hCoV-19/USA/OH-21AM-286CO01592/2021	2021-10-13	EPI_ISL_6422678	Original	hCoV-19^^Ohio	Human	The Ohio State University Applied Microbiology Services Laboratory	The Ohio State University Applied Microbiology Services Laboratory	Faith	USA
>NSP15	hCoV-19/Slovakia/UVZ_PL62_D4_29887/2021	2021-10-13	EPI_ISL_6437201	Original	hCoV-19^^Cadca	Human	Public Health Authority of the Slovak Republic	Laboratory of Genomics and Bioinformatics	Mi\u0161enko	Slovakia
>NSP15	hCoV-19/India/GJ-INSACOG-GBRC2703/2021	2021-10-13	EPI_ISL_6842312	Original	hCoV-19^^Gujarat	Human	Supratech Micropath Laboratory Research Institute Pvt Ltd	Gujarat Biotechnology Research Centre	Joshi	India
>NSP15	hCoV-19/USA/CO-CDPHE-2102070286/2021	2021-10-13	EPI_ISL_6912733	Original	hCoV-19^^Colorado	Human	Colorado Department of Public Health and Environment	Colorado Department of Public Health and Environment	Hetherington-Rauth	USA
>NSP15	hCoV-19/Germany/HH-hpi-p10205/2021	2021-10-13	EPI_ISL_7338303	Original	hCoV-19^^Hamburg	Human	University Medical Center Hamburg Eppendorf	Heinrich Pette Institute	Grundhoff	Germany
>NSP15	hCoV-19/Brazil/SP-NVBS7944GENOV828254914429/2021	2021-10-13	EPI_ISL_7366354	Original	hCoV-19^^Sao Paulo	Human	DASA	DASA	Silva	Brazil
>NSP15	hCoV-19/USA/CA-SEARCH-57050/2021	2021-10-13	EPI_ISL_7337013	Original	hCoV-19^^California	Human	EXCITE Lab	Andersen lab at Scripps Research	Zeller	USA
>NSP15	hCoV-19/USA/NY-UB-ECPHL-01819/2021	2021-10-13	EPI_ISL_8618136	Original	hCoV-19^^New York	Human	Erie County Public Health (ECPHL)	University at Buffalo Genomics and Bioinformatics Core	Bard	USA
>NSP15	hCoV-19/USA/NY-UB-ECPHL-01820/2021	2021-10-13	EPI_ISL_8617883	Original	hCoV-19^^New York	Human	Erie County Public Health (ECPHL)	University at Buffalo Genomics and Bioinformatics Core	Bard	USA
>NSP15	hCoV-19/England/NORW-30757A3/2021	2021-10-13	EPI_ISL_5474405	Original	hCoV-19^^England	Human	Quadram Institute Bioscience	COVID-19 Genomics UK (COG-UK) Consortium	Alikhan	United Kingdom
>NSP15	hCoV-19/England/BRBR-2753089/2021	2021-10-14	EPI_ISL_5352830	Original	hCoV-19^^England	Human	Berkshire and Surrey Pathology Services Lighthouse Laboratory	Wellcome Sanger Institute for the COVID-19 Genomics UK (COG-UK) Consortium	Davies	United Kingdom
>NSP15	hCoV-19/England/BRBR-2752FAB/2021	2021-10-14	EPI_ISL_5352713	Original	hCoV-19^^England	Human	Berkshire and Surrey Pathology Services Lighthouse Laboratory	Wellcome Sanger Institute for the COVID-19 Genomics UK (COG-UK) Consortium	Davies	United Kingdom
>NSP15	hCoV-19/England/BRBR-276E6B6/2021	2021-10-14	EPI_ISL_5408686	Original	hCoV-19^^England	Human	Berkshire and Surrey Pathology Services Lighthouse Laboratory	Wellcome Sanger Institute for the COVID-19 Genomics UK (COG-UK) Consortium	Davies	United Kingdom
>NSP15	hCoV-19/England/BRBR-276E7C2/2021	2021-10-14	EPI_ISL_5408930	Original	hCoV-19^^England	Human	Berkshire and Surrey Pathology Services Lighthouse Laboratory	Wellcome Sanger Institute for the COVID-19 Genomics UK (COG-UK) Consortium	Davies	United Kingdom
>NSP15	hCoV-19/England/BRBR-2774240/2021	2021-10-14	EPI_ISL_5422563	Original	hCoV-19^^England	Human	Berkshire and Surrey Pathology Services Lighthouse Laboratory	Wellcome Sanger Institute for the COVID-19 Genomics UK (COG-UK) Consortium	Davies	United Kingdom
>NSP15	hCoV-19/England/BRBR-2772A95/2021	2021-10-14	EPI_ISL_5422548	Original	hCoV-19^^England	Human	Berkshire and Surrey Pathology Services Lighthouse Laboratory	Wellcome Sanger Institute for the COVID-19 Genomics UK (COG-UK) Consortium	Davies	United Kingdom
>NSP15	hCoV-19/England/BRBR-2772A3B/2021	2021-10-14	EPI_ISL_5422470	Original	hCoV-19^^England	Human	Berkshire and Surrey Pathology Services Lighthouse Laboratory	Wellcome Sanger Institute for the COVID-19 Genomics UK (COG-UK) Consortium	Davies	United Kingdom
>NSP15	hCoV-19/Scotland/QEUH-2764692/2021	2021-10-14	EPI_ISL_5423523	Original	hCoV-19^^Scotland	Human	Lighthouse Lab in Glasgow	Wellcome Sanger Institute for the COVID-19 Genomics UK (COG-UK) Consortium	Davies	United Kingdom
>NSP15	hCoV-19/USA/MA-CDCBI-CRSP_HOH65K24BKAEBW5Z/2021	2021-10-14	EPI_ISL_5455014	Original	hCoV-19^^Massachusetts	Human	Broad Institute Clinical Research Sequencing Platform	Infectious Disease Program	Park	USA
>NSP15	hCoV-19/England/NORT-YYK346/2021	2021-10-14	EPI_ISL_5466340	Original	hCoV-19^^England	Human	Northumbria University / South Tees Hospitals NHS Foundation Trust / North Cumbria Integrated Care NHS Foundation Trust / North Tees and Hartlepool NHS Foundation
>NSP15	hCoV-19/England/NORT-YYKSZ8/2021	2021-10-14	EPI_ISL_5467409	Original	hCoV-19^^England	Human	Northumbria University / South Tees Hospitals NHS Foundation Trust / North Cumbria Integrated Care NHS Foundation Trust / North Tees and Hartlepool NHS Foundation
>NSP15	hCoV-19/England/NORW-30740E4/2021	2021-10-14	EPI_ISL_5473302	Original	hCoV-19^^England	Human	Quadram Institute Bioscience	COVID-19 Genomics UK (COG-UK) Consortium	Alikhan	United Kingdom
>NSP15	hCoV-19/Switzerland/ZH-ETHZ-34432930/2021	2021-10-14	EPI_ISL_5532455	Original	hCoV-19^^Zurich	Human	Viollier AG	Department of Biosystems Science and Engineering	Aitana	Switzerland
>NSP15	hCoV-19/USA/CA-CDC-FG-150565/2021	2021-10-14	EPI_ISL_5581598	Original	hCoV-19^^California	Human	Fulgent Genetics	Centers for Disease Control and Prevention Division of Viral Diseases	Howard	USA
>NSP15	hCoV-19/USA/CA-CDC-FG-150534/2021	2021-10-14	EPI_ISL_5581730	Original	hCoV-19^^California	Human	Fulgent Genetics	Centers for Disease Control and Prevention Division of Viral Diseases	Howard	USA
>NSP15	hCoV-19/USA/MN-CDC-IBX240319345059/2021	2021-10-14	EPI_ISL_5599665	Original	hCoV-19^^Minnesota	Human	Infinity Biologix	Centers for Disease Control and Prevention Division of Viral Diseases	Howard	USA
>NSP15	hCoV-19/Slovenia/17-090002-CE/2021	2021-10-14	EPI_ISL_5600912	Original	hCoV-19^^Savinjska	Human	National Laboratory for Health	NLZOH (National Laboratory for Health	Mahnic	Slovenia
>NSP15	hCoV-19/USA/MN-CDC-IBX544437927365/2021	2021-10-14	EPI_ISL_5599771	Original	hCoV-19^^Minnesota	Human	Infinity Biologix	Centers for Disease Control and Prevention Division of Viral Diseases	Howard	USA
>NSP15	hCoV-19/USA/MD-MDH-5431/2021	2021-10-14	EPI_ISL_5624967	Original	hCoV-19^^Maryland	Human	MD PHL	Maryland Department of Health Laboratories Administration	Keller	USA
>NSP15	hCoV-19/USA/AZ-ASU18591/2021	2021-10-14	EPI_ISL_5628769	Original	hCoV-19^^Arizona	Human	Arizona State University	Arizona State University	Bains	USA
>NSP15	hCoV-19/USA/AZ-ASU18596/2021	2021-10-14	EPI_ISL_5628785	Original	hCoV-19^^Arizona	Human	Arizona State University	Arizona State University	Bains	USA
>NSP15	hCoV-19/USA/MN-CDC-IBX131403076693/2021	2021-10-14	EPI_ISL_5690920	Original	hCoV-19^^Minnesota	Human	Infinity Biologix	Centers for Disease Control and Prevention Division of Viral Diseases	Howard	USA
>NSP15	hCoV-19/USA/MN-CDC-IBX402670959128/2021	2021-10-14	EPI_ISL_5690774	Original	hCoV-19^^Minnesota	Human	Infinity Biologix	Centers for Disease Control and Prevention Division of Viral Diseases	Howard	USA
>NSP15	hCoV-19/USA/NY-PRL-2021_1022_01B10/2021	2021-10-14	EPI_ISL_5852240	Original	hCoV-19^^New York	Human	Pandemic Response Lab - NYC	Pandemic Response Lab	Fernandez Escapa	USA
>NSP15	hCoV-19/USA/VA-CDC-LC0339053/2021	2021-10-14	EPI_ISL_5877459	Original	hCoV-19^^Virginia	Human	Laboratory Corporation of America	Centers for Disease Control and Prevention Division of Viral Diseases	Howard	USA
>NSP15	hCoV-19/Germany/BY-RKI-I-304994/2021	2021-10-14	EPI_ISL_5912851	Original	hCoV-19^^Bavaria	Human	Bayerisches Landesamt f\u00fcr Gesundheit und Lebensmittelsicherheit (LGL)	Robert Koch Institute	Drechsel	Germany
>NSP15	hCoV-19/Germany/SH-RKI-I-298563/2021	2021-10-14	EPI_ISL_5904665	Original	hCoV-19^^Schleswig-Holstein	Human	LADR Zentrallabor DR. Kramer & Kollegen Geesthacht	Robert Koch Institute	Drechsel	Germany
>NSP15	hCoV-19/Germany/BY-RKI-I-305018/2021	2021-10-14	EPI_ISL_5912877	Original	hCoV-19^^Bavaria	Human	Bayerisches Landesamt f\u00fcr Gesundheit und Lebensmittelsicherheit (LGL)	Robert Koch Institute	Drechsel	Germany
>NSP15	hCoV-19/Spain/GA-CHUVI-19442310/2021	2021-10-14	EPI_ISL_5924032	Original	hCoV-19^^Galicia	Human	Microbiology Department. Complexo Hospitalario Universitario de Vigo	Microbiology Department. Complexo Hospitalario Universitario de Vigo	Perez	Spain
>NSP15	hCoV-19/Spain/GA-CHUVI-19442315/2021	2021-10-14	EPI_ISL_5924029	Original	hCoV-19^^Galicia	Human	Microbiology Department. Complexo Hospitalario Universitario de Vigo	Microbiology Department. Complexo Hospitalario Universitario de Vigo	Perez	Spain
>NSP15	hCoV-19/Spain/GA-CHUVI-19442312/2021	2021-10-14	EPI_ISL_5924031	Original	hCoV-19^^Galicia	Human	Microbiology Department. Complexo Hospitalario Universitario de Vigo	Microbiology Department. Complexo Hospitalario Universitario de Vigo	Perez	Spain
>NSP15	hCoV-19/Spain/GA-CHUVI-19442313/2021	2021-10-14	EPI_ISL_5924030	Original	hCoV-19^^Galicia	Human	Microbiology Department. Complexo Hospitalario Universitario de Vigo	Microbiology Department. Complexo Hospitalario Universitario de Vigo	Perez	Spain
>NSP15	hCoV-19/USA/CO-CDPHE-2101989120/2021	2021-10-14	EPI_ISL_5989250	Original	hCoV-19^^Colorado	Human	Colorado Department of Public Health and Environment	Colorado Department of Public Health and Environment	Hetherington-Rauth	USA
>NSP15	hCoV-19/USA/MI-CDC-STM-000743279/2021	2021-10-14	EPI_ISL_5957468	Original	hCoV-19^^Michigan	Human	Helix	Centers for Disease Control and Prevention Division of Viral Diseases	Howard	USA
>NSP15	hCoV-19/USA/NY-PRL-01L16/2021	2021-10-14	EPI_ISL_5999872	Original	hCoV-19^^New York	Human	Pandemic Response Lab - NYC	Pandemic Response Lab	Fernandez Escapa	USA
>NSP15	hCoV-19/USA/NY-PRL-01O21/2021	2021-10-14	EPI_ISL_5999889	Original	hCoV-19^^New York	Human	Pandemic Response Lab - NYC	Pandemic Response Lab	Fernandez Escapa	USA
>NSP15	hCoV-19/Russia/ORE-RII-MH36433S/2021	2021-10-14	EPI_ISL_6033996	Original	hCoV-19^^Orenburg Region	Human	Orenburg Municipal Clinical Hospital No 1	WHO National Influenza Centre Russian Federation	Komissarov	Russia
>NSP15	hCoV-19/Thailand/DMSc-03929/2021	2021-10-14	EPI_ISL_6036598	Original	hCoV-19^^Chanthaburi	Human	Prapokklao Hospital	Division of Genomic Medicine and Innovation support,Department of Medical Sciences	Piboonsiri	Thailand
>NSP15	hCoV-19/Russia/ORE-RII-MH36432S/2021	2021-10-14	EPI_ISL_6033995	Original	hCoV-19^^Orenburg Region	Human	Orenburg Municipal Clinical Hospital No 1	WHO National Influenza Centre Russian Federation	Komissarov	Russia
>NSP15	hCoV-19/USA/AZ-CDC-LC0353619/2021	2021-10-14	EPI_ISL_6077985	Original	hCoV-19^^Arizona	Human	Laboratory Corporation of America	Centers for Disease Control and Prevention Division of Viral Diseases	Howard	USA
>NSP15	hCoV-19/USA/AZ-CDC-LC0353615/2021	2021-10-14	EPI_ISL_6078012	Original	hCoV-19^^Arizona	Human	Laboratory Corporation of America	Centers for Disease Control and Prevention Division of Viral Diseases	Howard	USA
>NSP15	hCoV-19/USA/TN-CDC-ASC210363568/2021	2021-10-14	EPI_ISL_6171723	Original	hCoV-19^^Tennessee	Human	Aegis Sciences Corporation	Centers for Disease Control and Prevention Division of Viral Diseases	Howard	USA
>NSP15	hCoV-19/Luxembourg/LNS1607049/2021	2021-10-14	EPI_ISL_6185451	Original	hCoV-19^^Luxembourg	Human	Laboratoires d'analyses medicales - Ketterthill	Laboratoire national de sante	Wienecke-Baldacchino	Luxembourg
>NSP15	hCoV-19/USA/CO-CDC-MMB11075027/2021	2021-10-14	EPI_ISL_6257202	Original	hCoV-19^^Colorado	Human	Mako Medical	Centers for Disease Control and Prevention Division of Viral Diseases	Howard	USA
>NSP15	hCoV-19/Norway/24561/2021	2021-10-14	EPI_ISL_6347347	Original	hCoV-19^^Viken	Human	Medical Microbiology Unit	Norwegian Institute of Public Health	Br\u00e5te	Norway
>NSP15	hCoV-19/USA/CO-CDC-MMB11075021/2021	2021-10-14	EPI_ISL_6381787	Original	hCoV-19^^Colorado	Human	Mako Medical	Centers for Disease Control and Prevention Division of Viral Diseases	Howard	USA
>NSP15	hCoV-19/India/MH-ICMR-NIV-INSACOG-GSEQ-6310/2021	2021-10-14	EPI_ISL_6460834	Original	hCoV-19^^Maharashtra	Human	ICMR-National Institute of Virology - INSACOG	NIV Influenza	Potdar	India
>NSP15	hCoV-19/India/MH-ICMR-NIV-INSACOG-GSEQ-6311/2021	2021-10-14	EPI_ISL_6460067	Original	hCoV-19^^Maharashtra	Human	ICMR-National Institute of Virology - INSACOG	NIV Influenza	Potdar	India
>NSP15	hCoV-19/Brazil/SP-IB_137884/2021	2021-10-14	EPI_ISL_6508823	Original	hCoV-19^^Sao Paulo	Human	SECRETARIA MUNICIPAL DE SAUDE SOROCABA	Instituto Butantan	Ribeiro	Brazil
>NSP15	hCoV-19/Ireland/WH-NVRL-M21IRL00182383/2021	2021-10-14	EPI_ISL_6587217	Original	hCoV-19^^Westmeath	Human	National Virus Reference Laboratory	National Virus Reference Laboratory	Gonzalez	Ireland
>NSP15	hCoV-19/India/MH-RFIP03852/2021	2021-10-14	EPI_ISL_6937664	Original	hCoV-19^^Maharashtra	Human	Genepath	RF-IISER Pune	Karmodiya	India
>NSP15	hCoV-19/Slovenia/17-090236-CE/2021	2021-10-14	EPI_ISL_6950755	Original	hCoV-19^^Savinjska	Human	National Laboratory for Health	NLZOH (National Laboratory for Health	Mahnic	Slovenia
>NSP15	hCoV-19/Ireland/KE-NVRL-ecS21IRL00369121/2021	2021-10-14	EPI_ISL_7286158	Original	hCoV-19^^Kildare	Human	National Virus Reference Laboratory	National Virus Reference Laboratory	Gonzalez	Ireland
>NSP15	hCoV-19/Ireland/CN-NVRL-ecS21IRL00371032/2021	2021-10-14	EPI_ISL_7287257	Original	hCoV-19^^Cavan	Human	National Virus Reference Laboratory	National Virus Reference Laboratory	Gonzalez	Ireland
>NSP15	hCoV-19/Ireland/WH-NVRL-ecM21IRL00180731/2021	2021-10-14	EPI_ISL_7295891	Original	hCoV-19^^Westmeath	Human	National Virus Reference Laboratory	National Virus Reference Laboratory	Gonzalez	Ireland
>NSP15	hCoV-19/Ireland/MH-NVRL-ecS21IRL00370841/2021	2021-10-14	EPI_ISL_7294604	Original	hCoV-19^^Meath	Human	National Virus Reference Laboratory	National Virus Reference Laboratory	Gonzalez	Ireland
>NSP15	hCoV-19/Bulgaria/21BG-EU_009377_Pl89/2021	2021-10-14	EPI_ISL_7326767	Original	hCoV-19^^Plovdiv	Human	National Center of Infectious and Parasitic Diseases	National Center of Infectious and Parasitic Diseases	Grigorova	Bulgaria
>NSP15	hCoV-19/Brazil/PR-NVBS7880GENOV828253784733/2021	2021-10-14	EPI_ISL_7366055	Original	hCoV-19^^Parana	Human	DASA	DASA	Silva	Brazil
>NSP15	hCoV-19/USA/CA-SEARCH-57141/2021	2021-10-14	EPI_ISL_7337102	Original	hCoV-19^^California	Human	EXCITE Lab	Andersen lab at Scripps Research	Zeller	USA
>NSP15	hCoV-19/Guatemala/INC-LNS-061/2021	2021-10-14	EPI_ISL_7449462	Original	hCoV-19^^Chimaltenango	Human	LNS	Inciensa	Soto-Garita	Guatemala
>NSP15	hCoV-19/India/SK-INSACOG-1122500107931/2021	2021-10-14	EPI_ISL_9323972	Original	hCoV-19^^Sikkim	Human	INSACOG-Sikkim	National Institute of Biomedical Genomics \u2013 INSACOG	Maitra	India
>NSP15	hCoV-19/England/MILK-2763DBC/2021	2021-10-15	EPI_ISL_5349550	Original	hCoV-19^^England	Human	Lighthouse Lab in Milton Keynes	Wellcome Sanger Institute for the COVID-19 Genomics UK (COG-UK) Consortium	Davies	United Kingdom
>NSP15	hCoV-19/Spain/MD-HGUGM-5860157/2021	2021-10-15	EPI_ISL_5511645	Original	hCoV-19^^Madrid	Human	Hospital General Universitario Gregorio Mara\u00f1\u00f3n	Hospital General Universitario Gregorio Mara\u00f1\u00f3n	Garc\u00eda de Viedma	Spain
>NSP15	hCoV-19/USA/CA-CDC-FG-150905/2021	2021-10-15	EPI_ISL_5581860	Original	hCoV-19^^California	Human	Fulgent Genetics	Centers for Disease Control and Prevention Division of Viral Diseases	Howard	USA
>NSP15	hCoV-19/USA/CA-CDC-FG-151056/2021	2021-10-15	EPI_ISL_5582248	Original	hCoV-19^^California	Human	Fulgent Genetics	Centers for Disease Control and Prevention Division of Viral Diseases	Howard	USA
>NSP15	hCoV-19/USA/CA-CDC-FG-150657/2021	2021-10-15	EPI_ISL_5582130	Original	hCoV-19^^California	Human	Fulgent Genetics	Centers for Disease Control and Prevention Division of Viral Diseases	Howard	USA
>NSP15	hCoV-19/USA/CA-CDC-FG-150754/2021	2021-10-15	EPI_ISL_5582018	Original	hCoV-19^^California	Human	Fulgent Genetics	Centers for Disease Control and Prevention Division of Viral Diseases	Howard	USA
>NSP15	hCoV-19/USA/CA-CDC-FG-150941/2021	2021-10-15	EPI_ISL_5581862	Original	hCoV-19^^California	Human	Fulgent Genetics	Centers for Disease Control and Prevention Division of Viral Diseases	Howard	USA
>NSP15	hCoV-19/USA/WI-CDC-FG-152904/2021	2021-10-15	EPI_ISL_5615554	Original	hCoV-19^^Wisconsin	Human	Fulgent Genetics	Centers for Disease Control and Prevention Division of Viral Diseases	Howard	USA
>NSP15	hCoV-19/USA/AZ-ASU19482/2021	2021-10-15	EPI_ISL_5644425	Original	hCoV-19^^Arizona	Human	Arizona State University	Arizona State University	Bains	USA
>NSP15	hCoV-19/USA/AZ-ASU19464/2021	2021-10-15	EPI_ISL_5644486	Original	hCoV-19^^Arizona	Human	Arizona State University	Arizona State University	Bains	USA
>NSP15	hCoV-19/USA/AZ-ASU19332/2021	2021-10-15	EPI_ISL_5644464	Original	hCoV-19^^Arizona	Human	Arizona State University	Arizona State University	Bains	USA
>NSP15	hCoV-19/USA/AZ-ASU19484/2021	2021-10-15	EPI_ISL_5644426	Original	hCoV-19^^Arizona	Human	Arizona State University	Arizona State University	Bains	USA
>NSP15	hCoV-19/USA/AZ-ASU19462/2021	2021-10-15	EPI_ISL_5644448	Original	hCoV-19^^Arizona	Human	Arizona State University	Arizona State University	Bains	USA
>NSP15	hCoV-19/USA/MA-CDCBI-CRSP_EJTXRHKANJZNR5B3/2021	2021-10-15	EPI_ISL_5744830	Original	hCoV-19^^Massachusetts	Human	Broad Institute Clinical Research Sequencing Platform	Infectious Disease Program	Park	USA
>NSP15	hCoV-19/Wales/PHWC-PR1HAO/2021	2021-10-15	EPI_ISL_5816424	Original	hCoV-19^^Wales	Human	Originating lab	Public Health Wales Microbiology Cardiff Wales Specialist Virology Centre	Moore	United Kingdom
>NSP15	hCoV-19/USA/KY-CDC-LC0332475/2021	2021-10-15	EPI_ISL_5878351	Original	hCoV-19^^Kentucky	Human	Laboratory Corporation of America	Centers for Disease Control and Prevention Division of Viral Diseases	Howard	USA
>NSP15	hCoV-19/Germany/SH-RKI-I-298626/2021	2021-10-15	EPI_ISL_5904724	Original	hCoV-19^^Schleswig-Holstein	Human	LADR Zentrallabor DR. Kramer & Kollegen Geesthacht	Robert Koch Institute	Drechsel	Germany
>NSP15	hCoV-19/Germany/SH-RKI-I-298784/2021	2021-10-15	EPI_ISL_5904875	Original	hCoV-19^^Schleswig-Holstein	Human	LADR Zentrallabor DR. Kramer & Kollegen Geesthacht	Robert Koch Institute	Drechsel	Germany
>NSP15	hCoV-19/USA/IN-CDC-STM-000743837/2021	2021-10-15	EPI_ISL_5947656	Original	hCoV-19^^Indiana	Human	Helix	Centers for Disease Control and Prevention Division of Viral Diseases	Howard	USA
>NSP15	hCoV-19/USA/AZ-CDC-LC0353179/2021	2021-10-15	EPI_ISL_6078221	Original	hCoV-19^^Arizona	Human	Laboratory Corporation of America	Centers for Disease Control and Prevention Division of Viral Diseases	Howard	USA
>NSP15	hCoV-19/USA/AZ-CDC-LC0349233/2021	2021-10-15	EPI_ISL_6078097	Original	hCoV-19^^Arizona	Human	Laboratory Corporation of America	Centers for Disease Control and Prevention Division of Viral Diseases	Howard	USA
>NSP15	hCoV-19/USA/OK-CDC-ASC210461480/2021	2021-10-15	EPI_ISL_6172233	Original	hCoV-19^^Oklahoma	Human	Aegis Sciences Corporation	Centers for Disease Control and Prevention Division of Viral Diseases	Howard	USA
>NSP15	hCoV-19/Luxembourg/LNS6151825/2021	2021-10-15	EPI_ISL_6187706	Original	hCoV-19^^Luxembourg	Human	Laboratoires d'analyses medicales - Ketterthill	Laboratoire national de sante	Wienecke-Baldacchino	Luxembourg
>NSP15	hCoV-19/Luxembourg/LNS5444965/2021	2021-10-15	EPI_ISL_6191325	Original	hCoV-19^^Luxembourg	Human	Laboratoires d'analyses medicales - Ketterthill	Laboratoire national de sante	Wienecke-Baldacchino	Luxembourg
>NSP15	hCoV-19/Slovenia/422606/2021	2021-10-15	EPI_ISL_6250052	Original	hCoV-19^^Slovenia	Human	Institute of Microbiology and Immunology	Institute of Microbiology and Immunology	Suljic	Slovenia
>NSP15	hCoV-19/Slovenia/422542/2021	2021-10-15	EPI_ISL_6250040	Original	hCoV-19^^Slovenia	Human	Institute of Microbiology and Immunology	Institute of Microbiology and Immunology	Suljic	Slovenia
>NSP15	hCoV-19/Spain/AB-HGUA-82724614/2021	2021-10-15	EPI_ISL_6470667	Original	hCoV-19^^Albacete	Human	Hospital General Universitario Albacete	Hospital General Universitario Albacete	Robles-Fonseca	Spain
>NSP15	hCoV-19/USA/AZ-CDC-ASC210462799/2021	2021-10-15	EPI_ISL_6515029	Original	hCoV-19^^Arizona	Human	Aegis Sciences Corporation	Centers for Disease Control and Prevention Division of Viral Diseases	Howard	USA
>NSP15	hCoV-19/USA/TX-CDC-ASC210463977/2021	2021-10-15	EPI_ISL_6515177	Original	hCoV-19^^Texas	Human	Aegis Sciences Corporation	Centers for Disease Control and Prevention Division of Viral Diseases	Howard	USA
>NSP15	hCoV-19/USA/AZ-CDC-ASC210359881/2021	2021-10-15	EPI_ISL_6516737	Original	hCoV-19^^Arizona	Human	Aegis Sciences Corporation	Centers for Disease Control and Prevention Division of Viral Diseases	Howard	USA
>NSP15	hCoV-19/USA/CA-CDC-ASC210462228/2021	2021-10-15	EPI_ISL_6517952	Original	hCoV-19^^California	Human	Aegis Sciences Corporation	Centers for Disease Control and Prevention Division of Viral Diseases	Howard	USA
>NSP15	hCoV-19/USA/NJ-CDC-ASC210463029/2021	2021-10-15	EPI_ISL_6525510	Original	hCoV-19^^New Jersey	Human	Aegis Sciences Corporation	Centers for Disease Control and Prevention Division of Viral Diseases	Howard	USA
>NSP15	hCoV-19/USA/CO-CDPHE-2101988209/2021	2021-10-15	EPI_ISL_6582442	Original	hCoV-19^^Colorado	Human	Colorado Department of Public Health and Environment	Colorado Department of Public Health and Environment	Martin	USA
>NSP15	hCoV-19/Slovenia/08-186073-MB/2021	2021-10-15	EPI_ISL_6950263	Original	hCoV-19^^Koroska	Human	National Laboratory for Health	NLZOH (National Laboratory for Health	Mahnic	Slovenia
>NSP15	hCoV-19/Slovenia/08-186075-MB/2021	2021-10-15	EPI_ISL_6950264	Original	hCoV-19^^Koroska	Human	National Laboratory for Health	NLZOH (National Laboratory for Health	Mahnic	Slovenia
>NSP15	hCoV-19/Slovenia/17-090689-CE/2021	2021-10-15	EPI_ISL_7246048	Original	hCoV-19^^Savinjska	Human	National Laboratory for Health	NLZOH (National Laboratory for Health	Mahnic	Slovenia
>NSP15	hCoV-19/USA/AZ-TG1100541/2021	2021-10-15	EPI_ISL_7659057	Original	hCoV-19^^Arizona	Human	TGen North	TGen North	Van Tassel	USA
>NSP15	hCoV-19/USA/AZ-TG1100534/2021	2021-10-15	EPI_ISL_7659039	Original	hCoV-19^^Arizona	Human	TGen North	TGen North	Van Tassel	USA
>NSP15	hCoV-19/USA/AZ-TG1100697/2021	2021-10-15	EPI_ISL_7659354	Original	hCoV-19^^Arizona	Human	TGen North	TGen North	Van Tassel	USA
>NSP15	hCoV-19/USA/AZ-TG1100485/2021	2021-10-15	EPI_ISL_7745504	Original	hCoV-19^^Arizona	Human	TGen North	TGen North	Van Tassel	USA
>NSP15	hCoV-19/England/NEWC-278FCBD/2021	2021-10-16	EPI_ISL_5455250	Original	hCoV-19^^England	Human	Integrated Covid Hub North East	Wellcome Sanger Institute for the COVID-19 Genomics UK (COG-UK) Consortium	Davies	United Kingdom
>NSP15	hCoV-19/England/ALDP-2793D77/2021	2021-10-16	EPI_ISL_5451075	Original	hCoV-19^^England	Human	Lighthouse Lab in Alderley Park	Wellcome Sanger Institute for the COVID-19 Genomics UK (COG-UK) Consortium	Davies	United Kingdom
>NSP15	hCoV-19/England/ALDP-2794D76/2021	2021-10-16	EPI_ISL_5451004	Original	hCoV-19^^England	Human	Lighthouse Lab in Alderley Park	Wellcome Sanger Institute for the COVID-19 Genomics UK (COG-UK) Consortium	Davies	United Kingdom
>NSP15	hCoV-19/Wales/ALDP-2792613/2021	2021-10-16	EPI_ISL_5529682	Original	hCoV-19^^Wales	Human	Lighthouse Lab in Alderley Park	Wellcome Sanger Institute for the COVID-19 Genomics UK (COG-UK) Consortium	Davies	United Kingdom
>NSP15	hCoV-19/USA/CA-CDC-FG-153222/2021	2021-10-16	EPI_ISL_5616506	Original	hCoV-19^^California	Human	Fulgent Genetics	Centers for Disease Control and Prevention Division of Viral Diseases	Howard	USA
>NSP15	hCoV-19/USA/AZ-ASU18597/2021	2021-10-16	EPI_ISL_5628834	Original	hCoV-19^^Arizona	Human	Arizona State University	Arizona State University	Bains	USA
>NSP15	hCoV-19/USA/AZ-ASU18631/2021	2021-10-16	EPI_ISL_5628698	Original	hCoV-19^^Arizona	Human	Arizona State University	Arizona State University	Bains	USA
>NSP15	hCoV-19/USA/CA-CDC-FG-153306/2021	2021-10-16	EPI_ISL_5616371	Original	hCoV-19^^California	Human	Fulgent Genetics	Centers for Disease Control and Prevention Division of Viral Diseases	Howard	USA
>NSP15	hCoV-19/USA/MA-CDCBI-CRSP_HE3DTFFNAMVBZQNZ/2021	2021-10-16	EPI_ISL_5745037	Original	hCoV-19^^Massachusetts	Human	Broad Institute Clinical Research Sequencing Platform	Infectious Disease Program	Park	USA
>NSP15	hCoV-19/Switzerland/LU-UHB-43115556/2021	2021-10-16	EPI_ISL_5841612	Original	hCoV-19^^Lucerne	Human	Synlab Suisse SA	Clinical Bacteriology	Aitana	Switzerland
>NSP15	hCoV-19/USA/WA-CDC-LC0340581/2021	2021-10-16	EPI_ISL_5878441	Original	hCoV-19^^Washington	Human	Laboratory Corporation of America	Centers for Disease Control and Prevention Division of Viral Diseases	Howard	USA
>NSP15	hCoV-19/USA/AZ-CDC-LC0340606/2021	2021-10-16	EPI_ISL_5878414	Original	hCoV-19^^Arizona	Human	Laboratory Corporation of America	Centers for Disease Control and Prevention Division of Viral Diseases	Howard	USA
>NSP15	hCoV-19/USA/WV-CDC-LC0341180/2021	2021-10-16	EPI_ISL_5879144	Original	hCoV-19^^West Virginia	Human	Laboratory Corporation of America	Centers for Disease Control and Prevention Division of Viral Diseases	Howard	USA
>NSP15	hCoV-19/USA/NV-CDC-QDX30084747/2021	2021-10-16	EPI_ISL_5930091	Original	hCoV-19^^Nevada	Human	Quest Diagnostics Incorporated	Centers for Disease Control and Prevention Division of Viral Diseases	Howard	USA
>NSP15	hCoV-19/USA/CO-CDPHE-2101995869/2021	2021-10-16	EPI_ISL_5989667	Original	hCoV-19^^Colorado	Human	Colorado Department of Public Health and Environment	Colorado Department of Public Health and Environment	Hetherington-Rauth	USA
>NSP15	hCoV-19/Luxembourg/LNS4014533/2021	2021-10-16	EPI_ISL_6185944	Original	hCoV-19^^Luxembourg	Human	BioneXt Lab	Laboratoire national de sante	Wienecke-Baldacchino	Luxembourg
>NSP15	hCoV-19/Luxembourg/LNS6423226/2021	2021-10-16	EPI_ISL_6186020	Original	hCoV-19^^Luxembourg	Human	BioneXt Lab	Laboratoire national de sante	Wienecke-Baldacchino	Luxembourg
>NSP15	hCoV-19/Luxembourg/LNS7227639/2021	2021-10-16	EPI_ISL_6191962	Original	hCoV-19^^Luxembourg	Human	BioneXt Lab	Laboratoire national de sante	Wienecke-Baldacchino	Luxembourg
>NSP15	hCoV-19/Slovenia/424553/2021	2021-10-16	EPI_ISL_6250183	Original	hCoV-19^^Slovenia	Human	Institute of Microbiology and Immunology	Institute of Microbiology and Immunology	Suljic	Slovenia
>NSP15	hCoV-19/Slovenia/424743/2021	2021-10-16	EPI_ISL_6250225	Original	hCoV-19^^Slovenia	Human	Institute of Microbiology and Immunology	Institute of Microbiology and Immunology	Suljic	Slovenia
>NSP15	hCoV-19/Slovenia/424434/2021	2021-10-16	EPI_ISL_6250154	Original	hCoV-19^^Slovenia	Human	Institute of Microbiology and Immunology	Institute of Microbiology and Immunology	Suljic	Slovenia
>NSP15	hCoV-19/USA/CA-SEARCH-112371/2021	2021-10-16	EPI_ISL_6257389	Original	hCoV-19^^California	Human	Sharp HealthCare Laboratory	Andersen lab at Scripps Research	Zeller	USA
>NSP15	hCoV-19/USA/HI-CDC-ASC210465395/2021	2021-10-16	EPI_ISL_6519536	Original	hCoV-19^^Hawaii	Human	Aegis Sciences Corporation	Centers for Disease Control and Prevention Division of Viral Diseases	Howard	USA
>NSP15	hCoV-19/USA/TN-CDC-ASC210463287/2021	2021-10-16	EPI_ISL_6518442	Original	hCoV-19^^Tennessee	Human	Aegis Sciences Corporation	Centers for Disease Control and Prevention Division of Viral Diseases	Howard	USA
>NSP15	hCoV-19/USA/PA-CDC-ASC210466393/2021	2021-10-16	EPI_ISL_6519296	Original	hCoV-19^^Pennsylvania	Human	Aegis Sciences Corporation	Centers for Disease Control and Prevention Division of Viral Diseases	Howard	USA
>NSP15	hCoV-19/USA/WV-CDC-ASC210464085/2021	2021-10-16	EPI_ISL_6518041	Original	hCoV-19^^West Virginia	Human	Aegis Sciences Corporation	Centers for Disease Control and Prevention Division of Viral Diseases	Howard	USA
>NSP15	hCoV-19/USA/CO-CDPHE-2101988204/2021	2021-10-16	EPI_ISL_6582481	Original	hCoV-19^^Colorado	Human	Colorado Department of Public Health and Environment	Colorado Department of Public Health and Environment	Martin	USA
>NSP15	hCoV-19/Slovenia/08-187091-MB/2021	2021-10-16	EPI_ISL_6950308	Original	hCoV-19^^Koroska	Human	National Laboratory for Health	NLZOH (National Laboratory for Health	Mahnic	Slovenia
>NSP15	hCoV-19/India/MH-RFIP05057/2021	2021-10-16	EPI_ISL_7870700	Original	hCoV-19^^Maharashtra	Human	BJMC,Pune	RF-IISER Pune	Karmodiya	India
>NSP15	hCoV-19/USA/CO-CDC-MMB11099228/2021	2021-10-16	EPI_ISL_6397008	Original	hCoV-19^^Colorado	Human	Mako Medical	Centers for Disease Control and Prevention Division of Viral Diseases	Howard	USA
>NSP15	hCoV-19/India/MZ-INSACOG-1526600051170/2021	2021-10-16	EPI_ISL_9056592	Original	hCoV-19^^Mizoram	Human	INSACOG-Mizoram	National Institute of Biomedical Genomics \u2013 INSACOG	Maitra	India
>NSP15	hCoV-19/Denmark/DCGC-186656/2021	2021-10-17	EPI_ISL_5447045	Original	hCoV-19^^Sjaelland	Human	Department of Bacteria	Statens Serum Institut Bioinformatics and Microbial Genomics	Matusevicius	Denmark
>NSP15	hCoV-19/England/QEUH-27A3AB9/2021	2021-10-17	EPI_ISL_5448145	Original	hCoV-19^^England	Human	Lighthouse Lab in Glasgow	Wellcome Sanger Institute for the COVID-19 Genomics UK (COG-UK) Consortium	Davies	United Kingdom
>NSP15	hCoV-19/Denmark/DCGC-187738/2021	2021-10-17	EPI_ISL_5463724	Original	hCoV-19^^Sjaelland	Human	Department of Bacteria	Statens Serum Institut Bioinformatics and Microbial Genomics	Matusevicius	Denmark
>NSP15	hCoV-19/Switzerland/BE-Risch-21A1904171/2021	2021-10-17	EPI_ISL_5510996	Original	hCoV-19^^Bern	Human	Dr. Risch Ostschweiz AG	Microbiology	Aitana	Switzerland
>NSP15	hCoV-19/England/PHEP-YYBCI8R/2021	2021-10-17	EPI_ISL_5812820	Original	hCoV-19^^England	Human	Respiratory Virus Unit	COVID-19 Genomics UK (COG-UK) Consortium	Lackenby	United Kingdom
>NSP15	hCoV-19/USA/WA-CDC-FG-154049/2021	2021-10-17	EPI_ISL_5889523	Original	hCoV-19^^Washington	Human	Fulgent Genetics	Centers for Disease Control and Prevention Division of Viral Diseases	Howard	USA
>NSP15	hCoV-19/USA/NC-CLT-CORVASEQ-002532/2021	2021-10-17	EPI_ISL_5923637	Original	hCoV-19^^North Carolina	Human	StarMed Healthcare	UNC Charlotte Environmental Monitoring Laboratory	Kunkleman	USA
>NSP15	hCoV-19/USA/NC-CLT-CORVASEQ-002533/2021	2021-10-17	EPI_ISL_5923638	Original	hCoV-19^^North Carolina	Human	StarMed Healthcare	UNC Charlotte Environmental Monitoring Laboratory	Kunkleman	USA
>NSP15	hCoV-19/USA/CO-CDC-QDX30170019/2021	2021-10-17	EPI_ISL_5962214	Original	hCoV-19^^Colorado	Human	Quest Diagnostics Incorporated	Centers for Disease Control and Prevention Division of Viral Diseases	Howard	USA
>NSP15	hCoV-19/USA/MI-CDC-STM-000744662/2021	2021-10-17	EPI_ISL_5949392	Original	hCoV-19^^Michigan	Human	Helix	Centers for Disease Control and Prevention Division of Viral Diseases	Howard	USA
>NSP15	hCoV-19/England/PHEP-YYB1UR9/2021	2021-10-17	EPI_ISL_6136960	Original	hCoV-19^^England	Human	Respiratory Virus Unit	COVID-19 Genomics UK (COG-UK) Consortium	Lackenby	United Kingdom
>NSP15	hCoV-19/Luxembourg/LNS7928783/2021	2021-10-17	EPI_ISL_6187646	Original	hCoV-19^^Luxembourg	Human	Hospital Center Luxembourg	Laboratoire national de sante	Wienecke-Baldacchino	Luxembourg
>NSP15	hCoV-19/Luxembourg/LNS6224276/2021	2021-10-17	EPI_ISL_6189043	Original	hCoV-19^^Luxembourg	Human	Hospital Center Luxembourg	Laboratoire national de sante	Wienecke-Baldacchino	Luxembourg
>NSP15	hCoV-19/Trinidad and Tobago/88030/2021	2021-10-17	EPI_ISL_6250771	Original	hCoV-19^^Trinidad and Tobago	Human	Trinidad Public Health Laboratory	Carrington Lab	Ramjag	Trinidad and Tobago
>NSP15	hCoV-19/USA/AZ-CDC-ASC210469055/2021	2021-10-17	EPI_ISL_6311744	Original	hCoV-19^^Arizona	Human	Aegis Sciences Corporation	Centers for Disease Control and Prevention Division of Viral Diseases	Howard	USA
>NSP15	hCoV-19/USA/NC-CDC-ASC210464774/2021	2021-10-17	EPI_ISL_6311882	Original	hCoV-19^^North Carolina	Human	Aegis Sciences Corporation	Centers for Disease Control and Prevention Division of Viral Diseases	Howard	USA
>NSP15	hCoV-19/USA/WI-CDC-ASC210464062/2021	2021-10-17	EPI_ISL_6522080	Original	hCoV-19^^Wisconsin	Human	Aegis Sciences Corporation	Centers for Disease Control and Prevention Division of Viral Diseases	Howard	USA
>NSP15	hCoV-19/Jordan/PHBC12/2021	2021-10-17	EPI_ISL_6815976	Original	hCoV-19^^Irbid	Human	Jordan University of Science Technology/ JABER BORDER	Princess Haya Biotechnology Center/ Jordan University of Science Technology	Haddad	Jordan
>NSP15	hCoV-19/Scotland/QEUH-27AD800/2021	2021-10-17	EPI_ISL_5480656	Original	hCoV-19^^Scotland	Human	Lighthouse Lab in Glasgow	Wellcome Sanger Institute for the COVID-19 Genomics UK (COG-UK) Consortium	Davies	United Kingdom
>NSP15	hCoV-19/England/PLYM-279E32F/2021	2021-10-17	EPI_ISL_5477309	Original	hCoV-19^^England	Human	Lighthouse Laboratory Plymouth	Wellcome Sanger Institute for the COVID-19 Genomics UK (COG-UK) Consortium	Davies	United Kingdom
>NSP15	hCoV-19/USA/OR-OHSU-213560042/2021	2021-10-17	EPI_ISL_9413157	Original	hCoV-19^^Oregon	Human	Kaiser Permanente NW Reginal Lab	OHSU MM Lab	Qin	USA
>NSP15	hCoV-19/Germany/NW-RKI-I-286815/2021	2021-10-18	EPI_ISL_5400123	Original	hCoV-19^^North Rhine-Westphalia	Human	Eurofins MVZ Labor Gelsenkirchen	Robert Koch Institute	Drechsel	Germany
>NSP15	hCoV-19/Germany/NW-RKI-I-286791/2021	2021-10-18	EPI_ISL_5400097	Original	hCoV-19^^North Rhine-Westphalia	Human	Eurofins MVZ Labor Gelsenkirchen	Robert Koch Institute	Drechsel	Germany
>NSP15	hCoV-19/Denmark/DCGC-186991/2021	2021-10-18	EPI_ISL_5462687	Original	hCoV-19^^Hovedstaden	Human	Department of Bacteria	Statens Serum Institut Bioinformatics and Microbial Genomics	Matusevicius	Denmark
>NSP15	hCoV-19/England/MILK-27D4D7A/2021	2021-10-18	EPI_ISL_5473061	Original	hCoV-19^^England	Human	Lighthouse Lab in Milton Keynes	Wellcome Sanger Institute for the COVID-19 Genomics UK (COG-UK) Consortium	Davies	United Kingdom
>NSP15	hCoV-19/England/BRBR-27C778B/2021	2021-10-18	EPI_ISL_5471723	Original	hCoV-19^^England	Human	Berkshire and Surrey Pathology Services Lighthouse Laboratory	Wellcome Sanger Institute for the COVID-19 Genomics UK (COG-UK) Consortium	Davies	United Kingdom
>NSP15	hCoV-19/England/BRBR-27C7369/2021	2021-10-18	EPI_ISL_5471981	Original	hCoV-19^^England	Human	Berkshire and Surrey Pathology Services Lighthouse Laboratory	Wellcome Sanger Institute for the COVID-19 Genomics UK (COG-UK) Consortium	Davies	United Kingdom
>NSP15	hCoV-19/England/MILK-27D4518/2021	2021-10-18	EPI_ISL_5472700	Original	hCoV-19^^England	Human	Lighthouse Lab in Milton Keynes	Wellcome Sanger Institute for the COVID-19 Genomics UK (COG-UK) Consortium	Davies	United Kingdom
>NSP15	hCoV-19/USA/OR-OSPHL03136/2021	2021-10-18	EPI_ISL_5536485	Original	hCoV-19^^Oregon	Human	Oregon State Public Health Laboratory	Oregon State Public Health Laboratory	Grenz	USA
>NSP15	hCoV-19/England/MILK-27E3446/2021	2021-10-18	EPI_ISL_5525323	Original	hCoV-19^^England	Human	Lighthouse Lab in Milton Keynes	Wellcome Sanger Institute for the COVID-19 Genomics UK (COG-UK) Consortium	Davies	United Kingdom
>NSP15	hCoV-19/England/MILK-27E35F8/2021	2021-10-18	EPI_ISL_5525633	Original	hCoV-19^^England	Human	Lighthouse Lab in Milton Keynes	Wellcome Sanger Institute for the COVID-19 Genomics UK (COG-UK) Consortium	Davies	United Kingdom
>NSP15	hCoV-19/England/BRBR-27CF862/2021	2021-10-18	EPI_ISL_5528102	Original	hCoV-19^^England	Human	Berkshire and Surrey Pathology Services Lighthouse Laboratory	Wellcome Sanger Institute for the COVID-19 Genomics UK (COG-UK) Consortium	Davies	United Kingdom
>NSP15	hCoV-19/USA/CA-CDC-FG-152266/2021	2021-10-18	EPI_ISL_5587070	Original	hCoV-19^^California	Human	Fulgent Genetics	Centers for Disease Control and Prevention Division of Viral Diseases	Howard	USA
>NSP15	hCoV-19/USA/CA-CDC-FG-152230/2021	2021-10-18	EPI_ISL_5587071	Original	hCoV-19^^California	Human	Fulgent Genetics	Centers for Disease Control and Prevention Division of Viral Diseases	Howard	USA
>NSP15	hCoV-19/USA/CA-CDC-FG-152243/2021	2021-10-18	EPI_ISL_5587072	Original	hCoV-19^^California	Human	Fulgent Genetics	Centers for Disease Control and Prevention Division of Viral Diseases	Howard	USA
>NSP15	hCoV-19/England/MILK-27DC20A/2021	2021-10-18	EPI_ISL_5614666	Original	hCoV-19^^England	Human	Lighthouse Lab in Milton Keynes	Wellcome Sanger Institute for the COVID-19 Genomics UK (COG-UK) Consortium	Davies	United Kingdom
>NSP15	hCoV-19/USA/AZ-ASU19389/2021	2021-10-18	EPI_ISL_5644535	Original	hCoV-19^^Arizona	Human	Arizona State University	Arizona State University	Bains	USA
>NSP15	hCoV-19/USA/AZ-ASU19420/2021	2021-10-18	EPI_ISL_5644441	Original	hCoV-19^^Arizona	Human	Arizona State University	Arizona State University	Bains	USA
>NSP15	hCoV-19/USA/AZ-ASU19384/2021	2021-10-18	EPI_ISL_5644367	Original	hCoV-19^^Arizona	Human	Arizona State University	Arizona State University	Bains	USA
>NSP15	hCoV-19/USA/AZ-ASU19402/2021	2021-10-18	EPI_ISL_5644369	Original	hCoV-19^^Arizona	Human	Arizona State University	Arizona State University	Bains	USA
>NSP15	hCoV-19/USA/AZ-ASU19418/2021	2021-10-18	EPI_ISL_5644295	Original	hCoV-19^^Arizona	Human	Arizona State University	Arizona State University	Bains	USA
>NSP15	hCoV-19/Germany/BY-RKI-I-295130/2021	2021-10-18	EPI_ISL_5677974	Original	hCoV-19^^Bavaria	Human	IMD - MVZ Labor Martinsried	Robert Koch Institute	Drechsel	Germany
>NSP15	hCoV-19/Germany/BY-RKI-I-295144/2021	2021-10-18	EPI_ISL_5678038	Original	hCoV-19^^Bavaria	Human	IMD - MVZ Labor Martinsried	Robert Koch Institute	Drechsel	Germany
>NSP15	hCoV-19/USA/MS-UMMC-M1495D3-515550/2021	2021-10-18	EPI_ISL_5751733	Original	hCoV-19^^Mississippi	Human	University of Mississippi Medical Center	University of Mississippi Medical Center	Robinson	USA
>NSP15	hCoV-19/USA/MA-CDCBI-CRSP_ONUS6PNHSX4JS4AI/2021	2021-10-18	EPI_ISL_5745650	Original	hCoV-19^^Massachusetts	Human	Broad Institute Clinical Research Sequencing Platform	Infectious Disease Program	Park	USA
>NSP15	hCoV-19/England/PLYM-27B247D/2021	2021-10-18	EPI_ISL_5793180	Original	hCoV-19^^England	Human	Lighthouse Laboratory Plymouth	Wellcome Sanger Institute for the COVID-19 Genomics UK (COG-UK) Consortium	Davies	United Kingdom
>NSP15	hCoV-19/Wales/PHWC-PRUSU6/2021	2021-10-18	EPI_ISL_5820358	Original	hCoV-19^^Wales	Human	Originating lab	Public Health Wales Microbiology Cardiff Wales Specialist Virology Centre	Moore	United Kingdom
>NSP15	hCoV-19/USA/NE-CUMC_21298021/2021	2021-10-18	EPI_ISL_5886974	Original	hCoV-19^^Nebraska	Human	Creighton University Medical Center	Creighton COVID Consortium	Watson	USA
>NSP15	hCoV-19/USA/KY-CDC-LC0341664/2021	2021-10-18	EPI_ISL_5879383	Original	hCoV-19^^Kentucky	Human	Laboratory Corporation of America	Centers for Disease Control and Prevention Division of Viral Diseases	Howard	USA
>NSP15	hCoV-19/USA/MI-MDHHS-SC35700/2021	2021-10-18	EPI_ISL_5925751	Original	hCoV-19^^Michigan	Human	Michigan Department of Health and Human Services	Michigan Department of Health and Human Services	Mabvakure	USA
>NSP15	hCoV-19/USA/CA-CDC-QDX30129967/2021	2021-10-18	EPI_ISL_5930116	Original	hCoV-19^^California	Human	Quest Diagnostics Incorporated	Centers for Disease Control and Prevention Division of Viral Diseases	Howard	USA
>NSP15	hCoV-19/USA/CA-CDC-QDX30170091/2021	2021-10-18	EPI_ISL_5963009	Original	hCoV-19^^California	Human	Quest Diagnostics Incorporated	Centers for Disease Control and Prevention Division of Viral Diseases	Howard	USA
>NSP15	hCoV-19/USA/VA-CDC-LC0351059/2021	2021-10-18	EPI_ISL_6078986	Original	hCoV-19^^Virginia	Human	Laboratory Corporation of America	Centers for Disease Control and Prevention Division of Viral Diseases	Howard	USA
>NSP15	hCoV-19/USA/CA-CDC-LC0346709/2021	2021-10-18	EPI_ISL_6079660	Original	hCoV-19^^California	Human	Laboratory Corporation of America	Centers for Disease Control and Prevention Division of Viral Diseases	Howard	USA
>NSP15	hCoV-19/USA/NC-CDC-LC0351057/2021	2021-10-18	EPI_ISL_6079122	Original	hCoV-19^^North Carolina	Human	Laboratory Corporation of America	Centers for Disease Control and Prevention Division of Viral Diseases	Howard	USA
>NSP15	hCoV-19/Luxembourg/LNS5248214/2021	2021-10-18	EPI_ISL_6185775	Original	hCoV-19^^Luxembourg	Human	BioneXt Lab	Laboratoire national de sante	Wienecke-Baldacchino	Luxembourg
>NSP15	hCoV-19/Luxembourg/LNS7387121/2021	2021-10-18	EPI_ISL_6187376	Original	hCoV-19^^Luxembourg	Human	BioneXt Lab	Laboratoire national de sante	Wienecke-Baldacchino	Luxembourg
>NSP15	hCoV-19/Luxembourg/LNS0574898/2021	2021-10-18	EPI_ISL_6191668	Original	hCoV-19^^Luxembourg	Human	Laboratoires d'analyses medicales - Ketterthill	Laboratoire national de sante	Wienecke-Baldacchino	Luxembourg
>NSP15	hCoV-19/Luxembourg/LNS7055238/2021	2021-10-18	EPI_ISL_6191678	Original	hCoV-19^^Luxembourg	Human	BioneXt Lab	Laboratoire national de sante	Wienecke-Baldacchino	Luxembourg
>NSP15	hCoV-19/Germany/BY-RKI-I-313096/2021	2021-10-18	EPI_ISL_6198241	Original	hCoV-19^^Bavaria	Human	Bayerisches Landesamt f\u00fcr Gesundheit und Lebensmittelsicherheit (LGL)	Robert Koch Institute	Drechsel	Germany
>NSP15	hCoV-19/Peru/LIM-INS-8491/2021	2021-10-18	EPI_ISL_6208380	Original	hCoV-19^^Lima	Human	Laboratorio de Referencia Nacional de Virus Respiratorios. Centro Nacional de Salud Publica. Instituto Nacional de Salud Peru.	Laboratorio de Referencia Nacional de Vi
>NSP15	hCoV-19/USA/IL-CDC-ASC210466345/2021	2021-10-18	EPI_ISL_6313378	Original	hCoV-19^^Illinois	Human	Aegis Sciences Corporation	Centers for Disease Control and Prevention Division of Viral Diseases	Howard	USA
>NSP15	hCoV-19/USA/IL-CDC-ASC210466346/2021	2021-10-18	EPI_ISL_6313375	Original	hCoV-19^^Illinois	Human	Aegis Sciences Corporation	Centers for Disease Control and Prevention Division of Viral Diseases	Howard	USA
>NSP15	hCoV-19/USA/MN-CDC-ASC210467162/2021	2021-10-18	EPI_ISL_6312310	Original	hCoV-19^^Minnesota	Human	Aegis Sciences Corporation	Centers for Disease Control and Prevention Division of Viral Diseases	Howard	USA
>NSP15	hCoV-19/USA/NC-CDC-ASC210466915/2021	2021-10-18	EPI_ISL_6312723	Original	hCoV-19^^North Carolina	Human	Aegis Sciences Corporation	Centers for Disease Control and Prevention Division of Viral Diseases	Howard	USA
>NSP15	hCoV-19/USA/CA-CDC-ASC210466660/2021	2021-10-18	EPI_ISL_6312194	Original	hCoV-19^^California	Human	Aegis Sciences Corporation	Centers for Disease Control and Prevention Division of Viral Diseases	Howard	USA
>NSP15	hCoV-19/Poland/PZH-GUM-2119/2021	2021-10-18	EPI_ISL_6324331	Original	hCoV-19^^Mazowieckie	Human	WSSE w Warszawie	1. Tricity SARS-CoV-2 sequencing consortium	Lubocki	Poland
>NSP15	hCoV-19/USA/AZ-CDC-STM-5Z2JPHFHP/2021	2021-10-18	EPI_ISL_6405687	Original	hCoV-19^^Arizona	Human	Helix	Centers for Disease Control and Prevention Division of Viral Diseases	Howard	USA
>NSP15	hCoV-19/USA/MI-CDC-STM-YSTQSF2PY/2021	2021-10-18	EPI_ISL_6405400	Original	hCoV-19^^Michigan	Human	Helix	Centers for Disease Control and Prevention Division of Viral Diseases	Howard	USA
>NSP15	hCoV-19/USA/AZ-CDC-STM-4JNCHH3HA/2021	2021-10-18	EPI_ISL_6405569	Original	hCoV-19^^Arizona	Human	Helix	Centers for Disease Control and Prevention Division of Viral Diseases	Howard	USA
>NSP15	hCoV-19/USA/OR-CDC-2-5098119/2021	2021-10-18	EPI_ISL_6473712	Original	hCoV-19^^Oregon	Human	OR State PHL-Virology/Immunology Section	Centers for Disease Control and Prevention Division of Viral Diseases	Howard	USA
>NSP15	hCoV-19/Brazil/SP-IB_138338/2021	2021-10-18	EPI_ISL_6510548	Original	hCoV-19^^Sao Paulo	Human	VIGILANCIA EPIDEMIOLOGICA	Instituto Butantan	Ribeiro	Brazil
>NSP15	hCoV-19/USA/NY-CDC-ASC210467487/2021	2021-10-18	EPI_ISL_6526014	Original	hCoV-19^^New York	Human	Aegis Sciences Corporation	Centers for Disease Control and Prevention Division of Viral Diseases	Howard	USA
>NSP15	hCoV-19/USA/CO-CDC-ASC210469961/2021	2021-10-18	EPI_ISL_6526482	Original	hCoV-19^^Colorado	Human	Aegis Sciences Corporation	Centers for Disease Control and Prevention Division of Viral Diseases	Howard	USA
>NSP15	hCoV-19/USA/PA-CDC-ASC210468172/2021	2021-10-18	EPI_ISL_6525187	Original	hCoV-19^^Pennsylvania	Human	Aegis Sciences Corporation	Centers for Disease Control and Prevention Division of Viral Diseases	Howard	USA
>NSP15	hCoV-19/USA/KY-CDC-ASC210467498/2021	2021-10-18	EPI_ISL_6526395	Original	hCoV-19^^Kentucky	Human	Aegis Sciences Corporation	Centers for Disease Control and Prevention Division of Viral Diseases	Howard	USA
>NSP15	hCoV-19/USA/IL-CDC-ASC210468173/2021	2021-10-18	EPI_ISL_6525179	Original	hCoV-19^^Illinois	Human	Aegis Sciences Corporation	Centers for Disease Control and Prevention Division of Viral Diseases	Howard	USA
>NSP15	hCoV-19/USA/CA-CDC-ASC210466589/2021	2021-10-18	EPI_ISL_6526029	Original	hCoV-19^^California	Human	Aegis Sciences Corporation	Centers for Disease Control and Prevention Division of Viral Diseases	Howard	USA
>NSP15	hCoV-19/USA/CO-CDPHE-2102004035/2021	2021-10-18	EPI_ISL_6585298	Original	hCoV-19^^Colorado	Human	Colorado Department of Public Health and Environment	Colorado Department of Public Health and Environment	Martin	USA
>NSP15	hCoV-19/USA/CO-CDPHE-2102050233/2021	2021-10-18	EPI_ISL_6676340	Original	hCoV-19^^Colorado	Human	Colorado Department of Public Health and Environment	Colorado Department of Public Health and Environment	Hetherington-Rauth	USA
>NSP15	hCoV-19/Canada/AB-ABPHL-38048/2021	2021-10-18	EPI_ISL_6661591	Original	hCoV-19^^Alberta	Human	Edmonton Provincial Lab	Public Health Agency of Canada (PHAC) National Microbiology Laboratory	Tyler	Canada
>NSP15	hCoV-19/Canada/AB-ABPHL-38104/2021	2021-10-18	EPI_ISL_6661629	Original	hCoV-19^^Alberta	Human	Edmonton Provincial Lab	Public Health Agency of Canada (PHAC) National Microbiology Laboratory	Tyler	Canada
>NSP15	hCoV-19/USA/CO-CDPHE-2102050242/2021	2021-10-18	EPI_ISL_6676056	Original	hCoV-19^^Colorado	Human	Colorado Department of Public Health and Environment	Colorado Department of Public Health and Environment	Hetherington-Rauth	USA
>NSP15	hCoV-19/Malaysia/COV0574/2021	2021-10-18	EPI_ISL_6964546	Original	hCoV-19^^Pulau Pinang	Human	PKD SPT	iPROMISE	Salleh	Malaysia
>NSP15	hCoV-19/Bulgaria/21BG-EU_009461_Pl90/2021	2021-10-18	EPI_ISL_7326858	Original	hCoV-19^^Ruse	Human	National Center of Infectious and Parasitic Diseases	National Center of Infectious and Parasitic Diseases	Grigorova	Bulgaria
>NSP15	hCoV-19/USA/CA-SEARCH-56905/2021	2021-10-18	EPI_ISL_7336878	Original	hCoV-19^^California	Human	EXCITE Lab	Andersen lab at Scripps Research	Zeller	USA
>NSP15	hCoV-19/USA/CO-CDPHE-2102066496/2021	2021-10-18	EPI_ISL_7454940	Original	hCoV-19^^Colorado	Human	Colorado Department of Public Health and Environment	Colorado Department of Public Health and Environment	Martin	USA
>NSP15	hCoV-19/USA/CO-CDPHE-2102004680/2021	2021-10-18	EPI_ISL_7457139	Original	hCoV-19^^Colorado	Human	Colorado Department of Public Health and Environment	Colorado Department of Public Health and Environment	Hetherington-Rauth	USA
>NSP15	hCoV-19/USA/CA-CDPH-500026943/2021	2021-10-18	EPI_ISL_7709927	Original	hCoV-19^^California	Human	TPMG Regional Laboratory	California Department of Public Health	Smith	USA
>NSP15	hCoV-19/USA/WI-MCRI-003922/2021	2021-10-18	EPI_ISL_8033037	Original	hCoV-19^^Wisconsin	Human	Marshfield Clinic Labs	Marshfield Clinic Research Institute - Integrated Research and Development Laboratory	Bissonnette	USA
>NSP15	hCoV-19/Argentina/INEI112398/2021	2021-10-18	EPI_ISL_7752009	Original	hCoV-19^^Rio Negro	Human	Servicio Virosis Respiratorias-Departamento Virologia-INEI	Instituto Nacional Enfermedades Infecciosas C.G.Malbran	Baumeister	Argentina
>NSP15	hCoV-19/USA/CO-CDC-MMB11132297/2021	2021-10-18	EPI_ISL_6397190	Original	hCoV-19^^Colorado	Human	Mako Medical	Centers for Disease Control and Prevention Division of Viral Diseases	Howard	USA
>NSP15	hCoV-19/England/PLYM-27BD1F3/2021	2021-10-18	EPI_ISL_5477995	Original	hCoV-19^^England	Human	Lighthouse Laboratory Plymouth	Wellcome Sanger Institute for the COVID-19 Genomics UK (COG-UK) Consortium	Davies	United Kingdom
>NSP15	hCoV-19/Scotland/QEUH-27B54D4/2021	2021-10-18	EPI_ISL_5480797	Original	hCoV-19^^Scotland	Human	Lighthouse Lab in Glasgow	Wellcome Sanger Institute for the COVID-19 Genomics UK (COG-UK) Consortium	Davies	United Kingdom
>NSP15	hCoV-19/England/PLYM-27BDFF9/2021	2021-10-18	EPI_ISL_5475446	Original	hCoV-19^^England	Human	Lighthouse Laboratory Plymouth	Wellcome Sanger Institute for the COVID-19 Genomics UK (COG-UK) Consortium	Davies	United Kingdom
>NSP15	hCoV-19/India/TN-CBR-SEQ-10689/2021	2021-10-18	EPI_ISL_9366569	Original	hCoV-19^^Tamil Nadu	Human	\CBR,IISc\	CBR,IISc	Kahali	India
>NSP15	hCoV-19/Germany/NW-RKI-I-288724/2021	2021-10-19	EPI_ISL_5401430	Original	hCoV-19^^North Rhine-Westphalia	Human	Eurofins MVZ Labor Gelsenkirchen	Robert Koch Institute	Drechsel	Germany
>NSP15	hCoV-19/England/MILK-27DBE34/2021	2021-10-19	EPI_ISL_5526767	Original	hCoV-19^^England	Human	Lighthouse Lab in Milton Keynes	Wellcome Sanger Institute for the COVID-19 Genomics UK (COG-UK) Consortium	Davies	United Kingdom
>NSP15	hCoV-19/England/MILK-27E1509/2021	2021-10-19	EPI_ISL_5525178	Original	hCoV-19^^England	Human	Lighthouse Lab in Milton Keynes	Wellcome Sanger Institute for the COVID-19 Genomics UK (COG-UK) Consortium	Davies	United Kingdom
>NSP15	hCoV-19/Denmark/DCGC-187896/2021	2021-10-19	EPI_ISL_5537560	Original	hCoV-19^^Sjaelland	Human	Department of Bacteria	Statens Serum Institut Bioinformatics and Microbial Genomics	Matusevicius	Denmark
>NSP15	hCoV-19/Denmark/DCGC-188460/2021	2021-10-19	EPI_ISL_5539729	Original	hCoV-19^^Sjaelland	Human	Department of Bacteria	Statens Serum Institut Bioinformatics and Microbial Genomics	Matusevicius	Denmark
>NSP15	hCoV-19/Denmark/DCGC-188325/2021	2021-10-19	EPI_ISL_5539164	Original	hCoV-19^^Sjaelland	Human	Department of Bacteria	Statens Serum Institut Bioinformatics and Microbial Genomics	Matusevicius	Denmark
>NSP15	hCoV-19/England/BRBR-27CDBD4/2021	2021-10-19	EPI_ISL_5527950	Original	hCoV-19^^England	Human	Berkshire and Surrey Pathology Services Lighthouse Laboratory	Wellcome Sanger Institute for the COVID-19 Genomics UK (COG-UK) Consortium	Davies	United Kingdom
>NSP15	hCoV-19/Denmark/DCGC-188285/2021	2021-10-19	EPI_ISL_5539069	Original	hCoV-19^^Sjaelland	Human	Department of Bacteria	Statens Serum Institut Bioinformatics and Microbial Genomics	Matusevicius	Denmark
>NSP15	hCoV-19/USA/CA-CDC-FG-152147/2021	2021-10-19	EPI_ISL_5587592	Original	hCoV-19^^California	Human	Fulgent Genetics	Centers for Disease Control and Prevention Division of Viral Diseases	Howard	USA
>NSP15	hCoV-19/England/MILK-27DC729/2021	2021-10-19	EPI_ISL_5609909	Original	hCoV-19^^England	Human	Lighthouse Lab in Milton Keynes	Wellcome Sanger Institute for the COVID-19 Genomics UK (COG-UK) Consortium	Davies	United Kingdom
>NSP15	hCoV-19/Germany/BW-RKI-I-292615/2021	2021-10-19	EPI_ISL_5670133	Original	hCoV-19^^Baden-Wurttemberg	Human	SYNLAB MVZ Leinfelden-Echterdingen	Robert Koch Institute	Drechsel	Germany
>NSP15	hCoV-19/Germany/BW-RKI-I-292359/2021	2021-10-19	EPI_ISL_5668926	Original	hCoV-19^^Baden-Wurttemberg	Human	SYNLAB MVZ Leinfelden-Echterdingen	Robert Koch Institute	Drechsel	Germany
>NSP15	hCoV-19/Germany/NW-RKI-I-295718/2021	2021-10-19	EPI_ISL_5680733	Original	hCoV-19^^North Rhine-Westphalia	Human	Labor Dr. Wisplinghoff - K\u00f6ln	Robert Koch Institute	Drechsel	Germany
>NSP15	hCoV-19/USA/AZ-ASU19720/2021	2021-10-19	EPI_ISL_5779217	Original	hCoV-19^^Arizona	Human	Arizona State University	Arizona State University	Bains	USA
>NSP15	hCoV-19/USA/AZ-ASU19656/2021	2021-10-19	EPI_ISL_5779192	Original	hCoV-19^^Arizona	Human	Arizona State University	Arizona State University	Bains	USA
>NSP15	hCoV-19/USA/AZ-ASU19658/2021	2021-10-19	EPI_ISL_5779364	Original	hCoV-19^^Arizona	Human	Arizona State University	Arizona State University	Bains	USA
>NSP15	hCoV-19/USA/AZ-ASU19704/2021	2021-10-19	EPI_ISL_5779390	Original	hCoV-19^^Arizona	Human	Arizona State University	Arizona State University	Bains	USA
>NSP15	hCoV-19/USA/AZ-ASU19736/2021	2021-10-19	EPI_ISL_5779417	Original	hCoV-19^^Arizona	Human	Arizona State University	Arizona State University	Bains	USA
>NSP15	hCoV-19/USA/AZ-ASU19688/2021	2021-10-19	EPI_ISL_5779303	Original	hCoV-19^^Arizona	Human	Arizona State University	Arizona State University	Bains	USA
>NSP15	hCoV-19/England/NORW-30918E0/2021	2021-10-19	EPI_ISL_5807637	Original	hCoV-19^^England	Human	Quadram Institute Bioscience	COVID-19 Genomics UK (COG-UK) Consortium	Alikhan	United Kingdom
>NSP15	hCoV-19/Scotland/EDB27736/2021	2021-10-19	EPI_ISL_5805676	Original	hCoV-19^^Scotland	Human	Virology Department	COVID-19 Genomics UK (COG-UK) Consortium	McHugh	United Kingdom
>NSP15	hCoV-19/USA/CA-CDC-FG-153712/2021	2021-10-19	EPI_ISL_5846317	Original	hCoV-19^^California	Human	Fulgent Genetics	Centers for Disease Control and Prevention Division of Viral Diseases	Howard	USA
>NSP15	hCoV-19/Sweden/01_SE100_21CS105009/2021	2021-10-19	EPI_ISL_5842715	Original	hCoV-19^^Stockholm	Human	Karolinska University Hospital Solna	Karolinska University Hospital	Brandi	Sweden
>NSP15	hCoV-19/USA/NY-PRL-2021_1022_01F12/2021	2021-10-19	EPI_ISL_5852318	Original	hCoV-19^^New York	Human	Pandemic Response Lab - NYC	Pandemic Response Lab	Fernandez Escapa	USA
>NSP15	hCoV-19/England/NORT-YYCS6I/2021	2021-10-19	EPI_ISL_5806297	Original	hCoV-19^^England	Human	Northumbria University / South Tees Hospitals NHS Foundation Trust / North Cumbria Integrated Care NHS Foundation Trust / North Tees and Hartlepool NHS Foundation
>NSP15	hCoV-19/Sweden/01_SE100_21CS105017/2021	2021-10-19	EPI_ISL_5842806	Original	hCoV-19^^Stockholm	Human	Karolinska University Hospital Solna	Karolinska University Hospital	Brandi	Sweden
>NSP15	hCoV-19/USA/CA-CDC-FG-153659/2021	2021-10-19	EPI_ISL_5846477	Original	hCoV-19^^California	Human	Fulgent Genetics	Centers for Disease Control and Prevention Division of Viral Diseases	Howard	USA
>NSP15	hCoV-19/USA/CA-CDC-LC0341440/2021	2021-10-19	EPI_ISL_5879436	Original	hCoV-19^^California	Human	Laboratory Corporation of America	Centers for Disease Control and Prevention Division of Viral Diseases	Howard	USA
>NSP15	hCoV-19/USA/CA-CDC-FG-155736/2021	2021-10-19	EPI_ISL_5889696	Original	hCoV-19^^California	Human	Fulgent Genetics	Centers for Disease Control and Prevention Division of Viral Diseases	Howard	USA
>NSP15	hCoV-19/USA/CA-CDC-FG-155732/2021	2021-10-19	EPI_ISL_5889697	Original	hCoV-19^^California	Human	Fulgent Genetics	Centers for Disease Control and Prevention Division of Viral Diseases	Howard	USA
>NSP15	hCoV-19/USA/TN-CDC-QDX30215219/2021	2021-10-19	EPI_ISL_5978757	Original	hCoV-19^^Tennessee	Human	Quest Diagnostics Incorporated	Centers for Disease Control and Prevention Division of Viral Diseases	Howard	USA
>NSP15	hCoV-19/Thailand/DMSc-04213/2021	2021-10-19	EPI_ISL_6036532	Original	hCoV-19^^Chanthaburi	Human	Prapokklao Hospital	Division of Genomic Medicine and Innovation support,Department of Medical Sciences	Piboonsiri	Thailand
>NSP15	hCoV-19/England/PHEC-3P055PFA/2021	2021-10-19	EPI_ISL_6024106	Original	hCoV-19^^England	Human	Respiratory Virus Unit	COVID-19 Genomics UK (COG-UK) Consortium	Lackenby	United Kingdom
>NSP15	hCoV-19/England/PHEC-3P06AP18/2021	2021-10-19	EPI_ISL_6024283	Original	hCoV-19^^England	Human	Respiratory Virus Unit	COVID-19 Genomics UK (COG-UK) Consortium	Lackenby	United Kingdom
>NSP15	hCoV-19/Thailand/DMSc-04221/2021	2021-10-19	EPI_ISL_6036603	Original	hCoV-19^^Chanthaburi	Human	Prapokklao Hospital	Division of Genomic Medicine and Innovation support,Department of Medical Sciences	Piboonsiri	Thailand
>NSP15	hCoV-19/USA/AZ-CDC-QDX30241789/2021	2021-10-19	EPI_ISL_6066503	Original	hCoV-19^^Arizona	Human	Quest Diagnostics Incorporated	Centers for Disease Control and Prevention Division of Viral Diseases	Howard	USA
>NSP15	hCoV-19/USA/AZ-CDC-QDX30241705/2021	2021-10-19	EPI_ISL_6066508	Original	hCoV-19^^Arizona	Human	Quest Diagnostics Incorporated	Centers for Disease Control and Prevention Division of Viral Diseases	Howard	USA
>NSP15	hCoV-19/USA/WA-CDC-QDX30276673/2021	2021-10-19	EPI_ISL_6066501	Original	hCoV-19^^Washington	Human	Quest Diagnostics Incorporated	Centers for Disease Control and Prevention Division of Viral Diseases	Howard	USA
>NSP15	hCoV-19/USA/NM-CDC-LC0347227/2021	2021-10-19	EPI_ISL_6080539	Original	hCoV-19^^New Mexico	Human	Laboratory Corporation of America	Centers for Disease Control and Prevention Division of Viral Diseases	Howard	USA
>NSP15	hCoV-19/USA/NM-CDC-LC0347248/2021	2021-10-19	EPI_ISL_6080527	Original	hCoV-19^^New Mexico	Human	Laboratory Corporation of America	Centers for Disease Control and Prevention Division of Viral Diseases	Howard	USA
>NSP15	hCoV-19/USA/NJ-CDC-LC0343248/2021	2021-10-19	EPI_ISL_6081594	Original	hCoV-19^^New Jersey	Human	Laboratory Corporation of America	Centers for Disease Control and Prevention Division of Viral Diseases	Howard	USA
>NSP15	hCoV-19/USA/VA-CDC-LC0351427/2021	2021-10-19	EPI_ISL_6082311	Original	hCoV-19^^Virginia	Human	Laboratory Corporation of America	Centers for Disease Control and Prevention Division of Viral Diseases	Howard	USA
>NSP15	hCoV-19/USA/WV-CDC-LC0343084/2021	2021-10-19	EPI_ISL_6082486	Original	hCoV-19^^West Virginia	Human	Laboratory Corporation of America	Centers for Disease Control and Prevention Division of Viral Diseases	Howard	USA
>NSP15	hCoV-19/USA/NJ-CDC-LC0343246/2021	2021-10-19	EPI_ISL_6081578	Original	hCoV-19^^New Jersey	Human	Laboratory Corporation of America	Centers for Disease Control and Prevention Division of Viral Diseases	Howard	USA
>NSP15	hCoV-19/USA/NJ-CDC-LC0343247/2021	2021-10-19	EPI_ISL_6081593	Original	hCoV-19^^New Jersey	Human	Laboratory Corporation of America	Centers for Disease Control and Prevention Division of Viral Diseases	Howard	USA
>NSP15	hCoV-19/USA/NM-CDC-LC0347228/2021	2021-10-19	EPI_ISL_6080531	Original	hCoV-19^^New Mexico	Human	Laboratory Corporation of America	Centers for Disease Control and Prevention Division of Viral Diseases	Howard	USA
>NSP15	hCoV-19/Romania/DJ94977/2021	2021-10-19	EPI_ISL_6157744	Original	hCoV-19^^Dolj	Human	Medical Genetics Laboratory	Medical Genetics Laboratory	Riza	Romania
>NSP15	hCoV-19/Luxembourg/LNS7446761/2021	2021-10-19	EPI_ISL_6190729	Original	hCoV-19^^Luxembourg	Human	Laboratoires d'analyses medicales - Ketterthill	Laboratoire national de sante	Wienecke-Baldacchino	Luxembourg
>NSP15	hCoV-19/Germany/BY-RKI-I-315159/2021	2021-10-19	EPI_ISL_6204017	Original	hCoV-19^^Bavaria	Human	Labor Dr. Spranger	Robert Koch Institute	Drechsel	Germany
>NSP15	hCoV-19/Mexico/GUA_INER_IMSS_3019/2021	2021-10-19	EPI_ISL_6227425	Original	hCoV-19^^Guanajuato	Human	Centro de Investigaci\u00f3n Biom\u00e9dica de Occidente (CIBO)	Centro de Investigaci\u00f3n en Enfermedades Infecciosas (CIENI)	Boukadida	Mexico
>NSP15	hCoV-19/USA/CA-CDC-ASC210470395/2021	2021-10-19	EPI_ISL_6314002	Original	hCoV-19^^California	Human	Aegis Sciences Corporation	Centers for Disease Control and Prevention Division of Viral Diseases	Howard	USA
>NSP15	hCoV-19/USA/NJ-CDC-ASC210469814/2021	2021-10-19	EPI_ISL_6314093	Original	hCoV-19^^New Jersey	Human	Aegis Sciences Corporation	Centers for Disease Control and Prevention Division of Viral Diseases	Howard	USA
>NSP15	hCoV-19/USA/NJ-CDC-ASC210469815/2021	2021-10-19	EPI_ISL_6314083	Original	hCoV-19^^New Jersey	Human	Aegis Sciences Corporation	Centers for Disease Control and Prevention Division of Viral Diseases	Howard	USA
>NSP15	hCoV-19/USA/OH-21AM-292CO02665/2021	2021-10-19	EPI_ISL_6422698	Original	hCoV-19^^Ohio	Human	The Ohio State University Applied Microbiology Services Laboratory	The Ohio State University Applied Microbiology Services Laboratory	Faith	USA
>NSP15	hCoV-19/USA/MD-IGS-142129200563A/2021	2021-10-19	EPI_ISL_6437450	Original	hCoV-19^^Maryland	Human	Maryland Genomics	Maryland Genomics	Genomics	USA
>NSP15	hCoV-19/Brazil/SP-IB_138167/2021	2021-10-19	EPI_ISL_6510467	Original	hCoV-19^^Sao Paulo	Human	UNIDADE RESPIRATORIA NOVA HORTOLANDIA	Instituto Butantan	Ribeiro	Brazil
>NSP15	hCoV-19/Brazil/SP-IB_138380/2021	2021-10-19	EPI_ISL_6510251	Original	hCoV-19^^Sao Paulo	Human	VIGILANCIA EPIDEMIOLOGICA	Instituto Butantan	Ribeiro	Brazil
>NSP15	hCoV-19/USA/AZ-CDC-ASC210471671/2021	2021-10-19	EPI_ISL_6528024	Original	hCoV-19^^Arizona	Human	Aegis Sciences Corporation	Centers for Disease Control and Prevention Division of Viral Diseases	Howard	USA
