## Supplemental File 3 for "Biochemical Characterization of Emerging SARS-CoV-2 Nsp15 Endoribonuclease Variants" (part 19 of 35)

### Sheet: P206S (continued)
Gene name	Isolate name	YYY-MM_DD	Isolate ID	Passage details/history	Type^^location/state	Host	Originating lab	Submitting lab	Submitter	Location
>NSP15	hCoV-19/USA/AZ-CDC-ASC210475242/2021	2021-10-19	EPI_ISL_6527233	Original	hCoV-19^^Arizona	Human	Aegis Sciences Corporation	Centers for Disease Control and Prevention Division of Viral Diseases	Howard	USA
>NSP15	hCoV-19/USA/WI-CDC-ASC210473719/2021	2021-10-19	EPI_ISL_6527682	Original	hCoV-19^^Wisconsin	Human	Aegis Sciences Corporation	Centers for Disease Control and Prevention Division of Viral Diseases	Howard	USA
>NSP15	hCoV-19/Peru/HUC-INS-9274/2021	2021-10-19	EPI_ISL_6574307	Original	hCoV-19^^Huanuco	Human	Laboratorio de Referencia Nacional de Virus Respiratorios. Centro Nacional de Salud Publica. Instituto Nacional de Salud Peru.	Laboratorio de Referencia Nacional de
>NSP15	hCoV-19/Canada/AB-ABPHL-38090/2021	2021-10-19	EPI_ISL_6661617	Original	hCoV-19^^Alberta	Human	Edmonton Provincial Lab	Public Health Agency of Canada (PHAC) National Microbiology Laboratory	Tyler	Canada
>NSP15	hCoV-19/Poland/PL_P5606/2021	2021-10-19	EPI_ISL_6704518	Original	hCoV-19^^Lodzkie	Human	Diagnostyka. Laboratoria Medyczne.	1. ViroGenetics - BSL3 Laboratory of Virology	Gromowski	Poland
>NSP15	hCoV-19/Switzerland/BL-ETHZ-34482979/2021	2021-10-19	EPI_ISL_6721244	Original	hCoV-19^^Basel-Landschaft	Human	Viollier AG	Department of Biosystems Science and Engineering	Aitana	Switzerland
>NSP15	hCoV-19/Ireland/MN-NVRL-S21IRL00387274/2021	2021-10-19	EPI_ISL_6940036	Original	hCoV-19^^Monaghan	Human	National Virus Reference Laboratory	National Virus Reference Laboratory	Gonzalez	Ireland
>NSP15	hCoV-19/Ireland/MH-NVRL-S21IRL00386713/2021	2021-10-19	EPI_ISL_6940087	Original	hCoV-19^^Meath	Human	National Virus Reference Laboratory	National Virus Reference Laboratory	Gonzalez	Ireland
>NSP15	hCoV-19/Ireland/D-NVRL-M21IRL00231994/2021	2021-10-19	EPI_ISL_7066374	Original	hCoV-19^^Dublin	Human	National Virus Reference Laboratory	National Virus Reference Laboratory	Gonzalez	Ireland
>NSP15	hCoV-19/Ireland/D-NVRL-M21IRL00228470/2021	2021-10-19	EPI_ISL_7066387	Original	hCoV-19^^Dublin	Human	National Virus Reference Laboratory	National Virus Reference Laboratory	Gonzalez	Ireland
>NSP15	hCoV-19/Ireland/WH-NVRL-M21IRL00223272/2021	2021-10-19	EPI_ISL_7066396	Original	hCoV-19^^Westmeath	Human	National Virus Reference Laboratory	National Virus Reference Laboratory	Gonzalez	Ireland
>NSP15	hCoV-19/Ireland/D-NVRL-M21IRL00231992/2021	2021-10-19	EPI_ISL_7066362	Original	hCoV-19^^Dublin	Human	National Virus Reference Laboratory	National Virus Reference Laboratory	Gonzalez	Ireland
>NSP15	hCoV-19/Ireland/CN-NVRL-ecS21IRL00387696/2021	2021-10-19	EPI_ISL_7286290	Original	hCoV-19^^Cavan	Human	National Virus Reference Laboratory	National Virus Reference Laboratory	Gonzalez	Ireland
>NSP15	hCoV-19/Ireland/MH-NVRL-ecS21IRL00388321/2021	2021-10-19	EPI_ISL_7294591	Original	hCoV-19^^Meath	Human	National Virus Reference Laboratory	National Virus Reference Laboratory	Gonzalez	Ireland
>NSP15	hCoV-19/Ireland/MH-NVRL-ecS21IRL00386756/2021	2021-10-19	EPI_ISL_7287598	Original	hCoV-19^^Meath	Human	National Virus Reference Laboratory	National Virus Reference Laboratory	Gonzalez	Ireland
>NSP15	hCoV-19/Bulgaria/21BG-EU_009489_Pl90/2021	2021-10-19	EPI_ISL_7326888	Original	hCoV-19^^Tyrgovishte	Human	National Center of Infectious and Parasitic Diseases	National Center of Infectious and Parasitic Diseases	Grigorova	Bulgaria
>NSP15	hCoV-19/USA/CA-SEARCH-57031/2021	2021-10-19	EPI_ISL_7336992	Original	hCoV-19^^California	Human	EXCITE Lab	Andersen lab at Scripps Research	Zeller	USA
>NSP15	hCoV-19/USA/CO-CDPHE-2102040902/2021	2021-10-19	EPI_ISL_7808569	Original	hCoV-19^^Colorado	Human	Colorado Department of Public Health and Environment	Colorado Department of Public Health and Environment	Martin	USA
>NSP15	hCoV-19/USA/CA-CDPH-500026565/2021	2021-10-19	EPI_ISL_8565724	Original	hCoV-19^^California	Human	TPMG Regional Laboratory	California Department of Public Health	Smith	USA
>NSP15	hCoV-19/USA/CA-CDPH-500026562/2021	2021-10-19	EPI_ISL_8565721	Original	hCoV-19^^California	Human	TPMG Regional Laboratory	California Department of Public Health	Smith	USA
>NSP15	hCoV-19/USA/CA-CDPH-500026514/2021	2021-10-19	EPI_ISL_8565697	Original	hCoV-19^^California	Human	TPMG Regional Laboratory	California Department of Public Health	Smith	USA
>NSP15	hCoV-19/Poland/CovSeq605/2021	2021-10-20	EPI_ISL_5619202	Original	hCoV-19^^Opolskie	Human	SPZOZ K-KO\u0179LE	Wojew\u00f3dzka Stacja Sanitarno-Epidemiologiczna w Katowicach	Rozwadowska	Poland
>NSP15	hCoV-19/England/BRBR-27F220E/2021	2021-10-20	EPI_ISL_5606112	Original	hCoV-19^^England	Human	Berkshire and Surrey Pathology Services Lighthouse Laboratory	Wellcome Sanger Institute for the COVID-19 Genomics UK (COG-UK) Consortium	Davies	United Kingdom
>NSP15	hCoV-19/England/BRBR-27EECDA/2021	2021-10-20	EPI_ISL_5617516	Original	hCoV-19^^England	Human	Berkshire and Surrey Pathology Services Lighthouse Laboratory	Wellcome Sanger Institute for the COVID-19 Genomics UK (COG-UK) Consortium	Davies	United Kingdom
>NSP15	hCoV-19/Scotland/QEUH-27DFC45/2021	2021-10-20	EPI_ISL_5757401	Original	hCoV-19^^Scotland	Human	Lighthouse Lab in Glasgow	Wellcome Sanger Institute for the COVID-19 Genomics UK (COG-UK) Consortium	Davies	United Kingdom
>NSP15	hCoV-19/USA/MA-CDCBI-CRSP_XSJBUX3GBXB7ZD23/2021	2021-10-20	EPI_ISL_5776924	Original	hCoV-19^^Massachusetts	Human	Broad Institute Clinical Research Sequencing Platform	Infectious Disease Program	Park	USA
>NSP15	hCoV-19/USA/AZ-ASU19745/2021	2021-10-20	EPI_ISL_5779307	Original	hCoV-19^^Arizona	Human	Arizona State University	Arizona State University	Bains	USA
>NSP15	hCoV-19/USA/AZ-ASU19773/2021	2021-10-20	EPI_ISL_5779241	Original	hCoV-19^^Arizona	Human	Arizona State University	Arizona State University	Bains	USA
>NSP15	hCoV-19/USA/AZ-ASU19815/2021	2021-10-20	EPI_ISL_5779287	Original	hCoV-19^^Arizona	Human	Arizona State University	Arizona State University	Bains	USA
>NSP15	hCoV-19/USA/AZ-ASU19768/2021	2021-10-20	EPI_ISL_5779224	Original	hCoV-19^^Arizona	Human	Arizona State University	Arizona State University	Bains	USA
>NSP15	hCoV-19/USA/WA-PHL-004856/2021	2021-10-20	EPI_ISL_5779024	Original	hCoV-19^^Washington	Human	Washington State Department of Health Public Health Laboratories	Washington State Department of Health Public Health Laboratories	Halstead	USA
>NSP15	hCoV-19/USA/AZ-ASU19823/2021	2021-10-20	EPI_ISL_5779165	Original	hCoV-19^^Arizona	Human	Arizona State University	Arizona State University	Bains	USA
>NSP15	hCoV-19/USA/AZ-ASU19807/2021	2021-10-20	EPI_ISL_5779394	Original	hCoV-19^^Arizona	Human	Arizona State University	Arizona State University	Bains	USA
>NSP15	hCoV-19/England/MILK-2815899/2021	2021-10-20	EPI_ISL_5788527	Original	hCoV-19^^England	Human	Lighthouse Lab in Milton Keynes	Wellcome Sanger Institute for the COVID-19 Genomics UK (COG-UK) Consortium	Davies	United Kingdom
>NSP15	hCoV-19/England/BRBR-27FBD40/2021	2021-10-20	EPI_ISL_5791028	Original	hCoV-19^^England	Human	Berkshire and Surrey Pathology Services Lighthouse Laboratory	Wellcome Sanger Institute for the COVID-19 Genomics UK (COG-UK) Consortium	Davies	United Kingdom
>NSP15	hCoV-19/USA/CA-CDC-FG-153741/2021	2021-10-20	EPI_ISL_5846551	Original	hCoV-19^^California	Human	Fulgent Genetics	Centers for Disease Control and Prevention Division of Viral Diseases	Howard	USA
>NSP15	hCoV-19/USA/UT-UPHL-211030393166/2021	2021-10-20	EPI_ISL_5850267	Original	hCoV-19^^Utah	Human	Utah Public Health Laboratory	Utah Public Health Laboratory	Linares-Perdomo	USA
>NSP15	hCoV-19/USA/WA-CDC-UW21102085167/2021	2021-10-20	EPI_ISL_5869346	Original	hCoV-19^^Washington	Human	UW Virology Lab	UW Virology Lab	Roychoudhury	USA
>NSP15	hCoV-19/USA/CA-CDC-FG-154268/2021	2021-10-20	EPI_ISL_5889765	Original	hCoV-19^^California	Human	Fulgent Genetics	Centers for Disease Control and Prevention Division of Viral Diseases	Howard	USA
>NSP15	hCoV-19/USA/CA-CDC-FG-154171/2021	2021-10-20	EPI_ISL_5889880	Original	hCoV-19^^California	Human	Fulgent Genetics	Centers for Disease Control and Prevention Division of Viral Diseases	Howard	USA
>NSP15	hCoV-19/USA/CA-CDC-FG-154166/2021	2021-10-20	EPI_ISL_5889862	Original	hCoV-19^^California	Human	Fulgent Genetics	Centers for Disease Control and Prevention Division of Viral Diseases	Howard	USA
>NSP15	hCoV-19/USA/CA-CDC-FG-154243/2021	2021-10-20	EPI_ISL_5889758	Original	hCoV-19^^California	Human	Fulgent Genetics	Centers for Disease Control and Prevention Division of Viral Diseases	Howard	USA
>NSP15	hCoV-19/Germany/NW-RKI-I-304210/2021	2021-10-20	EPI_ISL_5912135	Original	hCoV-19^^North Rhine-Westphalia	Human	LabKom - MVZ Labor Bochum MLB GmbH	Robert Koch Institute	Drechsel	Germany
>NSP15	hCoV-19/Lithuania/S21K695/2021	2021-10-20	EPI_ISL_5942306	Original	hCoV-19^^Vilniaus apskr.	Human	Viesoji istaiga Vilniaus universiteto ligonine Santaros klinikos	Vilnius University Hospital Santaros Klinikos	Vasionis	Lithuania
>NSP15	hCoV-19/Spain/MD-71770153/2021	2021-10-20	EPI_ISL_5943981	Original	hCoV-19^^Madrid	Human	Servicio de Microbiologia Hospital Ramon y Cajal	Servicio de Microbiologia Hospital Ramon y Cajal	Gonzalez	Spain
>NSP15	hCoV-19/England/PHEC-3P087PC4/2021	2021-10-20	EPI_ISL_6026182	Original	hCoV-19^^England	Human	Respiratory Virus Unit	COVID-19 Genomics UK (COG-UK) Consortium	Lackenby	United Kingdom
>NSP15	hCoV-19/England/PHEC-3P08BP22/2021	2021-10-20	EPI_ISL_6026366	Original	hCoV-19^^England	Human	Respiratory Virus Unit	COVID-19 Genomics UK (COG-UK) Consortium	Lackenby	United Kingdom
>NSP15	hCoV-19/Ireland/D-ELDA-201021115C3/2021	2021-10-20	EPI_ISL_6087872	Original	hCoV-19^^Dublin	Human	Enfer Medical	ELDA biotech	Kenny	Ireland
>NSP15	hCoV-19/USA/AZ-CDC-LC0346900/2021	2021-10-20	EPI_ISL_6083622	Original	hCoV-19^^Arizona	Human	Laboratory Corporation of America	Centers for Disease Control and Prevention Division of Viral Diseases	Howard	USA
>NSP15	hCoV-19/USA/OR-CDC-QDX30276749/2021	2021-10-20	EPI_ISL_6066569	Original	hCoV-19^^Oregon	Human	Quest Diagnostics Incorporated	Centers for Disease Control and Prevention Division of Viral Diseases	Howard	USA
>NSP15	hCoV-19/USA/AZ-CDC-LC0347304/2021	2021-10-20	EPI_ISL_6083954	Original	hCoV-19^^Arizona	Human	Laboratory Corporation of America	Centers for Disease Control and Prevention Division of Viral Diseases	Howard	USA
>NSP15	hCoV-19/USA/WV-CDC-LC0343128/2021	2021-10-20	EPI_ISL_6086904	Original	hCoV-19^^West Virginia	Human	Laboratory Corporation of America	Centers for Disease Control and Prevention Division of Viral Diseases	Howard	USA
>NSP15	hCoV-19/USA/AZ-CDC-LC0345615/2021	2021-10-20	EPI_ISL_6082793	Original	hCoV-19^^Arizona	Human	Laboratory Corporation of America	Centers for Disease Control and Prevention Division of Viral Diseases	Howard	USA
>NSP15	hCoV-19/Germany/SH-RKI-I-307151/2021	2021-10-20	EPI_ISL_6187086	Original	hCoV-19^^Schleswig-Holstein	Human	LADR Zentrallabor DR. Kramer & Kollegen Geesthacht	Robert Koch Institute	Drechsel	Germany
>NSP15	hCoV-19/Germany/SH-RKI-I-307147/2021	2021-10-20	EPI_ISL_6187071	Original	hCoV-19^^Schleswig-Holstein	Human	LADR Zentrallabor DR. Kramer & Kollegen Geesthacht	Robert Koch Institute	Drechsel	Germany
>NSP15	hCoV-19/USA/AZ-ASU21378/2021	2021-10-20	EPI_ISL_6368910	Original	hCoV-19^^Arizona	Human	Arizona State University	Arizona State University	Holland	USA
>NSP15	hCoV-19/USA/AZ-CDC-ASC210489845/2021	2021-10-20	EPI_ISL_6375633	Original	hCoV-19^^Arizona	Human	Aegis Sciences Corporation	Centers for Disease Control and Prevention Division of Viral Diseases	Howard	USA
>NSP15	hCoV-19/USA/WV-CDC-LC0355190/2021	2021-10-20	EPI_ISL_6387428	Original	hCoV-19^^West Virginia	Human	Laboratory Corporation of America	Centers for Disease Control and Prevention Division of Viral Diseases	Howard	USA
>NSP15	hCoV-19/USA/AZ-CDC-STM-TE3JB8YZT/2021	2021-10-20	EPI_ISL_6406335	Original	hCoV-19^^Arizona	Human	Helix	Centers for Disease Control and Prevention Division of Viral Diseases	Howard	USA
>NSP15	hCoV-19/Slovakia/UVZ_PL62_G9_29967/2021	2021-10-20	EPI_ISL_6437231	Original	hCoV-19^^Bratislava	Human	Public Health Authority of the Slovak Republic	Laboratory of Genomics and Bioinformatics	Mi\u0161enko	Slovakia
>NSP15	hCoV-19/Canada/SK-NML-223011/2021	2021-10-20	EPI_ISL_6479008	Original	hCoV-19^^Saskatchewan	Human	SK-Roy Romanow Provincial Laboratory	National Microbiology Laboratory (NML)	Duggan	Canada
>NSP15	hCoV-19/Brazil/SP-IB_138366/2021	2021-10-20	EPI_ISL_6510549	Original	hCoV-19^^Sao Paulo	Human	VIGILANCIA EPIDEMIOLOGICA	Instituto Butantan	Ribeiro	Brazil
>NSP15	hCoV-19/Brazil/SP-IB_138186/2021	2021-10-20	EPI_ISL_6510540	Original	hCoV-19^^Sao Paulo	Human	SANTA CASA DE MISERICORDIA DE BRAGANCA PAULISTA	Instituto Butantan	Ribeiro	Brazil
>NSP15	hCoV-19/USA/VA-CDC-ASC210473426/2021	2021-10-20	EPI_ISL_6528890	Original	hCoV-19^^Virginia	Human	Aegis Sciences Corporation	Centers for Disease Control and Prevention Division of Viral Diseases	Howard	USA
>NSP15	hCoV-19/USA/AZ-CDC-ASC210475207/2021	2021-10-20	EPI_ISL_6529278	Original	hCoV-19^^Arizona	Human	Aegis Sciences Corporation	Centers for Disease Control and Prevention Division of Viral Diseases	Howard	USA
>NSP15	hCoV-19/USA/AZ-CDC-ASC210474507/2021	2021-10-20	EPI_ISL_6528210	Original	hCoV-19^^Arizona	Human	Aegis Sciences Corporation	Centers for Disease Control and Prevention Division of Viral Diseases	Howard	USA
>NSP15	hCoV-19/USA/CO-CDC-MMB11171658/2021	2021-10-20	EPI_ISL_6542164	Original	hCoV-19^^Colorado	Human	Mako Medical	Centers for Disease Control and Prevention Division of Viral Diseases	Howard	USA
>NSP15	hCoV-19/USA/CT-CDC-2-5163909/2021	2021-10-20	EPI_ISL_6811016	Original	hCoV-19^^Connecticut	Human	CT-Dr. Katherine A. Kelley State Public Health Lab	Centers for Disease Control and Prevention Division of Viral Diseases	Howard	USA
>NSP15	hCoV-19/USA/CO-CDPHE-2102100005/2021	2021-10-20	EPI_ISL_6815324	Original	hCoV-19^^Colorado	Human	Colorado Department of Public Health and Environment	Colorado Department of Public Health and Environment	Smith	USA
>NSP15	hCoV-19/India/WB-INSACOG-1932000360726/2021	2021-10-20	EPI_ISL_6886194	Original	hCoV-19^^West Bengal	Human	INSACOG-WB	National Institute of Biomedical Genomics \u2013 INSACOG	Maitra	India
>NSP15	hCoV-19/USA/CO-CDPHE-2102099830/2021	2021-10-20	EPI_ISL_6913520	Original	hCoV-19^^Colorado	Human	Colorado Department of Public Health and Environment	Colorado Department of Public Health and Environment	Hetherington-Rauth	USA
>NSP15	hCoV-19/India/ILBS-WGS382/2021	2021-10-20	EPI_ISL_6962236	Original	hCoV-19^^New Delhi	Human	REFERRAL LAB	ILBS	Gupta	India
>NSP15	hCoV-19/India/KA-NIMH-SEQ-3596/2021	2021-10-20	EPI_ISL_7968742	Original	hCoV-19^^Karnataka	Human	BMCRI	INSACOG-KA	Desai	India
>NSP15	hCoV-19/England/NEWC-27EDBDE/2021	2021-10-21	EPI_ISL_5611885	Original	hCoV-19^^England	Human	Integrated Covid Hub North East	Wellcome Sanger Institute for the COVID-19 Genomics UK (COG-UK) Consortium	Davies	United Kingdom
>NSP15	hCoV-19/Denmark/DCGC-190326/2021	2021-10-21	EPI_ISL_5638923	Original	hCoV-19^^Hovedstaden	Human	Department of Bacteria	Statens Serum Institut Bioinformatics and Microbial Genomics	Matusevicius	Denmark
>NSP15	hCoV-19/Denmark/DCGC-190059/2021	2021-10-21	EPI_ISL_5638066	Original	hCoV-19^^Sjaelland	Human	Department of Bacteria	Statens Serum Institut Bioinformatics and Microbial Genomics	Matusevicius	Denmark
>NSP15	hCoV-19/Denmark/DCGC-190506/2021	2021-10-21	EPI_ISL_5639105	Original	hCoV-19^^Sjaelland	Human	Department of Bacteria	Statens Serum Institut Bioinformatics and Microbial Genomics	Matusevicius	Denmark
>NSP15	hCoV-19/Denmark/DCGC-190407/2021	2021-10-21	EPI_ISL_5639007	Original	hCoV-19^^Sjaelland	Human	Department of Bacteria	Statens Serum Institut Bioinformatics and Microbial Genomics	Matusevicius	Denmark
>NSP15	hCoV-19/Denmark/DCGC-190588/2021	2021-10-21	EPI_ISL_5639186	Original	hCoV-19^^Hovedstaden	Human	Department of Bacteria	Statens Serum Institut Bioinformatics and Microbial Genomics	Matusevicius	Denmark
>NSP15	hCoV-19/Denmark/DCGC-190609/2021	2021-10-21	EPI_ISL_5639208	Original	hCoV-19^^Sjaelland	Human	Department of Bacteria	Statens Serum Institut Bioinformatics and Microbial Genomics	Matusevicius	Denmark
>NSP15	hCoV-19/Germany/NW-RKI-I-296064/2021	2021-10-21	EPI_ISL_5682329	Original	hCoV-19^^North Rhine-Westphalia	Human	Labor M\u00f6nchengladbach MVZ Dr. Stein + Kollegen GbR	Robert Koch Institute	Drechsel	Germany
>NSP15	hCoV-19/Belgium/rega-18320/2021	2021-10-21	EPI_ISL_5768267	Original	hCoV-19^^Kraainem	Human	KU Leuven	KU Leuven	Maes	Belgium
>NSP15	hCoV-19/Spain/MD-HGUGM-5884503/2021	2021-10-21	EPI_ISL_5743544	Original	hCoV-19^^Madrid	Human	Hospital General Universitario Gregorio Mara\u00f1\u00f3n	Hospital General Universitario Gregorio Mara\u00f1\u00f3n	Garc\u00eda de Viedma	Spain
>NSP15	hCoV-19/Spain/MD-HGUGM-5884573/2021	2021-10-21	EPI_ISL_5743469	Original	hCoV-19^^Madrid	Human	Hospital General Universitario Gregorio Mara\u00f1\u00f3n	Hospital General Universitario Gregorio Mara\u00f1\u00f3n	Garc\u00eda de Viedma	Spain
>NSP15	hCoV-19/USA/AZ-ASU19849/2021	2021-10-21	EPI_ISL_5779236	Original	hCoV-19^^Arizona	Human	Arizona State University	Arizona State University	Bains	USA
>NSP15	hCoV-19/England/MILK-281D855/2021	2021-10-21	EPI_ISL_5787079	Original	hCoV-19^^England	Human	Lighthouse Lab in Milton Keynes	Wellcome Sanger Institute for the COVID-19 Genomics UK (COG-UK) Consortium	Davies	United Kingdom
>NSP15	hCoV-19/England/MILK-2850B5D/2021	2021-10-21	EPI_ISL_5784140	Original	hCoV-19^^England	Human	Lighthouse Lab in Milton Keynes	Wellcome Sanger Institute for the COVID-19 Genomics UK (COG-UK) Consortium	Davies	United Kingdom
>NSP15	hCoV-19/Spain/CM-HGUCR-742901/2021	2021-10-21	EPI_ISL_5887898	Original	hCoV-19^^Castilla-La Mancha	Human	Hospital General Universitario de Ciudad Real	Hospital General Universitario de Ciudad Real	Martinez Alarcon	Spain
>NSP15	hCoV-19/USA/CA-CDC-FG-155858/2021	2021-10-21	EPI_ISL_5891205	Original	hCoV-19^^California	Human	Fulgent Genetics	Centers for Disease Control and Prevention Division of Viral Diseases	Howard	USA
>NSP15	hCoV-19/Germany/BW-RKI-I-299080/2021	2021-10-21	EPI_ISL_5905131	Original	hCoV-19^^Baden-Wurttemberg	Human	SYNLAB MVZ Leinfelden-Echterdingen	Robert Koch Institute	Drechsel	Germany
>NSP15	hCoV-19/USA/NM-NMDOH-2021199070/2021	2021-10-21	EPI_ISL_5924506	Original	hCoV-19^^New Mexico	Human	New Mexico Department of Health Scientific Laboratory	New Mexico Department of Health Scientific Laboratory	Johnson	USA
>NSP15	hCoV-19/Turkey/HSGM-E17709/2021	2021-10-21	EPI_ISL_5966940	Orginal	hCoV-19^^Turkey	Human	Ministry of Health Turkey	Ministry of Health Turkey	Bayrakdar	Turkey
>NSP15	hCoV-19/Georgia/Tb-sNGS1628/2021	2021-10-21	EPI_ISL_5999198	Original	hCoV-19^^Tbilisi	Human	Department for Virology	Department for Virology	Tomashvili	Georgia
>NSP15	hCoV-19/Germany/BY-MVP-000008376/2021	2021-10-21	EPI_ISL_6006189	Original	hCoV-19^^Bavaria	Human	Max von Pettenkofer Institute	Laboratory for Functional Genome Analysis; Dept. Genomics; Gene Center of the LMU Munich	Graf	Germany
>NSP15	hCoV-19/USA/NJ-PHEL-V21024954/2021	2021-10-21	EPI_ISL_6077228	Original	hCoV-19^^New Jersey	Human	NJDOH	NJ_PHEL	Jeong	USA
>NSP15	hCoV-19/USA/HI-H215547/2021	2021-10-21	EPI_ISL_6072346	Original	hCoV-19^^Hawaii	Human	State Laboratories Division	State Laboratories Division	Sultana	USA
>NSP15	hCoV-19/USA/HI-CDC-LC0346128/2021	2021-10-21	EPI_ISL_6088575	Original	hCoV-19^^Hawaii	Human	Laboratory Corporation of America	Centers for Disease Control and Prevention Division of Viral Diseases	Howard	USA
>NSP15	hCoV-19/USA/VA-CDC-LC0343869/2021	2021-10-21	EPI_ISL_6087884	Original	hCoV-19^^Virginia	Human	Laboratory Corporation of America	Centers for Disease Control and Prevention Division of Viral Diseases	Howard	USA
>NSP15	hCoV-19/USA/AZ-CDC-LC0348046/2021	2021-10-21	EPI_ISL_6087029	Original	hCoV-19^^Arizona	Human	Laboratory Corporation of America	Centers for Disease Control and Prevention Division of Viral Diseases	Howard	USA
>NSP15	hCoV-19/USA/MI-CDC-LC0348012/2021	2021-10-21	EPI_ISL_6086946	Original	hCoV-19^^Michigan	Human	Laboratory Corporation of America	Centers for Disease Control and Prevention Division of Viral Diseases	Howard	USA
>NSP15	hCoV-19/USA/VA-CDC-LC0343295/2021	2021-10-21	EPI_ISL_6087404	Original	hCoV-19^^Virginia	Human	Laboratory Corporation of America	Centers for Disease Control and Prevention Division of Viral Diseases	Howard	USA
>NSP15	hCoV-19/USA/AZ-CDC-LC0348063/2021	2021-10-21	EPI_ISL_6087027	Original	hCoV-19^^Arizona	Human	Laboratory Corporation of America	Centers for Disease Control and Prevention Division of Viral Diseases	Howard	USA
>NSP15	hCoV-19/USA/WV-CDC-LC0347999/2021	2021-10-21	EPI_ISL_6087062	Original	hCoV-19^^West Virginia	Human	Laboratory Corporation of America	Centers for Disease Control and Prevention Division of Viral Diseases	Howard	USA
>NSP15	hCoV-19/USA/WY-CDC-IBX353812500364/2021	2021-10-21	EPI_ISL_6102584	Original	hCoV-19^^Wyoming	Human	Infinity Biologix	Centers for Disease Control and Prevention Division of Viral Diseases	Howard	USA
>NSP15	hCoV-19/USA/WY-CDC-IBX305450176492/2021	2021-10-21	EPI_ISL_6102606	Original	hCoV-19^^Wyoming	Human	Infinity Biologix	Centers for Disease Control and Prevention Division of Viral Diseases	Howard	USA
>NSP15	hCoV-19/USA/WY-CDC-IBX257863694923/2021	2021-10-21	EPI_ISL_6102502	Original	hCoV-19^^Wyoming	Human	Infinity Biologix	Centers for Disease Control and Prevention Division of Viral Diseases	Howard	USA
>NSP15	hCoV-19/USA/WY-CDC-IBX656724713086/2021	2021-10-21	EPI_ISL_6102516	Original	hCoV-19^^Wyoming	Human	Infinity Biologix	Centers for Disease Control and Prevention Division of Viral Diseases	Howard	USA
>NSP15	hCoV-19/USA/WA-CDC-UW21102195035/2021	2021-10-21	EPI_ISL_6122314	Original	hCoV-19^^Washington	Human	UW Virology Lab	UW Virology Lab	Roychoudhury	USA
>NSP15	hCoV-19/USA/WA-CDC-UW21102187011/2021	2021-10-21	EPI_ISL_6122322	Original	hCoV-19^^Washington	Human	UW Virology Lab	UW Virology Lab	Roychoudhury	USA
>NSP15	hCoV-19/Luxembourg/LNS5035542/2021	2021-10-21	EPI_ISL_6185430	Original	hCoV-19^^Luxembourg	Human	BioneXt Lab	Laboratoire national de sante	Wienecke-Baldacchino	Luxembourg
>NSP15	hCoV-19/Luxembourg/LNS2711756/2021	2021-10-21	EPI_ISL_6187574	Original	hCoV-19^^Luxembourg	Human	BioneXt Lab	Laboratoire national de sante	Wienecke-Baldacchino	Luxembourg
>NSP15	hCoV-19/Luxembourg/LNS1992393/2021	2021-10-21	EPI_ISL_6188665	Original	hCoV-19^^Luxembourg	Human	Laboratoires Reunis	Laboratoire national de sante	Wienecke-Baldacchino	Luxembourg
>NSP15	hCoV-19/Luxembourg/LNS6123599/2021	2021-10-21	EPI_ISL_6191938	Original	hCoV-19^^Luxembourg	Human	BioneXt Lab	Laboratoire national de sante	Wienecke-Baldacchino	Luxembourg
>NSP15	hCoV-19/USA/CA-SEARCH-112564/2021	2021-10-21	EPI_ISL_6257532	Original	hCoV-19^^California	Human	Sharp HealthCare Laboratory	Andersen lab at Scripps Research	Zeller	USA
>NSP15	hCoV-19/USA/KS-CDC-LC0359036/2021	2021-10-21	EPI_ISL_6387662	Original	hCoV-19^^Kansas	Human	Laboratory Corporation of America	Centers for Disease Control and Prevention Division of Viral Diseases	Howard	USA
>NSP15	hCoV-19/USA/CO-CDC-ASC210476085/2021	2021-10-21	EPI_ISL_6384100	Original	hCoV-19^^Colorado	Human	Aegis Sciences Corporation	Centers for Disease Control and Prevention Division of Viral Diseases	Howard	USA
>NSP15	hCoV-19/USA/WV-CDC-ASC210491111/2021	2021-10-21	EPI_ISL_6383794	Original	hCoV-19^^West Virginia	Human	Aegis Sciences Corporation	Centers for Disease Control and Prevention Division of Viral Diseases	Howard	USA
>NSP15	hCoV-19/USA/WV-CDC-ASC210491110/2021	2021-10-21	EPI_ISL_6383793	Original	hCoV-19^^West Virginia	Human	Aegis Sciences Corporation	Centers for Disease Control and Prevention Division of Viral Diseases	Howard	USA
>NSP15	hCoV-19/USA/MI-CDC-STM-9UQJNQY2H/2021	2021-10-21	EPI_ISL_6407412	Original	hCoV-19^^Michigan	Human	Helix	Centers for Disease Control and Prevention Division of Viral Diseases	Howard	USA
>NSP15	hCoV-19/Italy/LOM_ASSTMonza_699169_20211021172300/2021	2021-10-21	EPI_ISL_6455743	Original	hCoV-19^^Lombardia	Human	ASST MONZA	ASST MONZA	Malandrin	Italy
>NSP15	hCoV-19/USA/CO-CDC-ASC210476688/2021	2021-10-21	EPI_ISL_6529987	Original	hCoV-19^^Colorado	Human	Aegis Sciences Corporation	Centers for Disease Control and Prevention Division of Viral Diseases	Howard	USA
>NSP15	hCoV-19/USA/AZ-CDC-ASC210475541/2021	2021-10-21	EPI_ISL_6529430	Original	hCoV-19^^Arizona	Human	Aegis Sciences Corporation	Centers for Disease Control and Prevention Division of Viral Diseases	Howard	USA
>NSP15	hCoV-19/USA/CA-CDC-ASC210476736/2021	2021-10-21	EPI_ISL_6529495	Original	hCoV-19^^California	Human	Aegis Sciences Corporation	Centers for Disease Control and Prevention Division of Viral Diseases	Howard	USA
>NSP15	hCoV-19/USA/AZ-CDC-ASC210476934/2021	2021-10-21	EPI_ISL_6529867	Original	hCoV-19^^Arizona	Human	Aegis Sciences Corporation	Centers for Disease Control and Prevention Division of Viral Diseases	Howard	USA
>NSP15	hCoV-19/USA/CO-CDC-MMB11195818/2021	2021-10-21	EPI_ISL_6542544	Original	hCoV-19^^Colorado	Human	Mako Medical	Centers for Disease Control and Prevention Division of Viral Diseases	Howard	USA
>NSP15	hCoV-19/USA/CO-CDPHE-2102033758/2021	2021-10-21	EPI_ISL_6676447	Original	hCoV-19^^Colorado	Human	Colorado Department of Public Health and Environment	Colorado Department of Public Health and Environment	Hetherington-Rauth	USA
>NSP15	hCoV-19/USA/CO-CDPHE-2102033917/2021	2021-10-21	EPI_ISL_6676014	Original	hCoV-19^^Colorado	Human	Colorado Department of Public Health and Environment	Colorado Department of Public Health and Environment	Hetherington-Rauth	USA
>NSP15	hCoV-19/Spain/MD-HUFA-210076/2021	2021-10-21	EPI_ISL_6809433	Original	hCoV-19^^Madrid	Human	Hospital Universitario Fundaci\u00f3n Alcorc\u00f3n	Hospital Universitario Fundaci\u00f3n Alcorc\u00f3n	Fradejas	Spain
>NSP15	hCoV-19/Ireland/MH-NVRL-S21IRL00394478/2021	2021-10-21	EPI_ISL_6939810	Original	hCoV-19^^Meath	Human	National Virus Reference Laboratory	National Virus Reference Laboratory	Gonzalez	Ireland
>NSP15	hCoV-19/Ireland/MH-NVRL-S21IRL00394476/2021	2021-10-21	EPI_ISL_6939567	Original	hCoV-19^^Meath	Human	National Virus Reference Laboratory	National Virus Reference Laboratory	Gonzalez	Ireland
>NSP15	hCoV-19/Ireland/MH-NVRL-S21IRL00394659/2021	2021-10-21	EPI_ISL_6939558	Original	hCoV-19^^Meath	Human	National Virus Reference Laboratory	National Virus Reference Laboratory	Gonzalez	Ireland
>NSP15	hCoV-19/Ireland/MH-NVRL-S21IRL00394023/2021	2021-10-21	EPI_ISL_6939807	Original	hCoV-19^^Meath	Human	National Virus Reference Laboratory	National Virus Reference Laboratory	Gonzalez	Ireland
>NSP15	hCoV-19/Ireland/MH-NVRL-S21IRL00394830/2021	2021-10-21	EPI_ISL_6939589	Original	hCoV-19^^Meath	Human	National Virus Reference Laboratory	National Virus Reference Laboratory	Gonzalez	Ireland
>NSP15	hCoV-19/Ireland/MH-NVRL-S21IRL00394484/2021	2021-10-21	EPI_ISL_6939798	Original	hCoV-19^^Meath	Human	National Virus Reference Laboratory	National Virus Reference Laboratory	Gonzalez	Ireland
>NSP15	hCoV-19/Slovenia/17-065429-KR/2021	2021-10-21	EPI_ISL_6950482	Original	hCoV-19^^Gorenjska	Human	National Laboratory for Health	NLZOH (National Laboratory for Health	Mahnic	Slovenia
>NSP15	hCoV-19/USA/CO-CDPHE-2102100407/2021	2021-10-21	EPI_ISL_7333594	Original	hCoV-19^^Colorado	Human	Colorado Department of Public Health and Environment	Colorado Department of Public Health and Environment	Hetherington-Rauth	USA
>NSP15	hCoV-19/Bulgaria/21BG-EU_009783_Pl93/2021	2021-10-21	EPI_ISL_7327212	Original	hCoV-19^^Gabrovo	Human	National Center of Infectious and Parasitic Diseases	National Center of Infectious and Parasitic Diseases	Grigorova	Bulgaria
>NSP15	hCoV-19/Ireland/MH-NVRL-S21IRL00395014/2021	2021-10-21	EPI_ISL_7370736	Original	hCoV-19^^Meath	Human	National Virus Reference Laboratory	National Virus Reference Laboratory	Gonzalez	Ireland
>NSP15	hCoV-19/Ireland/WX-NVRL-S21IRL00393945/2021	2021-10-21	EPI_ISL_7370723	Original	hCoV-19^^Wexford	Human	National Virus Reference Laboratory	National Virus Reference Laboratory	Gonzalez	Ireland
>NSP15	hCoV-19/Ireland/MH-NVRL-S21IRL00394528/2021	2021-10-21	EPI_ISL_7370753	Original	hCoV-19^^Meath	Human	National Virus Reference Laboratory	National Virus Reference Laboratory	Gonzalez	Ireland
>NSP15	hCoV-19/USA/CA-SEARCH-56973/2021	2021-10-21	EPI_ISL_7336940	Original	hCoV-19^^California	Human	EXCITE Lab	Andersen lab at Scripps Research	Zeller	USA
>NSP15	hCoV-19/Ireland/MH-NVRL-S21IRL00394279/2021	2021-10-21	EPI_ISL_7569009	Original	hCoV-19^^Meath	Human	National Virus Reference Laboratory	National Virus Reference Laboratory	Gonzalez	Ireland
>NSP15	hCoV-19/Ireland/LH-NVRL-ecS21IRL00394634/2021	2021-10-21	EPI_ISL_7659886	Original	hCoV-19^^Louth	Human	National Virus Reference Laboratory	National Virus Reference Laboratory	Gonzalez	Ireland
>NSP15	hCoV-19/Ireland/MH-NVRL-ecS21IRL00393367/2021	2021-10-21	EPI_ISL_7659942	Original	hCoV-19^^Meath	Human	National Virus Reference Laboratory	National Virus Reference Laboratory	Gonzalez	Ireland
>NSP15	hCoV-19/Ireland/MH-NVRL-ecS21IRL00394524/2021	2021-10-21	EPI_ISL_7659962	Original	hCoV-19^^Meath	Human	National Virus Reference Laboratory	National Virus Reference Laboratory	Gonzalez	Ireland
>NSP15	hCoV-19/USA/CA-HLX-ATM-78BM56Z8N/2021	2021-10-21	EPI_ISL_7648651	Original	hCoV-19^^California	Human	Kaiser Permanente Southern California	Helix	White	USA
>NSP15	hCoV-19/Ireland/MH-NVRL-ecS21IRL00394257/2021	2021-10-21	EPI_ISL_7659868	Original	hCoV-19^^Meath	Human	National Virus Reference Laboratory	National Virus Reference Laboratory	Gonzalez	Ireland
>NSP15	hCoV-19/Ireland/LH-NVRL-ecS21IRL00395709/2021	2021-10-21	EPI_ISL_7659905	Original	hCoV-19^^Louth	Human	National Virus Reference Laboratory	National Virus Reference Laboratory	Gonzalez	Ireland
>NSP15	hCoV-19/USA/CA-HLX-ATM-ARB8C7N4W/2021	2021-10-21	EPI_ISL_8036563	Original	hCoV-19^^California	Human	Kaiser Permanente Southern California	Helix	Luo	USA
>NSP15	hCoV-19/USA/CA-HLX-ATM-QHXD3RSFU/2021	2021-10-21	EPI_ISL_8037570	Original	hCoV-19^^California	Human	Kaiser Permanente Southern California	Helix	Luo	USA
>NSP15	hCoV-19/USA/NY-CDC-LC0361479/2021	2021-10-21	EPI_ISL_6397635	Original	hCoV-19^^New York	Human	Laboratory Corporation of America	Centers for Disease Control and Prevention Division of Viral Diseases	Howard	USA
>NSP15	hCoV-19/USA/NJ-CDC-LC0361478/2021	2021-10-21	EPI_ISL_6397643	Original	hCoV-19^^New Jersey	Human	Laboratory Corporation of America	Centers for Disease Control and Prevention Division of Viral Diseases	Howard	USA
>NSP15	hCoV-19/Ireland/D-NVRL-S21IRL00392507/2021	2021-10-21	EPI_ISL_7208561	Original	hCoV-19^^Dublin	Human	National Virus Reference Laboratory	National Virus Reference Laboratory	Gonzalez	Ireland
>NSP15	hCoV-19/Ireland/LH-NVRL-S21IRL00394894/2021	2021-10-21	EPI_ISL_7207916	Original	hCoV-19^^Louth	Human	National Virus Reference Laboratory	National Virus Reference Laboratory	Gonzalez	Ireland
>NSP15	hCoV-19/Ireland/MH-NVRL-S21IRL00394605/2021	2021-10-21	EPI_ISL_7208047	Original	hCoV-19^^Meath	Human	National Virus Reference Laboratory	National Virus Reference Laboratory	Gonzalez	Ireland
>NSP15	hCoV-19/Ireland/MH-NVRL-S21IRL00395656/2021	2021-10-21	EPI_ISL_7208072	Original	hCoV-19^^Meath	Human	National Virus Reference Laboratory	National Virus Reference Laboratory	Gonzalez	Ireland
>NSP15	hCoV-19/Denmark/DCGC-190678/2021	2021-10-22	EPI_ISL_5733426	Original	hCoV-19^^Hovedstaden	Human	Department of Bacteria	Statens Serum Institut Bioinformatics and Microbial Genomics	Matusevicius	Denmark
>NSP15	hCoV-19/England/MILK-280D0D8/2021	2021-10-22	EPI_ISL_5752958	Original	hCoV-19^^England	Human	Lighthouse Lab in Milton Keynes	Wellcome Sanger Institute for the COVID-19 Genomics UK (COG-UK) Consortium	Davies	United Kingdom
>NSP15	hCoV-19/USA/AZ-ASU19719/2021	2021-10-22	EPI_ISL_5779249	Original	hCoV-19^^Arizona	Human	Arizona State University	Arizona State University	Bains	USA
>NSP15	hCoV-19/USA/AZ-ASU19707/2021	2021-10-22	EPI_ISL_5779337	Original	hCoV-19^^Arizona	Human	Arizona State University	Arizona State University	Bains	USA
>NSP15	hCoV-19/England/MILK-2821C34/2021	2021-10-22	EPI_ISL_5789347	Original	hCoV-19^^England	Human	Lighthouse Lab in Milton Keynes	Wellcome Sanger Institute for the COVID-19 Genomics UK (COG-UK) Consortium	Davies	United Kingdom
>NSP15	hCoV-19/England/MILK-2849CAF/2021	2021-10-22	EPI_ISL_5784800	Original	hCoV-19^^England	Human	Lighthouse Lab in Milton Keynes	Wellcome Sanger Institute for the COVID-19 Genomics UK (COG-UK) Consortium	Davies	United Kingdom
>NSP15	hCoV-19/Denmark/DCGC-192692/2021	2021-10-22	EPI_ISL_5803385	Original	hCoV-19^^Sjaelland	Human	Department of Bacteria	Statens Serum Institut Bioinformatics and Microbial Genomics	Matusevicius	Denmark
>NSP15	hCoV-19/Denmark/DCGC-193405/2021	2021-10-22	EPI_ISL_5804335	Original	hCoV-19^^Sjaelland	Human	Department of Bacteria	Statens Serum Institut Bioinformatics and Microbial Genomics	Matusevicius	Denmark
>NSP15	hCoV-19/England/PLYM-2821180/2021	2021-10-22	EPI_ISL_5833799	Original	hCoV-19^^England	Human	Lighthouse Laboratory Plymouth	Wellcome Sanger Institute for the COVID-19 Genomics UK (COG-UK) Consortium	Davies	United Kingdom
>NSP15	hCoV-19/Scotland/QEUH-284638F/2021	2021-10-22	EPI_ISL_5840957	Original	hCoV-19^^Scotland	Human	Lighthouse Lab in Glasgow	Wellcome Sanger Institute for the COVID-19 Genomics UK (COG-UK) Consortium	Davies	United Kingdom
>NSP15	hCoV-19/Scotland/QEUH-282377D/2021	2021-10-22	EPI_ISL_5841415	Original	hCoV-19^^Scotland	Human	Lighthouse Lab in Glasgow	Wellcome Sanger Institute for the COVID-19 Genomics UK (COG-UK) Consortium	Davies	United Kingdom
>NSP15	hCoV-19/USA/CA-CDC-FG-154924/2021	2021-10-22	EPI_ISL_5891472	Original	hCoV-19^^California	Human	Fulgent Genetics	Centers for Disease Control and Prevention Division of Viral Diseases	Howard	USA
>NSP15	hCoV-19/USA/WA-CDC-UW21102234406/2021	2021-10-22	EPI_ISL_5900128	Original	hCoV-19^^Washington	Human	UW Virology Lab	UW Virology Lab	Roychoudhury	USA
>NSP15	hCoV-19/USA/WA-CDC-UW21102226372/2021	2021-10-22	EPI_ISL_5900125	Original	hCoV-19^^Washington	Human	UW Virology Lab	UW Virology Lab	Roychoudhury	USA
>NSP15	hCoV-19/Germany/BW-RKI-I-300134/2021	2021-10-22	EPI_ISL_5905967	Original	hCoV-19^^Baden-Wurttemberg	Human	Limbach - MVZ Humangenetik Ulm	Robert Koch Institute	Drechsel	Germany
>NSP15	hCoV-19/USA/CA-CDC-FG-155196/2021	2021-10-22	EPI_ISL_5901148	Original	hCoV-19^^California	Human	Fulgent Genetics	Centers for Disease Control and Prevention Division of Viral Diseases	Howard	USA
>NSP15	hCoV-19/USA/CA-CDC-FG-155361/2021	2021-10-22	EPI_ISL_5901190	Original	hCoV-19^^California	Human	Fulgent Genetics	Centers for Disease Control and Prevention Division of Viral Diseases	Howard	USA
>NSP15	hCoV-19/England/ALDP-2828A15/2021	2021-10-22	EPI_ISL_5918913	Original	hCoV-19^^England	Human	Lighthouse Lab in Alderley Park	Wellcome Sanger Institute for the COVID-19 Genomics UK (COG-UK) Consortium	Davies	United Kingdom
>NSP15	hCoV-19/USA/MS-UMMC-M1518D2-515665/2021	2021-10-22	EPI_ISL_5945217	Original	hCoV-19^^Mississippi	Human	University of Mississippi Medical Center	University of Mississippi Medical Center	Robinson	USA
>NSP15	hCoV-19/England/MILK-2864664/2021	2021-10-22	EPI_ISL_5976999	Original	hCoV-19^^England	Human	Lighthouse Lab in Milton Keynes	Wellcome Sanger Institute for the COVID-19 Genomics UK (COG-UK) Consortium	Davies	United Kingdom
>NSP15	hCoV-19/USA/NY-PRL-01C24/2021	2021-10-22	EPI_ISL_6000112	Original	hCoV-19^^New York	Human	Pandemic Response Lab - NYC	Pandemic Response Lab	Fernandez Escapa	USA
>NSP15	hCoV-19/Scotland/EDB28093/2021	2021-10-22	EPI_ISL_6016999	Original	hCoV-19^^Scotland	Human	Virology Department	COVID-19 Genomics UK (COG-UK) Consortium	McHugh	United Kingdom
>NSP15	hCoV-19/Sweden/01_SE100_21CS105044/2021	2021-10-22	EPI_ISL_6036829	Original	hCoV-19^^Stockholm	Human	Karolinska University Hospital Solna	Karolinska University Hospital	Brandi	Sweden
>NSP15	hCoV-19/Sweden/01_SE100_21CS105171/2021	2021-10-22	EPI_ISL_6036914	Original	hCoV-19^^Stockholm	Human	Karolinska University Hospital Solna	Karolinska University Hospital	Brandi	Sweden
>NSP15	hCoV-19/USA/KY-CDC-LC0347942/2021	2021-10-22	EPI_ISL_6088854	Original	hCoV-19^^Kentucky	Human	Laboratory Corporation of America	Centers for Disease Control and Prevention Division of Viral Diseases	Howard	USA
>NSP15	hCoV-19/USA/IL-CDC-LC0348917/2021	2021-10-22	EPI_ISL_6088831	Original	hCoV-19^^Illinois	Human	Laboratory Corporation of America	Centers for Disease Control and Prevention Division of Viral Diseases	Howard	USA
>NSP15	hCoV-19/Luxembourg/LNS4042584/2021	2021-10-22	EPI_ISL_6191864	Original	hCoV-19^^Luxembourg	Human	BioneXt Lab	Laboratoire national de sante	Wienecke-Baldacchino	Luxembourg
>NSP15	hCoV-19/Luxembourg/LNS3262498/2021	2021-10-22	EPI_ISL_6191783	Original	hCoV-19^^Luxembourg	Human	BioneXt Lab	Laboratoire national de sante	Wienecke-Baldacchino	Luxembourg
>NSP15	hCoV-19/Luxembourg/LNS6016272/2021	2021-10-22	EPI_ISL_6189766	Original	hCoV-19^^Luxembourg	Human	Laboratoire national de sante	Laboratoire national de sante	Wienecke-Baldacchino	Luxembourg
>NSP15	hCoV-19/Luxembourg/LNS0663820/2021	2021-10-22	EPI_ISL_6188143	Original	hCoV-19^^Luxembourg	Human	BioneXt Lab	Laboratoire national de sante	Wienecke-Baldacchino	Luxembourg
>NSP15	hCoV-19/France/ARA-HCL021197406501/2021	2021-10-22	EPI_ISL_6291251	Original	hCoV-19^^Auvergne-Rhone-Alpes	Human	BIOPTIMA - VEZERONCE CURTIN	CNR Virus des Infections Respiratoires - France SUD	Bal	France
>NSP15	hCoV-19/USA/MI-MDHHS-SC36171/2021	2021-10-22	EPI_ISL_6325723	Original	hCoV-19^^Michigan	Human	Michigan Department of Health and Human Services	Michigan Department of Health and Human Services	Mabvakure	USA
>NSP15	hCoV-19/Norway/24646/2021	2021-10-22	EPI_ISL_6348147	Original	hCoV-19^^Vestland	Human	Haukeland University Hospital	Norwegian Institute of Public Health	Br\u00e5te	Norway
>NSP15	hCoV-19/USA/CA-CDC-ASC210490729/2021	2021-10-22	EPI_ISL_6377362	Original	hCoV-19^^California	Human	Aegis Sciences Corporation	Centers for Disease Control and Prevention Division of Viral Diseases	Howard	USA
>NSP15	hCoV-19/USA/WV-CDC-LC0355177/2021	2021-10-22	EPI_ISL_6388097	Original	hCoV-19^^West Virginia	Human	Laboratory Corporation of America	Centers for Disease Control and Prevention Division of Viral Diseases	Howard	USA
>NSP15	hCoV-19/USA/CO-CDC-LC0355878/2021	2021-10-22	EPI_ISL_6387868	Original	hCoV-19^^Colorado	Human	Laboratory Corporation of America	Centers for Disease Control and Prevention Division of Viral Diseases	Howard	USA
>NSP15	hCoV-19/USA/CA-CDC-ASC210492745/2021	2021-10-22	EPI_ISL_6418944	Original	hCoV-19^^California	Human	Aegis Sciences Corporation	Centers for Disease Control and Prevention Division of Viral Diseases	Howard	USA
>NSP15	hCoV-19/USA/CO-CDC-ASC210491167/2021	2021-10-22	EPI_ISL_6384927	Original	hCoV-19^^Colorado	Human	Aegis Sciences Corporation	Centers for Disease Control and Prevention Division of Viral Diseases	Howard	USA
>NSP15	hCoV-19/USA/OH-CDC-ASC210492911/2021	2021-10-22	EPI_ISL_6384572	Original	hCoV-19^^Ohio	Human	Aegis Sciences Corporation	Centers for Disease Control and Prevention Division of Viral Diseases	Howard	USA
>NSP15	hCoV-19/USA/MI-CDC-STM-JNYAWCC8D/2021	2021-10-22	EPI_ISL_6407815	Original	hCoV-19^^Michigan	Human	Helix	Centers for Disease Control and Prevention Division of Viral Diseases	Howard	USA
>NSP15	hCoV-19/USA/MA-CDC-ASC210491651/2021	2021-10-22	EPI_ISL_6384363	Original	hCoV-19^^Massachusetts	Human	Aegis Sciences Corporation	Centers for Disease Control and Prevention Division of Viral Diseases	Howard	USA
>NSP15	hCoV-19/USA/WI-CDC-ASC210478182/2021	2021-10-22	EPI_ISL_6384670	Original	hCoV-19^^Wisconsin	Human	Aegis Sciences Corporation	Centers for Disease Control and Prevention Division of Viral Diseases	Howard	USA
>NSP15	hCoV-19/USA/CA-CDC-ASC210492731/2021	2021-10-22	EPI_ISL_6384226	Original	hCoV-19^^California	Human	Aegis Sciences Corporation	Centers for Disease Control and Prevention Division of Viral Diseases	Howard	USA
>NSP15	hCoV-19/USA/AZ-CDC-ASC210492386/2021	2021-10-22	EPI_ISL_6384501	Original	hCoV-19^^Arizona	Human	Aegis Sciences Corporation	Centers for Disease Control and Prevention Division of Viral Diseases	Howard	USA
>NSP15	hCoV-19/USA/CA-CDC-ASC210494127/2021	2021-10-22	EPI_ISL_6384282	Original	hCoV-19^^California	Human	Aegis Sciences Corporation	Centers for Disease Control and Prevention Division of Viral Diseases	Howard	USA
>NSP15	hCoV-19/Germany/SH-RKI-I-316416/2021	2021-10-22	EPI_ISL_6441850	Original	hCoV-19^^Schleswig-Holstein	Human	LADR Zentrallabor DR. Kramer & Kollegen Geesthacht	Robert Koch Institute	Drechsel	Germany
>NSP15	hCoV-19/France/ARA-HCL021197396301/2021	2021-10-22	EPI_ISL_6605015	Original	hCoV-19^^Auvergne-Rhone-Alpes	Human	LABORATOIRE NOVELAB	CNR Virus des Infections Respiratoires - France SUD	Bal	France
>NSP15	hCoV-19/USA/MI-MDHHS-SC36462/2021	2021-10-22	EPI_ISL_6603482	Original	hCoV-19^^Michigan	Human	Michigan Department of Health and Human Services	Michigan Department of Health and Human Services	Mabvakure	USA
>NSP15	hCoV-19/USA/MI-MDHHS-SC36461/2021	2021-10-22	EPI_ISL_6603481	Original	hCoV-19^^Michigan	Human	Michigan Department of Health and Human Services	Michigan Department of Health and Human Services	Mabvakure	USA
>NSP15	hCoV-19/France/ARA-HCL021197400801/2021	2021-10-22	EPI_ISL_6605016	Original	hCoV-19^^Auvergne-Rhone-Alpes	Human	LABORATOIRE NOVELAB	CNR Virus des Infections Respiratoires - France SUD	Bal	France
>NSP15	hCoV-19/USA/CO-CDC-MMB11215872/2021	2021-10-22	EPI_ISL_6638677	Original	hCoV-19^^Colorado	Human	Mako Medical	Centers for Disease Control and Prevention Division of Viral Diseases	Howard	USA
>NSP15	hCoV-19/USA/CA-SDCPHL-102821-120/2021	2021-10-22	EPI_ISL_6665450	Original	hCoV-19^^California	Human	San Diego County Public Health Laboratory	San Diego County Public Health Laboratory	Murphy Schafer	USA
>NSP15	hCoV-19/USA/CO-CDPHE-2102053526/2021	2021-10-22	EPI_ISL_6676352	Original	hCoV-19^^Colorado	Human	Colorado Department of Public Health and Environment	Colorado Department of Public Health and Environment	Hetherington-Rauth	USA
>NSP15	hCoV-19/USA/CO-CDPHE-2102053448/2021	2021-10-22	EPI_ISL_6676563	Original	hCoV-19^^Colorado	Human	Colorado Department of Public Health and Environment	Colorado Department of Public Health and Environment	Hetherington-Rauth	USA
>NSP15	hCoV-19/USA/CO-CDPHE-2102053465/2021	2021-10-22	EPI_ISL_6676050	Original	hCoV-19^^Colorado	Human	Colorado Department of Public Health and Environment	Colorado Department of Public Health and Environment	Hetherington-Rauth	USA
>NSP15	hCoV-19/USA/CO-CDPHE-2102053441/2021	2021-10-22	EPI_ISL_6676351	Original	hCoV-19^^Colorado	Human	Colorado Department of Public Health and Environment	Colorado Department of Public Health and Environment	Hetherington-Rauth	USA
>NSP15	hCoV-19/Mexico/SIN_LANGEBIO_IMSS_3363/2021	2021-10-22	EPI_ISL_6775428	Original	hCoV-19^^Sinaloa	Human	Centro de Investigacion Biomedica de Occidente (CIBO)	Unidad de Genomica Avanzada	Selem Mojica	Mexico
>NSP15	hCoV-19/Indonesia/JK-NIHRD-WGS12638/2021	2021-10-22	EPI_ISL_6846812	Original	hCoV-19^^Jakarta	Human	Smartco Laboratorium	National Institute of Health Research and Development	Setiawati	Indonesia
>NSP15	hCoV-19/USA/CO-CDPHE-2102099423/2021	2021-10-22	EPI_ISL_6913533	Original	hCoV-19^^Colorado	Human	Colorado Department of Public Health and Environment	Colorado Department of Public Health and Environment	Hetherington-Rauth	USA
>NSP15	hCoV-19/USA/CA-CDPH-500027393/2021	2021-10-22	EPI_ISL_6946596	Original	hCoV-19^^California	Human	TPMG Regional Laboratory	California Department of Public Health	Smith	USA
>NSP15	hCoV-19/USA/AZ-TG1100368/2021	2021-10-22	EPI_ISL_7658853	Original	hCoV-19^^Arizona	Human	TGen North	TGen North	Van Tassel	USA
>NSP15	hCoV-19/Russia/TVE-CRIE-L219T0001_1435/2021	2021-10-22	EPI_ISL_7688304	Original	hCoV-19^^Tver region	Human	Molecular diagnostic laboratory of Federal Budget Institution of Science \Central Research Institute of Epidemiology\ of The Federal Service on Cus
>NSP15	hCoV-19/USA/CO-CDPHE-2102060350/2021	2021-10-22	EPI_ISL_7801556	Original	hCoV-19^^Colorado	Human	Colorado Department of Public Health and Environment	Colorado Department of Public Health and Environment	Martin	USA
>NSP15	hCoV-19/USA/AZ-TG1100584/2021	2021-10-22	EPI_ISL_7745522	Original	hCoV-19^^Arizona	Human	TGen North	TGen North	Van Tassel	USA
>NSP15	hCoV-19/USA/AZ-TG1100588/2021	2021-10-22	EPI_ISL_7745525	Original	hCoV-19^^Arizona	Human	TGen North	TGen North	Van Tassel	USA
>NSP15	hCoV-19/USA/DE-DHSS-B1135916/2021	2021-10-22	EPI_ISL_9094756	Original	hCoV-19^^Delaware	Human	DPHL	Delaware Public Health Lab	Bajwa	USA
>NSP15	hCoV-19/Denmark/DCGC-190687/2021	2021-10-23	EPI_ISL_5733435	Original	hCoV-19^^Syddanmark	Human	Department of Bacteria	Statens Serum Institut Bioinformatics and Microbial Genomics	Matusevicius	Denmark
>NSP15	hCoV-19/Denmark/DCGC-190848/2021	2021-10-23	EPI_ISL_5733586	Original	hCoV-19^^Midtjylland	Human	Department of Bacteria	Statens Serum Institut Bioinformatics and Microbial Genomics	Matusevicius	Denmark
>NSP15	hCoV-19/USA/AZ-ASU19944/2021	2021-10-23	EPI_ISL_5779418	Original	hCoV-19^^Arizona	Human	Arizona State University	Arizona State University	Bains	USA
>NSP15	hCoV-19/USA/AZ-ASU19948/2021	2021-10-23	EPI_ISL_5779320	Original	hCoV-19^^Arizona	Human	Arizona State University	Arizona State University	Bains	USA
>NSP15	hCoV-19/USA/AZ-ASU20017/2021	2021-10-23	EPI_ISL_5779263	Original	hCoV-19^^Arizona	Human	Arizona State University	Arizona State University	Bains	USA
>NSP15	hCoV-19/USA/AZ-ASU19942/2021	2021-10-23	EPI_ISL_5779328	Original	hCoV-19^^Arizona	Human	Arizona State University	Arizona State University	Bains	USA
>NSP15	hCoV-19/USA/AZ-ASU20005/2021	2021-10-23	EPI_ISL_5779214	Original	hCoV-19^^Arizona	Human	Arizona State University	Arizona State University	Bains	USA
>NSP15	hCoV-19/USA/AZ-ASU19958/2021	2021-10-23	EPI_ISL_5779381	Original	hCoV-19^^Arizona	Human	Arizona State University	Arizona State University	Bains	USA
>NSP15	hCoV-19/USA/AZ-ASU19993/2021	2021-10-23	EPI_ISL_5779308	Original	hCoV-19^^Arizona	Human	Arizona State University	Arizona State University	Bains	USA
>NSP15	hCoV-19/England/BRBR-2840E75/2021	2021-10-23	EPI_ISL_5786112	Original	hCoV-19^^England	Human	Berkshire and Surrey Pathology Services Lighthouse Laboratory	Wellcome Sanger Institute for the COVID-19 Genomics UK (COG-UK) Consortium	Davies	United Kingdom
>NSP15	hCoV-19/England/BRBR-2842FF8/2021	2021-10-23	EPI_ISL_5783514	Original	hCoV-19^^England	Human	Berkshire and Surrey Pathology Services Lighthouse Laboratory	Wellcome Sanger Institute for the COVID-19 Genomics UK (COG-UK) Consortium	Davies	United Kingdom
>NSP15	hCoV-19/England/BRBR-2842DD0/2021	2021-10-23	EPI_ISL_5783324	Original	hCoV-19^^England	Human	Berkshire and Surrey Pathology Services Lighthouse Laboratory	Wellcome Sanger Institute for the COVID-19 Genomics UK (COG-UK) Consortium	Davies	United Kingdom
>NSP15	hCoV-19/Denmark/DCGC-192833/2021	2021-10-23	EPI_ISL_5803710	Original	hCoV-19^^Sjaelland	Human	Department of Bacteria	Statens Serum Institut Bioinformatics and Microbial Genomics	Matusevicius	Denmark
>NSP15	hCoV-19/England/BRBR-2843D57/2021	2021-10-23	EPI_ISL_5783349	Original	hCoV-19^^England	Human	Berkshire and Surrey Pathology Services Lighthouse Laboratory	Wellcome Sanger Institute for the COVID-19 Genomics UK (COG-UK) Consortium	Davies	United Kingdom
>NSP15	hCoV-19/England/MILK-2830D7B/2021	2021-10-23	EPI_ISL_5785370	Original	hCoV-19^^England	Human	Lighthouse Lab in Milton Keynes	Wellcome Sanger Institute for the COVID-19 Genomics UK (COG-UK) Consortium	Davies	United Kingdom
>NSP15	hCoV-19/Denmark/DCGC-193519/2021	2021-10-23	EPI_ISL_5804450	Original	hCoV-19^^Sjaelland	Human	Department of Bacteria	Statens Serum Institut Bioinformatics and Microbial Genomics	Matusevicius	Denmark
>NSP15	hCoV-19/Spain/IB-HUSE-02687/2021	2021-10-23	EPI_ISL_5855385	Original	hCoV-19^^Balearic Island	Human	HOSPITAL UNIVERSITARIO SON ESPASES	HOSPITAL UNIVERSITARIO SON ESPASES	L\u00f3pez-Causap\u00e9	Spain
>NSP15	hCoV-19/Germany/BW-RKI-I-301291/2021	2021-10-23	EPI_ISL_5908220	Original	hCoV-19^^Baden-Wurttemberg	Human	SYNLAB MVZ Leinfelden-Echterdingen	Robert Koch Institute	Drechsel	Germany
>NSP15	hCoV-19/USA/CA-CDC-FG-155505/2021	2021-10-23	EPI_ISL_5901419	Original	hCoV-19^^California	Human	Fulgent Genetics	Centers for Disease Control and Prevention Division of Viral Diseases	Howard	USA
>NSP15	hCoV-19/Germany/BW-RKI-I-301233/2021	2021-10-23	EPI_ISL_5908067	Original	hCoV-19^^Baden-Wurttemberg	Human	SYNLAB MVZ Leinfelden-Echterdingen	Robert Koch Institute	Drechsel	Germany
>NSP15	hCoV-19/USA/CA-CDC-FG-155540/2021	2021-10-23	EPI_ISL_5901448	Original	hCoV-19^^California	Human	Fulgent Genetics	Centers for Disease Control and Prevention Division of Viral Diseases	Howard	USA
>NSP15	hCoV-19/Germany/BW-RKI-I-301540/2021	2021-10-23	EPI_ISL_5908885	Original	hCoV-19^^Baden-Wurttemberg	Human	SYNLAB MVZ Leinfelden-Echterdingen	Robert Koch Institute	Drechsel	Germany
>NSP15	hCoV-19/Germany/BW-RKI-I-301288/2021	2021-10-23	EPI_ISL_5908210	Original	hCoV-19^^Baden-Wurttemberg	Human	SYNLAB MVZ Leinfelden-Echterdingen	Robert Koch Institute	Drechsel	Germany
>NSP15	hCoV-19/Germany/BW-RKI-I-301572/2021	2021-10-23	EPI_ISL_5908976	Original	hCoV-19^^Baden-Wurttemberg	Human	SYNLAB MVZ Leinfelden-Echterdingen	Robert Koch Institute	Drechsel	Germany
>NSP15	hCoV-19/Germany/BW-RKI-I-301235/2021	2021-10-23	EPI_ISL_5908071	Original	hCoV-19^^Baden-Wurttemberg	Human	SYNLAB MVZ Leinfelden-Echterdingen	Robert Koch Institute	Drechsel	Germany
>NSP15	hCoV-19/England/PHEC-3R04CR6F/2021	2021-10-23	EPI_ISL_6029243	Original	hCoV-19^^England	Human	Respiratory Virus Unit	COVID-19 Genomics UK (COG-UK) Consortium	Lackenby	United Kingdom
>NSP15	hCoV-19/Switzerland/ZH-ETHZ-34527138/2021	2021-10-23	EPI_ISL_6033067	Original	hCoV-19^^Zurich	Human	Viollier AG	Department of Biosystems Science and Engineering	Aitana	Switzerland
>NSP15	hCoV-19/Lithuania/MR-LUHS-24-08/2021	2021-10-23	EPI_ISL_6051384	Original	hCoV-19^^Vilniaus	Human	UAB Medicina practica laboratorija	Lithuanian University of Health Sciences	Vasionis	Lithuania
>NSP15	hCoV-19/USA/WA-CDC-UW21102399490/2021	2021-10-23	EPI_ISL_6122160	Original	hCoV-19^^Washington	Human	UW Virology Lab	UW Virology Lab	Roychoudhury	USA
>NSP15	hCoV-19/USA/WA-CDC-UW21102350069/2021	2021-10-23	EPI_ISL_6122203	Original	hCoV-19^^Washington	Human	UW Virology Lab	UW Virology Lab	Roychoudhury	USA
>NSP15	hCoV-19/Luxembourg/LNS7975735/2021	2021-10-23	EPI_ISL_6188531	Original	hCoV-19^^Luxembourg	Human	Hospital Center Luxembourg	Laboratoire national de sante	Wienecke-Baldacchino	Luxembourg
>NSP15	hCoV-19/USA/CO-CDC-ASC210494236/2021	2021-10-23	EPI_ISL_6378036	Original	hCoV-19^^Colorado	Human	Aegis Sciences Corporation	Centers for Disease Control and Prevention Division of Viral Diseases	Howard	USA
>NSP15	hCoV-19/USA/OR-CDC-LC0354737/2021	2021-10-23	EPI_ISL_6388258	Original	hCoV-19^^Oregon	Human	Laboratory Corporation of America	Centers for Disease Control and Prevention Division of Viral Diseases	Howard	USA
>NSP15	hCoV-19/USA/NC-CDC-ASC210493373/2021	2021-10-23	EPI_ISL_6385336	Original	hCoV-19^^North Carolina	Human	Aegis Sciences Corporation	Centers for Disease Control and Prevention Division of Viral Diseases	Howard	USA
>NSP15	hCoV-19/USA/WA-CDC-LC0354767/2021	2021-10-23	EPI_ISL_6388238	Original	hCoV-19^^Washington	Human	Laboratory Corporation of America	Centers for Disease Control and Prevention Division of Viral Diseases	Howard	USA
>NSP15	hCoV-19/USA/AZ-CDC-ASC210492201/2021	2021-10-23	EPI_ISL_6385192	Original	hCoV-19^^Arizona	Human	Aegis Sciences Corporation	Centers for Disease Control and Prevention Division of Viral Diseases	Howard	USA
>NSP15	hCoV-19/USA/AZ-CDC-ASC210478485/2021	2021-10-23	EPI_ISL_6385131	Original	hCoV-19^^Arizona	Human	Aegis Sciences Corporation	Centers for Disease Control and Prevention Division of Viral Diseases	Howard	USA
>NSP15	hCoV-19/USA/AZ-CDC-ASC210478483/2021	2021-10-23	EPI_ISL_6385122	Original	hCoV-19^^Arizona	Human	Aegis Sciences Corporation	Centers for Disease Control and Prevention Division of Viral Diseases	Howard	USA
>NSP15	hCoV-19/USA/SD-CDC-ASC210478499/2021	2021-10-23	EPI_ISL_6385150	Original	hCoV-19^^South Dakota	Human	Aegis Sciences Corporation	Centers for Disease Control and Prevention Division of Viral Diseases	Howard	USA
>NSP15	hCoV-19/USA/IN-CDC-STM-67RMXKDUW/2021	2021-10-23	EPI_ISL_6409712	Original	hCoV-19^^Indiana	Human	Helix	Centers for Disease Control and Prevention Division of Viral Diseases	Howard	USA
>NSP15	hCoV-19/Poland/PL_P5515/2021	2021-10-23	EPI_ISL_6704422	Original	hCoV-19^^Swietokrzyskie	Human	Diagnostyka. Laboratoria Medyczne.	1. ViroGenetics - BSL3 Laboratory of Virology	Gromowski	Poland
>NSP15	hCoV-19/USA/CO-CDPHE-2102100646/2021	2021-10-23	EPI_ISL_6815554	Original	hCoV-19^^Colorado	Human	Colorado Department of Public Health and Environment	Colorado Department of Public Health and Environment	Smith	USA
>NSP15	hCoV-19/USA/AZ-TG1088402/2021	2021-10-23	EPI_ISL_7742935	Original	hCoV-19^^Arizona	Human	TGen North	TGen North	Van Tassel	USA
>NSP15	hCoV-19/England/MILK-284A190/2021	2021-10-24	EPI_ISL_5784863	Original	hCoV-19^^England	Human	Lighthouse Lab in Milton Keynes	Wellcome Sanger Institute for the COVID-19 Genomics UK (COG-UK) Consortium	Davies	United Kingdom
>NSP15	hCoV-19/England/BRBR-283A579/2021	2021-10-24	EPI_ISL_5786716	Original	hCoV-19^^England	Human	Berkshire and Surrey Pathology Services Lighthouse Laboratory	Wellcome Sanger Institute for the COVID-19 Genomics UK (COG-UK) Consortium	Davies	United Kingdom
>NSP15	hCoV-19/England/BRBR-2843E72/2021	2021-10-24	EPI_ISL_5783536	Original	hCoV-19^^England	Human	Berkshire and Surrey Pathology Services Lighthouse Laboratory	Wellcome Sanger Institute for the COVID-19 Genomics UK (COG-UK) Consortium	Davies	United Kingdom
>NSP15	hCoV-19/England/PLYM-2845FC8/2021	2021-10-24	EPI_ISL_5783653	Original	hCoV-19^^England	Human	Lighthouse Laboratory Plymouth	Wellcome Sanger Institute for the COVID-19 Genomics UK (COG-UK) Consortium	Davies	United Kingdom
>NSP15	hCoV-19/England/BRBR-2843CB4/2021	2021-10-24	EPI_ISL_5783343	Original	hCoV-19^^England	Human	Berkshire and Surrey Pathology Services Lighthouse Laboratory	Wellcome Sanger Institute for the COVID-19 Genomics UK (COG-UK) Consortium	Davies	United Kingdom
>NSP15	hCoV-19/England/MILK-286FF40/2021	2021-10-24	EPI_ISL_5826766	Original	hCoV-19^^England	Human	Lighthouse Lab in Milton Keynes	Wellcome Sanger Institute for the COVID-19 Genomics UK (COG-UK) Consortium	Davies	United Kingdom
>NSP15	hCoV-19/England/MILK-286FBC4/2021	2021-10-24	EPI_ISL_5827736	Original	hCoV-19^^England	Human	Lighthouse Lab in Milton Keynes	Wellcome Sanger Institute for the COVID-19 Genomics UK (COG-UK) Consortium	Davies	United Kingdom
>NSP15	hCoV-19/Scotland/QEUH-2851E71/2021	2021-10-24	EPI_ISL_5832357	Original	hCoV-19^^Scotland	Human	Lighthouse Lab in Glasgow	Wellcome Sanger Institute for the COVID-19 Genomics UK (COG-UK) Consortium	Davies	United Kingdom
>NSP15	hCoV-19/Scotland/QEUH-28453CC/2021	2021-10-24	EPI_ISL_5841051	Original	hCoV-19^^Scotland	Human	Lighthouse Lab in Glasgow	Wellcome Sanger Institute for the COVID-19 Genomics UK (COG-UK) Consortium	Davies	United Kingdom
>NSP15	hCoV-19/England/QEUH-2852CB2/2021	2021-10-24	EPI_ISL_5832079	Original	hCoV-19^^England	Human	Lighthouse Lab in Glasgow	Wellcome Sanger Institute for the COVID-19 Genomics UK (COG-UK) Consortium	Davies	United Kingdom
>NSP15	hCoV-19/Scotland/QEUH-2834418/2021	2021-10-24	EPI_ISL_5840894	Original	hCoV-19^^Scotland	Human	Lighthouse Lab in Glasgow	Wellcome Sanger Institute for the COVID-19 Genomics UK (COG-UK) Consortium	Davies	United Kingdom
>NSP15	hCoV-19/Scotland/QEUH-28466D1/2021	2021-10-24	EPI_ISL_5840997	Original	hCoV-19^^Scotland	Human	Lighthouse Lab in Glasgow	Wellcome Sanger Institute for the COVID-19 Genomics UK (COG-UK) Consortium	Davies	United Kingdom
>NSP15	hCoV-19/England/MILK-28551ED/2021	2021-10-24	EPI_ISL_5840732	Original	hCoV-19^^England	Human	Lighthouse Lab in Milton Keynes	Wellcome Sanger Institute for the COVID-19 Genomics UK (COG-UK) Consortium	Davies	United Kingdom
>NSP15	hCoV-19/Scotland/QEUH-2852344/2021	2021-10-24	EPI_ISL_5831522	Original	hCoV-19^^Scotland	Human	Lighthouse Lab in Glasgow	Wellcome Sanger Institute for the COVID-19 Genomics UK (COG-UK) Consortium	Davies	United Kingdom
>NSP15	hCoV-19/Scotland/QEUH-28466C2/2021	2021-10-24	EPI_ISL_5840965	Original	hCoV-19^^Scotland	Human	Lighthouse Lab in Glasgow	Wellcome Sanger Institute for the COVID-19 Genomics UK (COG-UK) Consortium	Davies	United Kingdom
>NSP15	hCoV-19/Denmark/DCGC-194650/2021	2021-10-24	EPI_ISL_5857845	Original	hCoV-19^^Hovedstaden	Human	Department of Bacteria	Statens Serum Institut Bioinformatics and Microbial Genomics	Matusevicius	Denmark
>NSP15	hCoV-19/Denmark/DCGC-193693/2021	2021-10-24	EPI_ISL_5856645	Original	hCoV-19^^Sjaelland	Human	Department of Bacteria	Statens Serum Institut Bioinformatics and Microbial Genomics	Matusevicius	Denmark
>NSP15	hCoV-19/Denmark/DCGC-193959/2021	2021-10-24	EPI_ISL_5856906	Original	hCoV-19^^Sjaelland	Human	Department of Bacteria	Statens Serum Institut Bioinformatics and Microbial Genomics	Matusevicius	Denmark
>NSP15	hCoV-19/Denmark/DCGC-194610/2021	2021-10-24	EPI_ISL_5857756	Original	hCoV-19^^Sjaelland	Human	Department of Bacteria	Statens Serum Institut Bioinformatics and Microbial Genomics	Matusevicius	Denmark
>NSP15	hCoV-19/Denmark/DCGC-193951/2021	2021-10-24	EPI_ISL_5856898	Original	hCoV-19^^Sjaelland	Human	Department of Bacteria	Statens Serum Institut Bioinformatics and Microbial Genomics	Matusevicius	Denmark
>NSP15	hCoV-19/Denmark/DCGC-194755/2021	2021-10-24	EPI_ISL_5857951	Original	hCoV-19^^Sjaelland	Human	Department of Bacteria	Statens Serum Institut Bioinformatics and Microbial Genomics	Matusevicius	Denmark
>NSP15	hCoV-19/USA/AZ-ASU20248/2021	2021-10-24	EPI_ISL_5932957	Original	hCoV-19^^Arizona	Human	Arizona State University	Arizona State University	Bains	USA
>NSP15	hCoV-19/USA/AZ-ASU20223/2021	2021-10-24	EPI_ISL_5932948	Original	hCoV-19^^Arizona	Human	Arizona State University	Arizona State University	Bains	USA
>NSP15	hCoV-19/USA/VA-CDC-QDX30363401/2021	2021-10-24	EPI_ISL_6001981	Original	hCoV-19^^Virginia	Human	Quest Diagnostics Incorporated	Centers for Disease Control and Prevention Division of Viral Diseases	Howard	USA
>NSP15	hCoV-19/USA/NJ-PHEL-V21024935/2021	2021-10-24	EPI_ISL_6077210	Original	hCoV-19^^New Jersey	Human	NJDOH	NJ_PHEL	Jeong	USA
>NSP15	hCoV-19/Ireland/DL-ELDA-241021074A7/2021	2021-10-24	EPI_ISL_6087989	Original	hCoV-19^^Donegal	Human	Enfer Medical	ELDA biotech	Kenny	Ireland
>NSP15	hCoV-19/Wales/PHWC-PFNHIS/2021	2021-10-24	EPI_ISL_6285414	Original	hCoV-19^^Wales	Human	Originating lab	Public Health Wales Microbiology Cardiff Wales Specialist Virology Centre	Moore	United Kingdom
>NSP15	hCoV-19/USA/TX-CDC-ASC210494558/2021	2021-10-24	EPI_ISL_6378532	Original	hCoV-19^^Texas	Human	Aegis Sciences Corporation	Centers for Disease Control and Prevention Division of Viral Diseases	Howard	USA
>NSP15	hCoV-19/USA/MI-CDC-ASC210340460/2021	2021-10-24	EPI_ISL_6386315	Original	hCoV-19^^Michigan	Human	Aegis Sciences Corporation	Centers for Disease Control and Prevention Division of Viral Diseases	Howard	USA
>NSP15	hCoV-19/India/TG-CDFD-C-253150/2021	2021-10-24	EPI_ISL_6642427	Original	hCoV-19^^Telangana	Human	Gandhi Hospital	Centre for DNA Fingerprinting and Diagnostics	Bashyam	India
>NSP15	hCoV-19/USA/CO-CDPHE-2102047535/2021	2021-10-24	EPI_ISL_6676477	Original	hCoV-19^^Colorado	Human	Colorado Department of Public Health and Environment	Colorado Department of Public Health and Environment	Hetherington-Rauth	USA
>NSP15	hCoV-19/USA/WI-WSLH-221126/2021	2021-10-24	EPI_ISL_6719978	Original	hCoV-19^^Wisconsin	Human	Wisconsin State Laboratory of Hygiene Communicable Disease Division	Wisconsin State Laboratory of Hygiene Communicable Disease Division	Florek	USA
>NSP15	hCoV-19/USA/CO-CDPHE-2102065652/2021	2021-10-24	EPI_ISL_6913079	Original	hCoV-19^^Colorado	Human	Colorado Department of Public Health and Environment	Colorado Department of Public Health and Environment	Hetherington-Rauth	USA
>NSP15	hCoV-19/USA/CO-CDPHE-2102069297/2021	2021-10-24	EPI_ISL_6913100	Original	hCoV-19^^Colorado	Human	Colorado Department of Public Health and Environment	Colorado Department of Public Health and Environment	Hetherington-Rauth	USA
>NSP15	hCoV-19/Israel/CVL-22509/2021	2021-10-24	EPI_ISL_7134390	Original	hCoV-19^^Israel	Human	Israel Central Virology laboratory	Israel Central Virology laboratory	Zuckerman	Israel
>NSP15	hCoV-19/USA/CA-HLX-ATM-7YA5R6VRK/2021	2021-10-24	EPI_ISL_7648718	Original	hCoV-19^^California	Human	Kaiser Permanente Southern California	Helix	White	USA
>NSP15	hCoV-19/USA/CA-HLX-ATM-TYN76H8DJ/2021	2021-10-24	EPI_ISL_7650561	Original	hCoV-19^^California	Human	Kaiser Permanente Southern California	Helix	White	USA
>NSP15	hCoV-19/USA/OR-OHSU-14608/2021	2021-10-24	EPI_ISL_7828686	Original	hCoV-19^^Oregon	Human	OHSU Lab Services Molecular Microbiology Lab	Oregon SARS-CoV-2 Genome Sequencing Center	O'Roak	USA
>NSP15	hCoV-19/USA/MO-CDC-QDX30363948/2021	2021-10-24	EPI_ISL_6402856	Original	hCoV-19^^Missouri	Human	Quest Diagnostics Incorporated	Centers for Disease Control and Prevention Division of Viral Diseases	Howard	USA
>NSP15	hCoV-19/USA/CA-CDPH-6000004906/2021	2021-10-24	EPI_ISL_9765294	Original	hCoV-19^^California	Human	Kaiser Regional-60 So. Sacramento	California Department of Public Health	Smith	USA
>NSP15	hCoV-19/England/MILK-284EC5F/2021	2021-10-25	EPI_ISL_5840864	Original	hCoV-19^^England	Human	Lighthouse Lab in Milton Keynes	Wellcome Sanger Institute for the COVID-19 Genomics UK (COG-UK) Consortium	Davies	United Kingdom
>NSP15	hCoV-19/England/MILK-28533DA/2021	2021-10-25	EPI_ISL_5835055	Original	hCoV-19^^England	Human	Lighthouse Lab in Milton Keynes	Wellcome Sanger Institute for the COVID-19 Genomics UK (COG-UK) Consortium	Davies	United Kingdom
>NSP15	hCoV-19/Scotland/QEUH-2858E01/2021	2021-10-25	EPI_ISL_5836110	Original	hCoV-19^^Scotland	Human	Lighthouse Lab in Glasgow	Wellcome Sanger Institute for the COVID-19 Genomics UK (COG-UK) Consortium	Davies	United Kingdom
>NSP15	hCoV-19/Denmark/DCGC-196495/2021	2021-10-25	EPI_ISL_5883797	Original	hCoV-19^^Sjaelland	Human	Department of Bacteria	Statens Serum Institut Bioinformatics and Microbial Genomics	Matusevicius	Denmark
>NSP15	hCoV-19/Denmark/DCGC-196819/2021	2021-10-25	EPI_ISL_5884115	Original	hCoV-19^^Sjaelland	Human	Department of Bacteria	Statens Serum Institut Bioinformatics and Microbial Genomics	Matusevicius	Denmark
>NSP15	hCoV-19/Denmark/DCGC-195048/2021	2021-10-25	EPI_ISL_5881919	Original	hCoV-19^^Sjaelland	Human	Department of Bacteria	Statens Serum Institut Bioinformatics and Microbial Genomics	Matusevicius	Denmark
>NSP15	hCoV-19/Scotland/QEUH-2859CBB/2021	2021-10-25	EPI_ISL_5893636	Original	hCoV-19^^Scotland	Human	Lighthouse Lab in Glasgow	Wellcome Sanger Institute for the COVID-19 Genomics UK (COG-UK) Consortium	Davies	United Kingdom
>NSP15	hCoV-19/Scotland/QEUH-285CF55/2021	2021-10-25	EPI_ISL_5895483	Original	hCoV-19^^Scotland	Human	Lighthouse Lab in Glasgow	Wellcome Sanger Institute for the COVID-19 Genomics UK (COG-UK) Consortium	Davies	United Kingdom
>NSP15	hCoV-19/Germany/BW-RKI-I-301495/2021	2021-10-25	EPI_ISL_5908772	Original	hCoV-19^^Baden-Wurttemberg	Human	SYNLAB MVZ Leinfelden-Echterdingen	Robert Koch Institute	Drechsel	Germany
>NSP15	hCoV-19/Germany/BW-RKI-I-300683/2021	2021-10-25	EPI_ISL_5906808	Original	hCoV-19^^Baden-Wurttemberg	Human	MVZ Labor Dr. Limbach & Kollegen GbR	Robert Koch Institute	Drechsel	Germany
>NSP15	hCoV-19/USA/CA-CDC-FG-156395/2021	2021-10-25	EPI_ISL_5902009	Original	hCoV-19^^California	Human	Fulgent Genetics	Centers for Disease Control and Prevention Division of Viral Diseases	Howard	USA
>NSP15	hCoV-19/Germany/BW-RKI-I-299789/2021	2021-10-25	EPI_ISL_5905829	Original	hCoV-19^^Baden-Wurttemberg	Human	SLK-Kliniken Heilbronn GmbH - Institut f\u00fcr Laboratoriumsmedizin	Robert Koch Institute	Drechsel	Germany
>NSP15	hCoV-19/France/IDF-CERBAHC-10277748/2021	2021-10-25	EPI_ISL_5926661	Original	hCoV-19^^Ile-de-France	Human	LBM Grenelle	CERBA HealthCare	Rouini	France
>NSP15	hCoV-19/USA/AZ-ASU20213/2021	2021-10-25	EPI_ISL_5932761	Original	hCoV-19^^Arizona	Human	Arizona State University	Arizona State University	Bains	USA
>NSP15	hCoV-19/USA/AZ-ASU20136/2021	2021-10-25	EPI_ISL_5932877	Original	hCoV-19^^Arizona	Human	Arizona State University	Arizona State University	Bains	USA
>NSP15	hCoV-19/USA/CT-CDCBI-CRSP_YYDTEYB6CBGROE7Y/2021	2021-10-25	EPI_ISL_5937903	Original	hCoV-19^^Connecticut	Human	Broad Institute Clinical Research Sequencing Platform	Infectious Disease Program	Park	USA
>NSP15	hCoV-19/France/GES-HMN-21102280253/2021	2021-10-25	EPI_ISL_5946681	Original	hCoV-19^^Grand-Est	Human	Laboratoire ATOUTBIO JDC	Department of Virology	Ndebi	France
>NSP15	hCoV-19/England/BRBR-2866CAC/2021	2021-10-25	EPI_ISL_5975719	Original	hCoV-19^^England	Human	Berkshire and Surrey Pathology Services Lighthouse Laboratory	Wellcome Sanger Institute for the COVID-19 Genomics UK (COG-UK) Consortium	Davies	United Kingdom
>NSP15	hCoV-19/USA/CA-CDC-FG-158002/2021	2021-10-25	EPI_ISL_5979033	Original	hCoV-19^^California	Human	Fulgent Genetics	Centers for Disease Control and Prevention Division of Viral Diseases	Howard	USA
>NSP15	hCoV-19/USA/ND-NDDH-5895/2021	2021-10-25	EPI_ISL_5998723	Original	hCoV-19^^North Dakota	Human	North Dakota Department of Health	North Dakota Department of Health	Wingerter	USA
>NSP15	hCoV-19/USA/CA-CDC-QDX30364350/2021	2021-10-25	EPI_ISL_6002100	Original	hCoV-19^^California	Human	Quest Diagnostics Incorporated	Centers for Disease Control and Prevention Division of Viral Diseases	Howard	USA
>NSP15	hCoV-19/Sweden/01_SE100_21CS513172/2021	2021-10-25	EPI_ISL_6036752	Original	hCoV-19^^Stockholm	Human	Karolinska University Hospital Solna	Karolinska University Hospital	Brandi	Sweden
>NSP15	hCoV-19/England/PHEC-3R073RA3/2021	2021-10-25	EPI_ISL_6030658	Original	hCoV-19^^England	Human	Respiratory Virus Unit	COVID-19 Genomics UK (COG-UK) Consortium	Lackenby	United Kingdom
>NSP15	hCoV-19/Sweden/01_SE100_21CS513206/2021	2021-10-25	EPI_ISL_6036985	Original	hCoV-19^^Stockholm	Human	Karolinska University Hospital Solna	Karolinska University Hospital	Brandi	Sweden
>NSP15	hCoV-19/USA/OR-OSPHL03216/2021	2021-10-25	EPI_ISL_6075156	Original	hCoV-19^^Oregon	Human	Oregon State Public Health Laboratory	Oregon State Public Health Laboratory	Grenz	USA
>NSP15	hCoV-19/USA/WA-CDC-UW21102594274/2021	2021-10-25	EPI_ISL_6122127	Original	hCoV-19^^Washington	Human	UW Virology Lab	UW Virology Lab	Roychoudhury	USA
>NSP15	hCoV-19/France/ARA-CERBAHC-10310853/2021	2021-10-25	EPI_ISL_6181459	Original	hCoV-19^^Auvergne-Rhone-Alpes	Human	CERBALLIANCE RHONE ALPES	CERBA HealthCare	Rouini	France
>NSP15	hCoV-19/England/PHEC-3S030SFB/2021	2021-10-25	EPI_ISL_6136497	Original	hCoV-19^^England	Human	Respiratory Virus Unit	COVID-19 Genomics UK (COG-UK) Consortium	Lackenby	United Kingdom
>NSP15	hCoV-19/Luxembourg/LNS4198103/2021	2021-10-25	EPI_ISL_6186183	Original	hCoV-19^^Luxembourg	Human	Laboratoires d'analyses medicales - Ketterthill	Laboratoire national de sante	Wienecke-Baldacchino	Luxembourg
>NSP15	hCoV-19/Luxembourg/LNS1263419/2021	2021-10-25	EPI_ISL_6187535	Original	hCoV-19^^Luxembourg	Human	Laboratoires d'analyses medicales - Ketterthill	Laboratoire national de sante	Wienecke-Baldacchino	Luxembourg
>NSP15	hCoV-19/Luxembourg/LNS5550422/2021	2021-10-25	EPI_ISL_6191777	Original	hCoV-19^^Luxembourg	Human	BioneXt Lab	Laboratoire national de sante	Wienecke-Baldacchino	Luxembourg
>NSP15	hCoV-19/Luxembourg/LNS7743787/2021	2021-10-25	EPI_ISL_6189127	Original	hCoV-19^^Luxembourg	Human	BioneXt Lab	Laboratoire national de sante	Wienecke-Baldacchino	Luxembourg
>NSP15	hCoV-19/Germany/MV-RKI-I-313240/2021	2021-10-25	EPI_ISL_6198371	Original	hCoV-19^^Mecklenburg-Western Pomerania	Human	IMD - MVZ Labor Greifswald	Robert Koch Institute	Drechsel	Germany
>NSP15	hCoV-19/Germany/BW-RKI-I-306170/2021	2021-10-25	EPI_ISL_6184742	Original	hCoV-19^^Baden-Wurttemberg	Human	SYNLAB MVZ Leinfelden-Echterdingen	Robert Koch Institute	Drechsel	Germany
>NSP15	hCoV-19/Germany/SH-RKI-I-312161/2021	2021-10-25	EPI_ISL_6197350	Original	hCoV-19^^Schleswig-Holstein	Human	LADR Zentrallabor DR. Kramer & Kollegen Geesthacht	Robert Koch Institute	Drechsel	Germany
>NSP15	hCoV-19/Netherlands/ZH-RIVM-67623/2021	2021-10-25	EPI_ISL_6232123	Original	hCoV-19^^Zuid-Holland	Human	Dutch COVID-19 response team	National Institute for Public Health and the Environment (RIVM)	Meijer	Netherlands
>NSP15	hCoV-19/Netherlands/NB-RIVM-67705/2021	2021-10-25	EPI_ISL_6230201	Original	hCoV-19^^Noord-Brabant	Human	Dutch COVID-19 response team	National Institute for Public Health and the Environment (RIVM)	Meijer	Netherlands
>NSP15	hCoV-19/Netherlands/ZH-RIVM-67577/2021	2021-10-25	EPI_ISL_6230210	Original	hCoV-19^^Zuid-Holland	Human	Dutch COVID-19 response team	National Institute for Public Health and the Environment (RIVM)	Meijer	Netherlands
>NSP15	hCoV-19/USA/WA-PHL-005660/2021	2021-10-25	EPI_ISL_6259198	Original	hCoV-19^^Washington	Human	Washington State Department of Health Public Health Laboratories	Washington State Department of Health Public Health Laboratories	Jones	USA
>NSP15	hCoV-19/USA/WV-WVU-WV125652/2021	2021-10-25	EPI_ISL_6264191	Original	hCoV-19^^West Virginia	Human	Berkeley Medical Center	WVU and Marshall University Combined Genomics Core Facilities	Denvir	USA
>NSP15	hCoV-19/Switzerland/ZH-UHB-43132317/2021	2021-10-25	EPI_ISL_6307823	Original	hCoV-19^^Zurich	Human	Synlab Suisse SA	Clinical Bacteriology	Aitana	Switzerland
>NSP15	hCoV-19/USA/NM-NMDOH-2021200417/2021	2021-10-25	EPI_ISL_6308974	Original	hCoV-19^^New Mexico	Human	New Mexico Department of Health Scientific Laboratory	New Mexico Department of Health Scientific Laboratory	Johnson	USA
>NSP15	hCoV-19/USA/MI-MDHHS-SC36198/2021	2021-10-25	EPI_ISL_6325744	Original	hCoV-19^^Michigan	Human	Michigan Department of Health and Human Services	Michigan Department of Health and Human Services	Mabvakure	USA
>NSP15	hCoV-19/USA/MI-CDC-ASC210495390/2021	2021-10-25	EPI_ISL_6381213	Original	hCoV-19^^Michigan	Human	Aegis Sciences Corporation	Centers for Disease Control and Prevention Division of Viral Diseases	Howard	USA
>NSP15	hCoV-19/USA/WV-CDC-ASC210496150/2021	2021-10-25	EPI_ISL_6381277	Original	hCoV-19^^West Virginia	Human	Aegis Sciences Corporation	Centers for Disease Control and Prevention Division of Viral Diseases	Howard	USA
>NSP15	hCoV-19/USA/AZ-CDC-ASC210497008/2021	2021-10-25	EPI_ISL_6379032	Original	hCoV-19^^Arizona	Human	Aegis Sciences Corporation	Centers for Disease Control and Prevention Division of Viral Diseases	Howard	USA
>NSP15	hCoV-19/USA/CO-CDC-ASC210498192/2021	2021-10-25	EPI_ISL_6380907	Original	hCoV-19^^Colorado	Human	Aegis Sciences Corporation	Centers for Disease Control and Prevention Division of Viral Diseases	Howard	USA
>NSP15	hCoV-19/USA/MI-CDC-ASC210494873/2021	2021-10-25	EPI_ISL_6378771	Original	hCoV-19^^Michigan	Human	Aegis Sciences Corporation	Centers for Disease Control and Prevention Division of Viral Diseases	Howard	USA
>NSP15	hCoV-19/USA/WY-WYPHL-21103356/2021	2021-10-25	EPI_ISL_6422398	Original	hCoV-19^^Wyoming	Human	Wyoming Public Health Laboratory	Wyoming Public Health Laboratory	Mildenberger	USA
>NSP15	hCoV-19/USA/SD-CDC-ASC210496565/2021	2021-10-25	EPI_ISL_6386508	Original	hCoV-19^^South Dakota	Human	Aegis Sciences Corporation	Centers for Disease Control and Prevention Division of Viral Diseases	Howard	USA
>NSP15	hCoV-19/USA/CA-CDC-ASC210442180/2021	2021-10-25	EPI_ISL_6419306	Original	hCoV-19^^California	Human	Aegis Sciences Corporation	Centers for Disease Control and Prevention Division of Viral Diseases	Howard	USA
>NSP15	hCoV-19/USA/AZ-CDC-QDX30480259/2021	2021-10-25	EPI_ISL_6403054	Original	hCoV-19^^Arizona	Human	Quest Diagnostics Incorporated	Centers for Disease Control and Prevention Division of Viral Diseases	Howard	USA
>NSP15	hCoV-19/USA/CA-CDC-QDX30411359/2021	2021-10-25	EPI_ISL_6403092	Original	hCoV-19^^California	Human	Quest Diagnostics Incorporated	Centers for Disease Control and Prevention Division of Viral Diseases	Howard	USA
>NSP15	hCoV-19/USA/AZ-CDC-ASC210494989/2021	2021-10-25	EPI_ISL_6419354	Original	hCoV-19^^Arizona	Human	Aegis Sciences Corporation	Centers for Disease Control and Prevention Division of Viral Diseases	Howard	USA
>NSP15	hCoV-19/USA/AZ-CDC-ASC210494992/2021	2021-10-25	EPI_ISL_6419545	Original	hCoV-19^^Arizona	Human	Aegis Sciences Corporation	Centers for Disease Control and Prevention Division of Viral Diseases	Howard	USA
>NSP15	hCoV-19/USA/AZ-CDC-STM-EPQ85KGDS/2021	2021-10-25	EPI_ISL_6415503	Original	hCoV-19^^Arizona	Human	Helix	Centers for Disease Control and Prevention Division of Viral Diseases	Howard	USA
>NSP15	hCoV-19/Germany/SH-RKI-I-316426/2021	2021-10-25	EPI_ISL_6441857	Original	hCoV-19^^Schleswig-Holstein	Human	LADR Zentrallabor DR. Kramer & Kollegen Geesthacht	Robert Koch Institute	Drechsel	Germany
>NSP15	hCoV-19/France/GES-HMN-21112090433/2021	2021-10-25	EPI_ISL_6470345	Original	hCoV-19^^Grand-Est	Human	Laboratoire ESPACEBIO	Department of Virology	Ndebi	France
>NSP15	hCoV-19/Germany/BW-RKI-I-323934/2021	2021-10-25	EPI_ISL_6466655	Original	hCoV-19^^Baden-Wurttemberg	Human	Eurofins LifeCodexx GmbH	Robert Koch Institute	Drechsel	Germany
>NSP15	hCoV-19/USA/NM-CDC-2-5128541/2021	2021-10-25	EPI_ISL_6473142	Original	hCoV-19^^New Mexico	Human	\NM Dept. Health	Centers for Disease Control and Prevention Division of Viral Diseases	Howard	USA
>NSP15	hCoV-19/France/ARA-HCL021201759601/2021	2021-10-25	EPI_ISL_6606535	Original	hCoV-19^^Auvergne-Rhone-Alpes	Human	BIOPTIMA - VEZERONCE CURTIN	CNR Virus des Infections Respiratoires - France SUD	Bal	France
>NSP15	hCoV-19/France/ARA-HCL021201760501/2021	2021-10-25	EPI_ISL_6606536	Original	hCoV-19^^Auvergne-Rhone-Alpes	Human	BIOPTIMA - VEZERONCE CURTIN	CNR Virus des Infections Respiratoires - France SUD	Bal	France
>NSP15	hCoV-19/France/ARA-HCL021201757201/2021	2021-10-25	EPI_ISL_6606531	Original	hCoV-19^^Auvergne-Rhone-Alpes	Human	BIOPTIMA - VEZERONCE CURTIN	CNR Virus des Infections Respiratoires - France SUD	Bal	France
>NSP15	hCoV-19/USA/NM-NMDOH-2021200418/2021	2021-10-25	EPI_ISL_6665715	Original	hCoV-19^^New Mexico	Human	New Mexico Department of Health Scientific Laboratory	New Mexico Department of Health Scientific Laboratory	Johnson	USA
>NSP15	hCoV-19/USA/NM-NMDOH-2021201272/2021	2021-10-25	EPI_ISL_6665739	Original	hCoV-19^^New Mexico	Human	New Mexico Department of Health Scientific Laboratory	New Mexico Department of Health Scientific Laboratory	Johnson	USA
>NSP15	hCoV-19/USA/NM-NMDOH-2021201273/2021	2021-10-25	EPI_ISL_6665740	Original	hCoV-19^^New Mexico	Human	New Mexico Department of Health Scientific Laboratory	New Mexico Department of Health Scientific Laboratory	Johnson	USA
>NSP15	hCoV-19/USA/CO-CDPHE-2102054769/2021	2021-10-25	EPI_ISL_6676371	Original	hCoV-19^^Colorado	Human	Colorado Department of Public Health and Environment	Colorado Department of Public Health and Environment	Hetherington-Rauth	USA
>NSP15	hCoV-19/USA/NM-NMDOH-2021200452/2021	2021-10-25	EPI_ISL_6665716	Original	hCoV-19^^New Mexico	Human	New Mexico Department of Health Scientific Laboratory	New Mexico Department of Health Scientific Laboratory	Johnson	USA
>NSP15	hCoV-19/USA/CO-CDPHE-2102054773/2021	2021-10-25	EPI_ISL_6676019	Original	hCoV-19^^Colorado	Human	Colorado Department of Public Health and Environment	Colorado Department of Public Health and Environment	Hetherington-Rauth	USA
>NSP15	hCoV-19/France/GES-HMN-21112160568/2021	2021-10-25	EPI_ISL_6701276	Original	hCoV-19^^Grand-Est	Human	Plateau technique Biomer Metz Verriers	Department of Virology	Ndebi	France
>NSP15	hCoV-19/Mexico/SIN_LANGEBIO_IMSS_3367/2021	2021-10-25	EPI_ISL_6775432	Original	hCoV-19^^Sinaloa	Human	Centro de Investigacion Biomedica de Occidente (CIBO)	Unidad de Genomica Avanzada	Selem Mojica	Mexico
>NSP15	hCoV-19/Mexico/GUA_LANGEBIO_IMSS_3379/2021	2021-10-25	EPI_ISL_6775652	Original	hCoV-19^^Guanajuato	Human	Centro de Investigacion Biomedica de Occidente (CIBO)	Unidad de Genomica Avanzada	Selem Mojica	Mexico
>NSP15	hCoV-19/USA/CO-CDPHE-2102100712/2021	2021-10-25	EPI_ISL_6815562	Original	hCoV-19^^Colorado	Human	Colorado Department of Public Health and Environment	Colorado Department of Public Health and Environment	Smith	USA
>NSP15	hCoV-19/USA/CO-CDPHE-2102100783/2021	2021-10-25	EPI_ISL_6815328	Original	hCoV-19^^Colorado	Human	Colorado Department of Public Health and Environment	Colorado Department of Public Health and Environment	Smith	USA
>NSP15	hCoV-19/France/ARA-HCL021201714801/2021	2021-10-25	EPI_ISL_6842877	Original	hCoV-19^^Auvergne-Rhone-Alpes	Human	BIOPTIMA - VEZERONCE CURTIN	CNR Virus des Infections Respiratoires - France SUD	Regue	France
>NSP15	hCoV-19/USA/NY-Wadsworth-21096797-01/2021	2021-10-25	EPI_ISL_6889078	Original	hCoV-19^^New York	Human	SUNY UPSTATE MEDICAL UNIVERSITY	Wadsworth Center	Prussing	USA
>NSP15	hCoV-19/Russia/MOW-CRIE-L219V0033_6135/2021	2021-10-25	EPI_ISL_6901246	Original	hCoV-19^^Moscow	Human	Molecular diagnostic laboratory of Federal Budget Institution of Science \Central Research Institute of Epidemiology\ of The Federal Service on Customer
>NSP15	hCoV-19/USA/CO-CDPHE-2102100135/2021	2021-10-25	EPI_ISL_6913481	Original	hCoV-19^^Colorado	Human	Colorado Department of Public Health and Environment	Colorado Department of Public Health and Environment	Hetherington-Rauth	USA
>NSP15	hCoV-19/USA/CO-CDPHE-2102069956/2021	2021-10-25	EPI_ISL_6913080	Original	hCoV-19^^Colorado	Human	Colorado Department of Public Health and Environment	Colorado Department of Public Health and Environment	Hetherington-Rauth	USA
>NSP15	hCoV-19/USA/CO-CDPHE-2102100397/2021	2021-10-25	EPI_ISL_6913890	Original	hCoV-19^^Colorado	Human	Colorado Department of Public Health and Environment	Colorado Department of Public Health and Environment	Smith	USA
>NSP15	hCoV-19/USA/CO-CDPHE-2102065288/2021	2021-10-25	EPI_ISL_6912985	Original	hCoV-19^^Colorado	Human	Colorado Department of Public Health and Environment	Colorado Department of Public Health and Environment	Hetherington-Rauth	USA
>NSP15	hCoV-19/USA/MD-IGS-052129800406A/2021	2021-10-25	EPI_ISL_7133142	Original	hCoV-19^^Maryland	Human	Maryland Genomics	Maryland Genomics	Genomics	USA
>NSP15	hCoV-19/USA/IL-C21WGS3456/2021	2021-10-25	EPI_ISL_7160472	Original	hCoV-19^^Illinois	Human	Illinois Department of Public Health	Illinois Department of Public Health - Chicago Lab	Dhiman	USA
>NSP15	hCoV-19/Slovenia/08-195348-MB/2021	2021-10-25	EPI_ISL_7239307	Original	hCoV-19^^Koroska	Human	National Laboratory for Health	NLZOH (National Laboratory for Health	Mahnic	Slovenia
>NSP15	hCoV-19/USA/CA-HLX-ATM-FMAWKF5P5/2021	2021-10-25	EPI_ISL_7804301	Original	hCoV-19^^California	Human	Kaiser Permanente Southern California	Helix	Luo	USA
>NSP15	hCoV-19/USA/SC-MUSC-04858/2021	2021-10-25	EPI_ISL_7707549	Original	hCoV-19^^South Carolina	Human	MUSC Molecular Pathology Laboratory	MUSC Molecular Pathology Laboratory	Glen	USA
>NSP15	hCoV-19/USA/CA-HLX-ATM-QH3GM2347/2021	2021-10-25	EPI_ISL_7807722	Original	hCoV-19^^California	Human	Kaiser Permanente Southern California	Helix	Luo	USA
>NSP15	hCoV-19/USA/AZ-TG1088963/2021	2021-10-25	EPI_ISL_8365954	Original	hCoV-19^^Arizona	Human	Arizona Department of Health Services	TGen North	Van Tassel	USA
>NSP15	hCoV-19/USA/AZ-TG1101024/2021	2021-10-25	EPI_ISL_8365949	Original	hCoV-19^^Arizona	Human	Arizona Department of Health Services	TGen North	Van Tassel	USA
>NSP15	hCoV-19/USA/AZ-TG1088412/2021	2021-10-25	EPI_ISL_8365960	Original	hCoV-19^^Arizona	Human	Arizona Department of Health Services	TGen North	Van Tassel	USA
>NSP15	hCoV-19/USA/IL-IDPH-ALE-SV-001921/2021	2021-10-25	EPI_ISL_8008658	Original	hCoV-19^^Illinois	Human	Illinois Department of Public Health	Gagnon Lab	Bosmeny	USA
>NSP15	hCoV-19/USA/AZ-CDC-QDX30480386/2021	2021-10-25	EPI_ISL_6403766	Original	hCoV-19^^Arizona	Human	Quest Diagnostics Incorporated	Centers for Disease Control and Prevention Division of Viral Diseases	Howard	USA
>NSP15	hCoV-19/Germany/NW-RKI-I-296014/2021	2021-10-26	EPI_ISL_5682148	Original	hCoV-19^^North Rhine-Westphalia	Human	Eurofins MVZ Labor Gelsenkirchen	Robert Koch Institute	Drechsel	Germany
>NSP15	hCoV-19/England/PHEC-3N045N46/2021	2021-10-26	EPI_ISL_5811628	Original	hCoV-19^^England	Human	Respiratory Virus Unit	COVID-19 Genomics UK (COG-UK) Consortium	Lackenby	United Kingdom
>NSP15	hCoV-19/England/NEWC-2864B1A/2021	2021-10-26	EPI_ISL_5823890	Original	hCoV-19^^England	Human	Integrated Covid Hub North East	Wellcome Sanger Institute for the COVID-19 Genomics UK (COG-UK) Consortium	Davies	United Kingdom
>NSP15	hCoV-19/Denmark/DCGC-195593/2021	2021-10-26	EPI_ISL_5882751	Original	hCoV-19^^Sjaelland	Human	Department of Bacteria	Statens Serum Institut Bioinformatics and Microbial Genomics	Matusevicius	Denmark
>NSP15	hCoV-19/England/QEUH-28894C9/2021	2021-10-26	EPI_ISL_5892551	Original	hCoV-19^^England	Human	Lighthouse Lab in Glasgow	Wellcome Sanger Institute for the COVID-19 Genomics UK (COG-UK) Consortium	Davies	United Kingdom
>NSP15	hCoV-19/Germany/BW-RKI-I-302903/2021	2021-10-26	EPI_ISL_5910223	Original	hCoV-19^^Baden-Wurttemberg	Human	MVZ Labor Dr. Limbach & Kollegen GbR	Robert Koch Institute	Drechsel	Germany
>NSP15	hCoV-19/Germany/BW-RKI-I-302920/2021	2021-10-26	EPI_ISL_5910262	Original	hCoV-19^^Baden-Wurttemberg	Human	MVZ Labor Dr. Limbach & Kollegen GbR	Robert Koch Institute	Drechsel	Germany
>NSP15	hCoV-19/USA/AZ-ASU20312/2021	2021-10-26	EPI_ISL_5932763	Original	hCoV-19^^Arizona	Human	Arizona State University	Arizona State University	Bains	USA
>NSP15	hCoV-19/Bahrain/21921783687_S39_L001/2021	2021-10-26	EPI_ISL_5931503	Original	hCoV-19^^Bahrain	Human	Communicable Disease Laboratory	Communicable Disease Laboratory	Submitter	Bahrain
>NSP15	hCoV-19/Scotland/QEUH-2890F91/2021	2021-10-26	EPI_ISL_5971058	Original	hCoV-19^^Scotland	Human	Lighthouse Lab in Glasgow	Wellcome Sanger Institute for the COVID-19 Genomics UK (COG-UK) Consortium	Davies	United Kingdom
>NSP15	hCoV-19/England/NORW-309F4F5/2021	2021-10-26	EPI_ISL_6020809	Original	hCoV-19^^England	Human	Quadram Institute Bioscience	COVID-19 Genomics UK (COG-UK) Consortium	Alikhan	United Kingdom
>NSP15	hCoV-19/USA/AZ-ASU20637/2021	2021-10-26	EPI_ISL_6074871	Original	hCoV-19^^Arizona	Human	Arizona State University	Arizona State University	Bains	USA
>NSP15	hCoV-19/USA/AZ-ASU20569/2021	2021-10-26	EPI_ISL_6074978	Original	hCoV-19^^Arizona	Human	Arizona State University	Arizona State University	Bains	USA
>NSP15	hCoV-19/USA/CA-CDC-FG-157312/2021	2021-10-26	EPI_ISL_6093428	Original	hCoV-19^^California	Human	Fulgent Genetics	Centers for Disease Control and Prevention Division of Viral Diseases	Howard	USA
>NSP15	hCoV-19/USA/CA-CDC-FG-157431/2021	2021-10-26	EPI_ISL_6093378	Original	hCoV-19^^California	Human	Fulgent Genetics	Centers for Disease Control and Prevention Division of Viral Diseases	Howard	USA
>NSP15	hCoV-19/USA/WA-CDC-UW21102642145/2021	2021-10-26	EPI_ISL_6122044	Original	hCoV-19^^Washington	Human	UW Virology Lab	UW Virology Lab	Roychoudhury	USA
>NSP15	hCoV-19/Sweden/10173346/2021	2021-10-26	EPI_ISL_6176631	Original	hCoV-19^^Skane	Human	Swedish national genomic surveillance program of SARS-CoV-2	The Public Health Agency of Sweden	\u00d6hman	Sweden
>NSP15	hCoV-19/Germany/BW-RKI-I-305623/2021	2021-10-26	EPI_ISL_6184222	Original	hCoV-19^^Baden-Wurttemberg	Human	Limbach - MVZ Labor Ludwigsburg	Robert Koch Institute	Drechsel	Germany
>NSP15	hCoV-19/Germany/BW-RKI-I-305954/2021	2021-10-26	EPI_ISL_6184537	Original	hCoV-19^^Baden-Wurttemberg	Human	SYNLAB MVZ Leinfelden-Echterdingen	Robert Koch Institute	Drechsel	Germany
>NSP15	hCoV-19/Germany/BY-RKI-I-311189/2021	2021-10-26	EPI_ISL_6196123	Original	hCoV-19^^Bavaria	Human	LabKom - Labor Augsburg MVZ GmbH	Robert Koch Institute	Drechsel	Germany
>NSP15	hCoV-19/Germany/BY-RKI-I-311537/2021	2021-10-26	EPI_ISL_6196768	Original	hCoV-19^^Bavaria	Human	LabKom - Labor Augsburg MVZ GmbH	Robert Koch Institute	Drechsel	Germany
>NSP15	hCoV-19/Germany/BY-RKI-I-311188/2021	2021-10-26	EPI_ISL_6196116	Original	hCoV-19^^Bavaria	Human	LabKom - Labor Augsburg MVZ GmbH	Robert Koch Institute	Drechsel	Germany
>NSP15	hCoV-19/USA/ID-IBL-767428/2021	2021-10-26	EPI_ISL_6340492	Original	hCoV-19^^Idaho	Human	Idaho Bureau of Laboratories	Idaho Bureau of Laboratories	Beukelman	USA
>NSP15	hCoV-19/USA/AZ-ASU21373/2021	2021-10-26	EPI_ISL_6368932	Original	hCoV-19^^Arizona	Human	Arizona State University	Arizona State University	Holland	USA
>NSP15	hCoV-19/USA/CA-CDC-ASC210442000/2021	2021-10-26	EPI_ISL_6381474	Original	hCoV-19^^California	Human	Aegis Sciences Corporation	Centers for Disease Control and Prevention Division of Viral Diseases	Howard	USA
>NSP15	hCoV-19/USA/CA-CDC-ASC210496413/2021	2021-10-26	EPI_ISL_6381577	Original	hCoV-19^^California	Human	Aegis Sciences Corporation	Centers for Disease Control and Prevention Division of Viral Diseases	Howard	USA
>NSP15	hCoV-19/USA/OH-CDC-ASC210442044/2021	2021-10-26	EPI_ISL_6381512	Original	hCoV-19^^Ohio	Human	Aegis Sciences Corporation	Centers for Disease Control and Prevention Division of Viral Diseases	Howard	USA
>NSP15	hCoV-19/USA/AZ-CDC-ASC210494403/2021	2021-10-26	EPI_ISL_6381471	Original	hCoV-19^^Arizona	Human	Aegis Sciences Corporation	Centers for Disease Control and Prevention Division of Viral Diseases	Howard	USA
>NSP15	hCoV-19/USA/CA-CDC-ASC210497972/2021	2021-10-26	EPI_ISL_6386979	Original	hCoV-19^^California	Human	Aegis Sciences Corporation	Centers for Disease Control and Prevention Division of Viral Diseases	Howard	USA
>NSP15	hCoV-19/USA/KY-CDC-LC0356125/2021	2021-10-26	EPI_ISL_6389858	Original	hCoV-19^^Kentucky	Human	Laboratory Corporation of America	Centers for Disease Control and Prevention Division of Viral Diseases	Howard	USA
>NSP15	hCoV-19/USA/AZ-CDC-LC0356536/2021	2021-10-26	EPI_ISL_6389860	Original	hCoV-19^^Arizona	Human	Laboratory Corporation of America	Centers for Disease Control and Prevention Division of Viral Diseases	Howard	USA
>NSP15	hCoV-19/USA/KY-CDC-LC0356325/2021	2021-10-26	EPI_ISL_6389808	Original	hCoV-19^^Kentucky	Human	Laboratory Corporation of America	Centers for Disease Control and Prevention Division of Viral Diseases	Howard	USA
>NSP15	hCoV-19/USA/CA-CDC-LC0356276/2021	2021-10-26	EPI_ISL_6389556	Original	hCoV-19^^California	Human	Laboratory Corporation of America	Centers for Disease Control and Prevention Division of Viral Diseases	Howard	USA
>NSP15	hCoV-19/USA/MA-CDC-ASC210497908/2021	2021-10-26	EPI_ISL_6386810	Original	hCoV-19^^Massachusetts	Human	Aegis Sciences Corporation	Centers for Disease Control and Prevention Division of Viral Diseases	Howard	USA
>NSP15	hCoV-19/USA/KY-CDC-LC0356111/2021	2021-10-26	EPI_ISL_6389843	Original	hCoV-19^^Kentucky	Human	Laboratory Corporation of America	Centers for Disease Control and Prevention Division of Viral Diseases	Howard	USA
>NSP15	hCoV-19/USA/TX-CDC-ASC210497516/2021	2021-10-26	EPI_ISL_6420006	Original	hCoV-19^^Texas	Human	Aegis Sciences Corporation	Centers for Disease Control and Prevention Division of Viral Diseases	Howard	USA
>NSP15	hCoV-19/USA/CO-CDC-ASC210442218/2021	2021-10-26	EPI_ISL_6419617	Original	hCoV-19^^Colorado	Human	Aegis Sciences Corporation	Centers for Disease Control and Prevention Division of Viral Diseases	Howard	USA
>NSP15	hCoV-19/USA/CO-CDC-ASC210442214/2021	2021-10-26	EPI_ISL_6419619	Original	hCoV-19^^Colorado	Human	Aegis Sciences Corporation	Centers for Disease Control and Prevention Division of Viral Diseases	Howard	USA
>NSP15	hCoV-19/USA/IL-CDC-ASC210497392/2021	2021-10-26	EPI_ISL_6420270	Original	hCoV-19^^Illinois	Human	Aegis Sciences Corporation	Centers for Disease Control and Prevention Division of Viral Diseases	Howard	USA
>NSP15	hCoV-19/USA/CO-CDC-LC0365207/2021	2021-10-26	EPI_ISL_6530240	Original	hCoV-19^^Colorado	Human	Laboratory Corporation of America	Centers for Disease Control and Prevention Division of Viral Diseases	Howard	USA
>NSP15	hCoV-19/USA/TX-CDC-ASC210498097/2021	2021-10-26	EPI_ISL_6536991	Original	hCoV-19^^Texas	Human	Aegis Sciences Corporation	Centers for Disease Control and Prevention Division of Viral Diseases	Howard	USA
>NSP15	hCoV-19/France/ARA-HCL021201762601/2021	2021-10-26	EPI_ISL_6606554	Original	hCoV-19^^Auvergne-Rhone-Alpes	Human	BIOPTIMA - VEZERONCE CURTIN	CNR Virus des Infections Respiratoires - France SUD	Bal	France
>NSP15	hCoV-19/India/TG-CDFD-C-254728/2021	2021-10-26	EPI_ISL_6642371	Original	hCoV-19^^Telangana	Human	Gandhi Hospital	Centre for DNA Fingerprinting and Diagnostics	Bashyam	India
>NSP15	hCoV-19/France/GES-HMN-21112170872/2021	2021-10-26	EPI_ISL_6777079	Original	hCoV-19^^Grand-Est	Human	Plateau technique Biomer Metz Verriers	Department of Virology	Ndebi	France
>NSP15	hCoV-19/Mexico/COL_LANGEBIO_IMSS_3395/2021	2021-10-26	EPI_ISL_6775716	Original	hCoV-19^^Colima	Human	Centro de Investigacion Biomedica de Occidente (CIBO)	Unidad de Genomica Avanzada	Selem Mojica	Mexico
>NSP15	hCoV-19/Russia/MOS-CRIE-L191S2411/2021	2021-10-26	EPI_ISL_6901421	Original	hCoV-19^^Moscow Region	Human	Molecular diagnostic laboratory of Federal Budget Institution of Science \Central Research Institute of Epidemiology\ of The Federal Service on Custom
>NSP15	hCoV-19/USA/CO-CDC-MMB11279642/2021	2021-10-26	EPI_ISL_6887444	Original	hCoV-19^^Colorado	Human	Mako Medical	Centers for Disease Control and Prevention Division of Viral Diseases	Howard	USA
>NSP15	hCoV-19/USA/CO-CDC-MMB11274236/2021	2021-10-26	EPI_ISL_6887443	Original	hCoV-19^^Colorado	Human	Mako Medical	Centers for Disease Control and Prevention Division of Viral Diseases	Howard	USA
>NSP15	hCoV-19/USA/CO-CDPHE-2102079753/2021	2021-10-26	EPI_ISL_6912491	Original	hCoV-19^^Colorado	Human	Colorado Department of Public Health and Environment	Colorado Department of Public Health and Environment	Hetherington-Rauth	USA
>NSP15	hCoV-19/Ireland/WH-NVRL-M21IRL00291903/2021	2021-10-26	EPI_ISL_6939282	Original	hCoV-19^^Westmeath	Human	National Virus Reference Laboratory	National Virus Reference Laboratory	Gonzalez	Ireland
>NSP15	hCoV-19/USA/CA-CDPH-2000054877/2021	2021-10-26	EPI_ISL_6946384	Original	hCoV-19^^California	Human	CDPH VBL	California Department of Public Health	Smith	USA
>NSP15	hCoV-19/Peru/APU-INS-9988/2021	2021-10-26	EPI_ISL_6945772	Original	hCoV-19^^Apurimac	Human	Laboratorio de Referencia Nacional de Virus Respiratorios. Centro Nacional de Salud Publica. Instituto Nacional de Salud Peru.	Laboratorio de Referencia Nacional d
>NSP15	hCoV-19/USA/TX-HMH-MCoV-67114/2021	2021-10-26	EPI_ISL_6989901	Original	hCoV-19^^Texas	Human	Houston Methodist Hospital	Houston Methodist Hospital	Long	USA
>NSP15	hCoV-19/USA/TX-HMH-MCoV-67068/2021	2021-10-26	EPI_ISL_6989851	Original	hCoV-19^^Texas	Human	Houston Methodist Hospital	Houston Methodist Hospital	Long	USA
>NSP15	hCoV-19/Ireland/LH-NVRL-S21IRL00410547/2021	2021-10-26	EPI_ISL_7205410	Original	hCoV-19^^Louth	Human	National Virus Reference Laboratory	National Virus Reference Laboratory	Gonzalez	Ireland
>NSP15	hCoV-19/Slovenia/17-095377-CE/2021	2021-10-26	EPI_ISL_7262680	Original	hCoV-19^^Savinjska	Human	National Laboratory for Health	NLZOH (National Laboratory for Health	Mahnic	Slovenia
>NSP15	hCoV-19/Slovenia/17-095530-CE/2021	2021-10-26	EPI_ISL_7262690	Original	hCoV-19^^Savinjska	Human	National Laboratory for Health	NLZOH (National Laboratory for Health	Mahnic	Slovenia
>NSP15	hCoV-19/Ireland/WH-NVRL-M21IRL00292326/2021	2021-10-26	EPI_ISL_7370627	Original	hCoV-19^^Westmeath	Human	National Virus Reference Laboratory	National Virus Reference Laboratory	Gonzalez	Ireland
>NSP15	hCoV-19/Ireland/D-NVRL-M21IRL00291798/2021	2021-10-26	EPI_ISL_7370567	Original	hCoV-19^^Dublin	Human	National Virus Reference Laboratory	National Virus Reference Laboratory	Gonzalez	Ireland
>NSP15	hCoV-19/USA/CA-SEARCH-56947/2021	2021-10-26	EPI_ISL_7336915	Original	hCoV-19^^California	Human	EXCITE Lab	Andersen lab at Scripps Research	Zeller	USA
>NSP15	hCoV-19/USA/CA-SEARCH-57094/2021	2021-10-26	EPI_ISL_7337058	Original	hCoV-19^^California	Human	EXCITE Lab	Andersen lab at Scripps Research	Zeller	USA
>NSP15	hCoV-19/USA/CA-SEARCH-57160/2021	2021-10-26	EPI_ISL_7337118	Original	hCoV-19^^California	Human	EXCITE Lab	Andersen lab at Scripps Research	Zeller	USA
>NSP15	hCoV-19/USA/CA-SEARCH-56942/2021	2021-10-26	EPI_ISL_7336911	Original	hCoV-19^^California	Human	EXCITE Lab	Andersen lab at Scripps Research	Zeller	USA
>NSP15	hCoV-19/USA/CA-SEARCH-57132/2021	2021-10-26	EPI_ISL_7337092	Original	hCoV-19^^California	Human	EXCITE Lab	Andersen lab at Scripps Research	Zeller	USA
>NSP15	hCoV-19/Ireland/RN-NVRL-M21IRL00296113/2021	2021-10-26	EPI_ISL_7406094	Original	hCoV-19^^Roscommon	Human	National Virus Reference Laboratory	National Virus Reference Laboratory	Gonzalez	Ireland
>NSP15	hCoV-19/Ireland/MH-NVRL-S21IRL00408305/2021	2021-10-26	EPI_ISL_7406052	Original	hCoV-19^^Meath	Human	National Virus Reference Laboratory	National Virus Reference Laboratory	Gonzalez	Ireland
>NSP15	hCoV-19/Ireland/MH-NVRL-S21IRL00408560/2021	2021-10-26	EPI_ISL_7406092	Original	hCoV-19^^Meath	Human	National Virus Reference Laboratory	National Virus Reference Laboratory	Gonzalez	Ireland
>NSP15	hCoV-19/Ireland/LH-NVRL-S21IRL00409291/2021	2021-10-26	EPI_ISL_7569220	Original	hCoV-19^^Louth	Human	National Virus Reference Laboratory	National Virus Reference Laboratory	Gonzalez	Ireland
>NSP15	hCoV-19/Ireland/MH-NVRL-S21IRL00408322/2021	2021-10-26	EPI_ISL_7569239	Original	hCoV-19^^Meath	Human	National Virus Reference Laboratory	National Virus Reference Laboratory	Gonzalez	Ireland
>NSP15	hCoV-19/Ireland/MH-NVRL-S21IRL00408625/2021	2021-10-26	EPI_ISL_7569222	Original	hCoV-19^^Meath	Human	National Virus Reference Laboratory	National Virus Reference Laboratory	Gonzalez	Ireland
>NSP15	hCoV-19/Ireland/RN-NVRL-M21IRL00296094/2021	2021-10-26	EPI_ISL_7569156	Original	hCoV-19^^Roscommon	Human	National Virus Reference Laboratory	National Virus Reference Laboratory	Gonzalez	Ireland
>NSP15	hCoV-19/Ireland/MH-NVRL-S21IRL00408335/2021	2021-10-26	EPI_ISL_7569245	Original	hCoV-19^^Meath	Human	National Virus Reference Laboratory	National Virus Reference Laboratory	Gonzalez	Ireland
>NSP15	hCoV-19/Ireland/WH-NVRL-M21IRL00292600/2021	2021-10-26	EPI_ISL_7569133	Original	hCoV-19^^Westmeath	Human	National Virus Reference Laboratory	National Virus Reference Laboratory	Gonzalez	Ireland
>NSP15	hCoV-19/Ireland/G-NVRL-M21IRL00295885/2021	2021-10-26	EPI_ISL_7569146	Original	hCoV-19^^Galway	Human	National Virus Reference Laboratory	National Virus Reference Laboratory	Gonzalez	Ireland
>NSP15	hCoV-19/USA/CA-HLX-ATM-Y3XWCQSRT/2021	2021-10-26	EPI_ISL_7808087	Original	hCoV-19^^California	Human	Kaiser Permanente Southern California	Helix	Luo	USA
>NSP15	hCoV-19/USA/CA-HLX-ATM-8H6JUMXF8/2021	2021-10-26	EPI_ISL_7804048	Original	hCoV-19^^California	Human	Kaiser Permanente Southern California	Helix	Luo	USA
>NSP15	hCoV-19/Brazil/AM-FIOCRUZ-ILMD2101080/2021	2021-10-26	EPI_ISL_8056224	Original	hCoV-19^^Amazonas	Human	Laborat\u00f3rio Central de Sa\u00fade P\u00fablica do Amazonas - LACEN-AM	Laborat\u00f3rio de Ecologia de Doen\u00e7as Transmiss\u00edveis na Amaz\u00
>NSP15	hCoV-19/USA/AZ-CDC-QDX30480503/2021	2021-10-26	EPI_ISL_6404008	Original	hCoV-19^^Arizona	Human	Quest Diagnostics Incorporated	Centers for Disease Control and Prevention Division of Viral Diseases	Howard	USA
>NSP15	hCoV-19/USA/MI-CDC-QDX30478993/2021	2021-10-26	EPI_ISL_6404013	Original	hCoV-19^^Michigan	Human	Quest Diagnostics Incorporated	Centers for Disease Control and Prevention Division of Viral Diseases	Howard	USA
>NSP15	hCoV-19/USA/NH-CDC-QDX30455394/2021	2021-10-26	EPI_ISL_6404103	Original	hCoV-19^^New Hampshire	Human	Quest Diagnostics Incorporated	Centers for Disease Control and Prevention Division of Viral Diseases	Howard	USA
>NSP15	hCoV-19/USA/AZ-CDC-QDX30480555/2021	2021-10-26	EPI_ISL_6404125	Original	hCoV-19^^Arizona	Human	Quest Diagnostics Incorporated	Centers for Disease Control and Prevention Division of Viral Diseases	Howard	USA
>NSP15	hCoV-19/USA/FL-CDC-QDX30455244/2021	2021-10-26	EPI_ISL_6404131	Original	hCoV-19^^Florida	Human	Quest Diagnostics Incorporated	Centers for Disease Control and Prevention Division of Viral Diseases	Howard	USA
>NSP15	hCoV-19/Ireland/RN-NVRL-M21IRL00298398/2021	2021-10-26	EPI_ISL_7208481	Original	hCoV-19^^Roscommon	Human	National Virus Reference Laboratory	National Virus Reference Laboratory	Gonzalez	Ireland
>NSP15	hCoV-19/Spain/AS-262164773/2021	2021-10-26	EPI_ISL_8688190	Original	hCoV-19^^Asturias	Human	HOSPITAL DE CABUE\u00d1ES	Laboratorio de Virolog\u00eda HUCA	Garc\u00eda	Spain
>NSP15	hCoV-19/India/WB-INSACOG-1930500335929/2021	2021-10-26	EPI_ISL_9116517	Original	hCoV-19^^West Bengal	Human	INSACOG-WB	National Institute of Biomedical Genomics \u2013 INSACOG	Maitra	India
>NSP15	hCoV-19/USA/AZ-TG1191482/2021	2021-10-26	EPI_ISL_9483798	Original	hCoV-19^^Arizona	Human	TGen North	TGen North	Van Tassel	USA
>NSP15	hCoV-19/India/TN-CBR-SEQ-7876/2021	2021-10-26	EPI_ISL_9361593	Original	hCoV-19^^Tamil Nadu	Human	CBR,IISc	CBR,IISc-INSACOG	Kahali	India
>NSP15	hCoV-19/Poland/CovSeq710/2021	2021-10-27	EPI_ISL_5855912	Original	hCoV-19^^Opolskie	Human	SPZOZ K-KO\u0179LE	Wojew\u00f3dzka Stacja Sanitarno-Epidemiologiczna w Katowicach	Rozwadowska	Poland
>NSP15	hCoV-19/Poland/CovSeq714/2021	2021-10-27	EPI_ISL_5855872	Original	hCoV-19^^Opolskie	Human	SPZOZ K-KO\u0179LE	Wojew\u00f3dzka Stacja Sanitarno-Epidemiologiczna w Katowicach	Rozwadowska	Poland
>NSP15	hCoV-19/Poland/CovSeq699/2021	2021-10-27	EPI_ISL_5855917	Original	hCoV-19^^Opolskie	Human	LABORATORIUM BADA\u0143 KLINICZNYCH WSSE w OPOLU	Wojew\u00f3dzka Stacja Sanitarno-Epidemiologiczna w Katowicach	Rozwadowska	Poland
>NSP15	hCoV-19/Scotland/QEUH-2886909/2021	2021-10-27	EPI_ISL_5892555	Original	hCoV-19^^Scotland	Human	Lighthouse Lab in Glasgow	Wellcome Sanger Institute for the COVID-19 Genomics UK (COG-UK) Consortium	Davies	United Kingdom
>NSP15	hCoV-19/Germany/BW-RKI-I-303386/2021	2021-10-27	EPI_ISL_5911371	Original	hCoV-19^^Baden-Wurttemberg	Human	MVZ Labor Dr. Limbach & Kollegen GbR	Robert Koch Institute	Drechsel	Germany
>NSP15	hCoV-19/Denmark/DCGC-197771/2021	2021-10-27	EPI_ISL_5916626	Original	hCoV-19^^Sjaelland	Human	Department of Bacteria	Statens Serum Institut Bioinformatics and Microbial Genomics	Matusevicius	Denmark
>NSP15	hCoV-19/Scotland/QEUH-28AC527/2021	2021-10-27	EPI_ISL_5968620	Original	hCoV-19^^Scotland	Human	Lighthouse Lab in Glasgow	Wellcome Sanger Institute for the COVID-19 Genomics UK (COG-UK) Consortium	Davies	United Kingdom
>NSP15	hCoV-19/England/PLYM-28925BB/2021	2021-10-27	EPI_ISL_5961167	Original	hCoV-19^^England	Human	Lighthouse Laboratory Plymouth	Wellcome Sanger Institute for the COVID-19 Genomics UK (COG-UK) Consortium	Davies	United Kingdom
>NSP15	hCoV-19/England/MILK-288B8E9/2021	2021-10-27	EPI_ISL_5966156	Original	hCoV-19^^England	Human	Lighthouse Lab in Milton Keynes	Wellcome Sanger Institute for the COVID-19 Genomics UK (COG-UK) Consortium	Davies	United Kingdom
>NSP15	hCoV-19/USA/CA-CDC-FG-159339/2021	2021-10-27	EPI_ISL_6000786	Original	hCoV-19^^California	Human	Fulgent Genetics	Centers for Disease Control and Prevention Division of Viral Diseases	Howard	USA
>NSP15	hCoV-19/England/PHEC-3N0B8N37/2021	2021-10-27	EPI_ISL_6022808	Original	hCoV-19^^England	Human	Respiratory Virus Unit	COVID-19 Genomics UK (COG-UK) Consortium	Lackenby	United Kingdom
>NSP15	hCoV-19/Sweden/01_SE100_21CS513332/2021	2021-10-27	EPI_ISL_6037005	Original	hCoV-19^^Stockholm	Human	Synlab Medilab	Karolinska University Hospital	Brandi	Sweden
>NSP15	hCoV-19/Sweden/01_SE100_21CS105240/2021	2021-10-27	EPI_ISL_6037187	Original	hCoV-19^^Stockholm	Human	Karolinska University Hospital Solna	Karolinska University Hospital	Brandi	Sweden
>NSP15	hCoV-19/USA/AZ-ASU20527/2021	2021-10-27	EPI_ISL_6074832	Original	hCoV-19^^Arizona	Human	Arizona State University	Arizona State University	Bains	USA
>NSP15	hCoV-19/Scotland/QEUH-28A2309/2021	2021-10-27	EPI_ISL_6049266	Original	hCoV-19^^Scotland	Human	Lighthouse Lab in Glasgow	Wellcome Sanger Institute for the COVID-19 Genomics UK (COG-UK) Consortium	Davies	United Kingdom
>NSP15	hCoV-19/USA/CA-CDC-FG-158334/2021	2021-10-27	EPI_ISL_6071747	Original	hCoV-19^^California	Human	Fulgent Genetics	Centers for Disease Control and Prevention Division of Viral Diseases	Howard	USA
>NSP15	hCoV-19/USA/CA-CDC-FG-158246/2021	2021-10-27	EPI_ISL_6071928	Original	hCoV-19^^California	Human	Fulgent Genetics	Centers for Disease Control and Prevention Division of Viral Diseases	Howard	USA
>NSP15	hCoV-19/USA/CA-CDC-FG-162895/2021	2021-10-27	EPI_ISL_6119094	Original	hCoV-19^^California	Human	Fulgent Genetics	Centers for Disease Control and Prevention Division of Viral Diseases	Howard	USA
>NSP15	hCoV-19/Sweden/10174920/2021	2021-10-27	EPI_ISL_6176667	Original	hCoV-19^^Skane	Human	Swedish national genomic surveillance program of SARS-CoV-2	The Public Health Agency of Sweden	\u00d6hman	Sweden
>NSP15	hCoV-19/Sweden/10174958/2021	2021-10-27	EPI_ISL_6175625	Original	hCoV-19^^Skane	Human	Swedish national genomic surveillance program of SARS-CoV-2	The Public Health Agency of Sweden	\u00d6hman	Sweden
>NSP15	hCoV-19/Luxembourg/LNS1179631/2021	2021-10-27	EPI_ISL_6190252	Original	hCoV-19^^Luxembourg	Human	Laboratoire national de sante	Laboratoire national de sante	Wienecke-Baldacchino	Luxembourg
>NSP15	hCoV-19/Germany/BW-RKI-I-305610/2021	2021-10-27	EPI_ISL_6184209	Original	hCoV-19^^Baden-Wurttemberg	Human	Limbach - MVZ Labor Ludwigsburg	Robert Koch Institute	Drechsel	Germany
>NSP15	hCoV-19/England/MILK-293ED9A/2021	2021-10-27	EPI_ISL_6225733	Original	hCoV-19^^England	Human	Lighthouse Lab in Milton Keynes	Wellcome Sanger Institute for the COVID-19 Genomics UK (COG-UK) Consortium	Davies	United Kingdom
>NSP15	hCoV-19/Spain/MD-H12O_1414/2021	2021-10-27	EPI_ISL_6226808	Original	hCoV-19^^Madrid	Human	HOSPITAL UNIVERSITARIO 12 DE OCTUBRE	HOSPITAL UNIVERSITARIO 12 DE OCTUBRE	Viedma	Spain
>NSP15	hCoV-19/Netherlands/ZH-RIVM-68262/2021	2021-10-27	EPI_ISL_6230253	Original	hCoV-19^^Zuid-Holland	Human	Dutch COVID-19 response team	National Institute for Public Health and the Environment (RIVM)	Meijer	Netherlands
>NSP15	hCoV-19/Netherlands/ZH-RIVM-68244/2021	2021-10-27	EPI_ISL_6240223	Original	hCoV-19^^Zuid-Holland	Human	Dutch COVID-19 response team	National Institute for Public Health and the Environment (RIVM)	Meijer	Netherlands
>NSP15	hCoV-19/USA/CA-CDPH-3000262571/2021	2021-10-27	EPI_ISL_6265746	Original	hCoV-19^^California	Human	CDPH VBL	California Department of Public Health	Smith	USA
>NSP15	hCoV-19/USA/CA-CDPH-3000262514/2021	2021-10-27	EPI_ISL_6265695	Original	hCoV-19^^California	Human	CDPH VBL	California Department of Public Health	Smith	USA
>NSP15	hCoV-19/USA/CA-CDPH-3000262592/2021	2021-10-27	EPI_ISL_6265765	Original	hCoV-19^^California	Human	CDPH VBL	California Department of Public Health	Smith	USA
>NSP15	hCoV-19/USA/MD-CDC-LC0360570/2021	2021-10-27	EPI_ISL_6390981	Original	hCoV-19^^Maryland	Human	Laboratory Corporation of America	Centers for Disease Control and Prevention Division of Viral Diseases	Howard	USA
>NSP15	hCoV-19/USA/AZ-CDC-LC0357627/2021	2021-10-27	EPI_ISL_6390882	Original	hCoV-19^^Arizona	Human	Laboratory Corporation of America	Centers for Disease Control and Prevention Division of Viral Diseases	Howard	USA
>NSP15	hCoV-19/USA/AZ-CDC-LC0357918/2021	2021-10-27	EPI_ISL_6390830	Original	hCoV-19^^Arizona	Human	Laboratory Corporation of America	Centers for Disease Control and Prevention Division of Viral Diseases	Howard	USA
>NSP15	hCoV-19/USA/AZ-CDC-ASC210442384/2021	2021-10-27	EPI_ISL_6387070	Original	hCoV-19^^Arizona	Human	Aegis Sciences Corporation	Centers for Disease Control and Prevention Division of Viral Diseases	Howard	USA
>NSP15	hCoV-19/USA/KY-CDC-ASC210442817/2021	2021-10-27	EPI_ISL_6420522	Original	hCoV-19^^Kentucky	Human	Aegis Sciences Corporation	Centers for Disease Control and Prevention Division of Viral Diseases	Howard	USA
>NSP15	hCoV-19/USA/IL-CDC-ASC210442438/2021	2021-10-27	EPI_ISL_6420382	Original	hCoV-19^^Illinois	Human	Aegis Sciences Corporation	Centers for Disease Control and Prevention Division of Viral Diseases	Howard	USA
>NSP15	hCoV-19/USA/CA-CDC-ASC210443854/2021	2021-10-27	EPI_ISL_6421076	Original	hCoV-19^^California	Human	Aegis Sciences Corporation	Centers for Disease Control and Prevention Division of Viral Diseases	Howard	USA
>NSP15	hCoV-19/USA/PA-CDC-STM-2694DYWUQ/2021	2021-10-27	EPI_ISL_6412496	Original	hCoV-19^^Pennsylvania	Human	Helix	Centers for Disease Control and Prevention Division of Viral Diseases	Howard	USA
>NSP15	hCoV-19/France/GES-HMN-21112090792/2021	2021-10-27	EPI_ISL_6470285	Original	hCoV-19^^Grand-Est	Human	Laboratoire ESPACEBIO	Department of Virology	Ndebi	France
>NSP15	hCoV-19/USA/MI-CDC-ATM-SKR4E4DPS/2021	2021-10-27	EPI_ISL_6412428	Original	hCoV-19^^Michigan	Human	Helix	Centers for Disease Control and Prevention Division of Viral Diseases	Howard	USA
>NSP15	hCoV-19/USA/AZ-CDC-ASC210498911/2021	2021-10-27	EPI_ISL_6537725	Original	hCoV-19^^Arizona	Human	Aegis Sciences Corporation	Centers for Disease Control and Prevention Division of Viral Diseases	Howard	USA
>NSP15	hCoV-19/France/ARA-HCL021199591601/2021	2021-10-27	EPI_ISL_6605493	Original	hCoV-19^^Auvergne-Rhone-Alpes	Human	CENTRE HOSPITALIER ARDECHE NORD	CNR Virus des Infections Respiratoires - France SUD	Bal	France
>NSP15	hCoV-19/Ireland/U-NVRL-G21IRL97153/2021	2021-10-27	EPI_ISL_6693358	Original	hCoV-19^^Dublin	Human	National Virus Reference Laboratory	National Virus Reference Laboratory	Gonzalez	Ireland
>NSP15	hCoV-19/France/GES-HMN-21112150885/2021	2021-10-27	EPI_ISL_6701078	Original	hCoV-19^^Grand-Est	Human	Plateau technique Biomer Metz Verriers	Department of Virology	Ndebi	France
>NSP15	hCoV-19/France/GES-HMN-21112150907/2021	2021-10-27	EPI_ISL_6701051	Original	hCoV-19^^Grand-Est	Human	Plateau technique Biomer Metz Verriers	Department of Virology	Ndebi	France
>NSP15	hCoV-19/France/GES-HMN-21112150928/2021	2021-10-27	EPI_ISL_6701321	Original	hCoV-19^^Grand-Est	Human	Plateau technique Biomer Metz Verriers	Department of Virology	Ndebi	France
>NSP15	hCoV-19/USA/WI-CDC-MMB11304320/2021	2021-10-27	EPI_ISL_6697946	Original	hCoV-19^^Wisconsin	Human	Mako Medical	Centers for Disease Control and Prevention Division of Viral Diseases	Howard	USA
>NSP15	hCoV-19/Mexico/SIN-InDRE_FB50602_S9539/2021	2021-10-27	EPI_ISL_6810362	Original	hCoV-19^^Sinaloa	Human	LESP Sinaloa	Instituto de Diagnostico y Referencia Epidemiologicos (INDRE)	Rodriguez	Mexico
>NSP15	hCoV-19/USA/CO-CDC-MMB11300519/2021	2021-10-27	EPI_ISL_6811297	Original	hCoV-19^^Colorado	Human	Mako Medical	Centers for Disease Control and Prevention Division of Viral Diseases	Howard	USA
>NSP15	hCoV-19/USA/CO-CDC-MMB11298087/2021	2021-10-27	EPI_ISL_6811862	Original	hCoV-19^^Colorado	Human	Mako Medical	Centers for Disease Control and Prevention Division of Viral Diseases	Howard	USA
>NSP15	hCoV-19/USA/CO-CDPHE-2102106131/2021	2021-10-27	EPI_ISL_6815403	Original	hCoV-19^^Colorado	Human	Colorado Department of Public Health and Environment	Colorado Department of Public Health and Environment	Smith	USA
>NSP15	hCoV-19/Mexico/BCN_IBT_IMSS_4265/2021	2021-10-27	EPI_ISL_6863475	Original	hCoV-19^^Baja California	Human	Laboratorio Central de Epidemiolog\u00eda (LCE)	Instituto de Biotecnolog\u00eda de la UNAM	Taboada	Mexico
>NSP15	hCoV-19/USA/CO-CDPHE-2102078627/2021	2021-10-27	EPI_ISL_6913163	Original	hCoV-19^^Colorado	Human	Colorado Department of Public Health and Environment	Colorado Department of Public Health and Environment	Hetherington-Rauth	USA
>NSP15	hCoV-19/USA/CO-CDPHE-2102099504/2021	2021-10-27	EPI_ISL_6913143	Original	hCoV-19^^Colorado	Human	Colorado Department of Public Health and Environment	Colorado Department of Public Health and Environment	Hetherington-Rauth	USA
>NSP15	hCoV-19/USA/CO-CDPHE-2102078284/2021	2021-10-27	EPI_ISL_6913655	Original	hCoV-19^^Colorado	Human	Colorado Department of Public Health and Environment	Colorado Department of Public Health and Environment	Hetherington-Rauth	USA
>NSP15	hCoV-19/USA/TX-HMH-MCoV-67205/2021	2021-10-27	EPI_ISL_6989999	Original	hCoV-19^^Texas	Human	Houston Methodist Hospital	Houston Methodist Hospital	Long	USA
>NSP15	hCoV-19/Ireland/LH-NVRL-S21IRL00414438/2021	2021-10-27	EPI_ISL_7205013	Original	hCoV-19^^Louth	Human	National Virus Reference Laboratory	National Virus Reference Laboratory	Gonzalez	Ireland
>NSP15	hCoV-19/Ireland/LH-NVRL-S21IRL00414227/2021	2021-10-27	EPI_ISL_7205024	Original	hCoV-19^^Louth	Human	National Virus Reference Laboratory	National Virus Reference Laboratory	Gonzalez	Ireland
>NSP15	hCoV-19/Trinidad and Tobago/91419/2021	2021-10-27	EPI_ISL_7284993	Original	hCoV-19^^Trinidad and Tobago	Human	Trinidad Public Health Laboratory	Carrington Lab	Ramjag	Trinidad and Tobago
>NSP15	hCoV-19/USA/AZ-TG1101060/2021	2021-10-27	EPI_ISL_7660756	Original	hCoV-19^^Arizona	Human	TGen North	TGen North	Van Tassel	USA
>NSP15	hCoV-19/USA/CA-HLX-ATM-PQ45STUHU/2021	2021-10-27	EPI_ISL_7650135	Original	hCoV-19^^California	Human	Kaiser Permanente Southern California	Helix	White	USA
>NSP15	hCoV-19/USA/CA-HLX-ATM-H4S2JCHRY/2021	2021-10-27	EPI_ISL_7649480	Original	hCoV-19^^California	Human	Kaiser Permanente Southern California	Helix	White	USA
>NSP15	hCoV-19/USA/CA-HLX-ATM-EZPTCNV96/2021	2021-10-27	EPI_ISL_8036877	Original	hCoV-19^^California	Human	Kaiser Permanente Southern California	Helix	Luo	USA
>NSP15	hCoV-19/USA/WA-OHSU-213502506/2021	2021-10-27	EPI_ISL_7889075	Original	hCoV-19^^Washington	Human	Kaiser Permanente NW Reginal Lab	OHSU MM Lab	Qin	USA
>NSP15	hCoV-19/USA/NY-WMC2021-487/2021	2021-10-27	EPI_ISL_7899843	Original	hCoV-19^^New York	Human	Molecular Biology Laboratory	Genomics Core Laboratory	Mopidevi	USA
>NSP15	hCoV-19/Denmark/DCGC-197798/2021	2021-10-28	EPI_ISL_5916651	Original	hCoV-19^^Sjaelland	Human	Department of Bacteria	Statens Serum Institut Bioinformatics and Microbial Genomics	Matusevicius	Denmark
>NSP15	hCoV-19/Scotland/QEUH-28B5F69/2021	2021-10-28	EPI_ISL_5964308	Original	hCoV-19^^Scotland	Human	Lighthouse Lab in Glasgow	Wellcome Sanger Institute for the COVID-19 Genomics UK (COG-UK) Consortium	Davies	United Kingdom
>NSP15	hCoV-19/England/ALDP-28AE68C/2021	2021-10-28	EPI_ISL_5953395	Original	hCoV-19^^England	Human	Lighthouse Lab in Alderley Park	Wellcome Sanger Institute for the COVID-19 Genomics UK (COG-UK) Consortium	Davies	United Kingdom
>NSP15	hCoV-19/England/ALDP-28B072A/2021	2021-10-28	EPI_ISL_5954041	Original	hCoV-19^^England	Human	Lighthouse Lab in Alderley Park	Wellcome Sanger Institute for the COVID-19 Genomics UK (COG-UK) Consortium	Davies	United Kingdom
>NSP15	hCoV-19/England/QEUH-28BE6D4/2021	2021-10-28	EPI_ISL_5997551	Original	hCoV-19^^England	Human	Lighthouse Lab in Glasgow	Wellcome Sanger Institute for the COVID-19 Genomics UK (COG-UK) Consortium	Davies	United Kingdom
>NSP15	hCoV-19/England/ALDP-28A3DCE/2021	2021-10-28	EPI_ISL_5996584	Original	hCoV-19^^England	Human	Lighthouse Lab in Alderley Park	Wellcome Sanger Institute for the COVID-19 Genomics UK (COG-UK) Consortium	Davies	United Kingdom
>NSP15	hCoV-19/USA/NY-PRL-01B19/2021	2021-10-28	EPI_ISL_6000084	Original	hCoV-19^^New York	Human	Pandemic Response Lab - NYC	Pandemic Response Lab	Fernandez Escapa	USA
>NSP15	hCoV-19/USA/CA-CDC-FG-159593/2021	2021-10-28	EPI_ISL_6000835	Original	hCoV-19^^California	Human	Fulgent Genetics	Centers for Disease Control and Prevention Division of Viral Diseases	Howard	USA
>NSP15	hCoV-19/USA/VT-CDCBI-CRSP_UZW46CPUKN2AXRKH/2021	2021-10-28	EPI_ISL_6035701	Original	hCoV-19^^Vermont	Human	Broad Institute Clinical Research Sequencing Platform	Infectious Disease Program	Park	USA
>NSP15	hCoV-19/Switzerland/ZH-ETHZ-34581635/2021	2021-10-28	EPI_ISL_6033108	Original	hCoV-19^^Zurich	Human	Viollier AG	Department of Biosystems Science and Engineering	Aitana	Switzerland
>NSP15	hCoV-19/USA/VT-CDCBI-CRSP_CKMA7UWMXUOB6FGJ/2021	2021-10-28	EPI_ISL_6035584	Original	hCoV-19^^Vermont	Human	Broad Institute Clinical Research Sequencing Platform	Infectious Disease Program	Park	USA
>NSP15	hCoV-19/Scotland/QEUH-28C1085/2021	2021-10-28	EPI_ISL_6048770	Original	hCoV-19^^Scotland	Human	Lighthouse Lab in Glasgow	Wellcome Sanger Institute for the COVID-19 Genomics UK (COG-UK) Consortium	Davies	United Kingdom
>NSP15	hCoV-19/Scotland/QEUH-28C0CBF/2021	2021-10-28	EPI_ISL_6048961	Original	hCoV-19^^Scotland	Human	Lighthouse Lab in Glasgow	Wellcome Sanger Institute for the COVID-19 Genomics UK (COG-UK) Consortium	Davies	United Kingdom
>NSP15	hCoV-19/Scotland/QEUH-28C010B/2021	2021-10-28	EPI_ISL_6048812	Original	hCoV-19^^Scotland	Human	Lighthouse Lab in Glasgow	Wellcome Sanger Institute for the COVID-19 Genomics UK (COG-UK) Consortium	Davies	United Kingdom
>NSP15	hCoV-19/USA/AZ-ASU20754/2021	2021-10-28	EPI_ISL_6075044	Original	hCoV-19^^Arizona	Human	Arizona State University	Arizona State University	Bains	USA
>NSP15	hCoV-19/USA/NY-CDC-IBX951245916824/2021	2021-10-28	EPI_ISL_6120842	Original	hCoV-19^^New York	Human	Infinity Biologix	Centers for Disease Control and Prevention Division of Viral Diseases	Howard	USA
>NSP15	hCoV-19/USA/CO-CDC-FG-162453/2021	2021-10-28	EPI_ISL_6119124	Original	hCoV-19^^Colorado	Human	Fulgent Genetics	Centers for Disease Control and Prevention Division of Viral Diseases	Howard	USA
>NSP15	hCoV-19/Ireland/WH-NVRL-M21IRL00300649/2021	2021-10-28	EPI_ISL_6204515	Original	hCoV-19^^Westmeath	Human	National Virus Reference Laboratory	National Virus Reference Laboratory	Gonzalez	Ireland
>NSP15	hCoV-19/Switzerland/LU-IFIK-3697-1180/2021	2021-10-28	EPI_ISL_6196466	Original	hCoV-19^^Lucerne	Human	Luzerner Kantonsspital Luzern	Institute for Infectious Diseases	Aitana	Switzerland
>NSP15	hCoV-19/Germany/BW-RKI-I-309046/2021	2021-10-28	EPI_ISL_6192006	Original	hCoV-19^^Baden-Wurttemberg	Human	Limbach - MVZ Labor Ludwigsburg	Robert Koch Institute	Drechsel	Germany
>NSP15	hCoV-19/Germany/BW-RKI-I-309080/2021	2021-10-28	EPI_ISL_6192033	Original	hCoV-19^^Baden-Wurttemberg	Human	Limbach - MVZ Labor Ludwigsburg	Robert Koch Institute	Drechsel	Germany
>NSP15	hCoV-19/Germany/BW-RKI-I-305820/2021	2021-10-28	EPI_ISL_6184409	Original	hCoV-19^^Baden-Wurttemberg	Human	SYNLAB MVZ Leinfelden-Echterdingen	Robert Koch Institute	Drechsel	Germany
>NSP15	hCoV-19/Germany/BW-RKI-I-309231/2021	2021-10-28	EPI_ISL_6192908	Original	hCoV-19^^Baden-Wurttemberg	Human	SYNLAB MVZ Leinfelden-Echterdingen	Robert Koch Institute	Drechsel	Germany
>NSP15	hCoV-19/Germany/BW-RKI-I-309202/2021	2021-10-28	EPI_ISL_6192731	Original	hCoV-19^^Baden-Wurttemberg	Human	SYNLAB MVZ Leinfelden-Echterdingen	Robert Koch Institute	Drechsel	Germany
>NSP15	hCoV-19/Ireland/WH-NVRL-M21IRL00300634/2021	2021-10-28	EPI_ISL_6246472	Original	hCoV-19^^Westmeath	Human	National Virus Reference Laboratory	National Virus Reference Laboratory	Gonzalez	Ireland
>NSP15	hCoV-19/Ireland/RN-NVRL-M21IRL00312841/2021	2021-10-28	EPI_ISL_6246503	Original	hCoV-19^^Roscommon	Human	National Virus Reference Laboratory	National Virus Reference Laboratory	Gonzalez	Ireland
>NSP15	hCoV-19/Netherlands/ZH-RIVM-67996/2021	2021-10-28	EPI_ISL_6230223	Original	hCoV-19^^Zuid-Holland	Human	Dutch COVID-19 response team	National Institute for Public Health and the Environment (RIVM)	Meijer	Netherlands
>NSP15	hCoV-19/Ireland/RN-NVRL-M21IRL00311123/2021	2021-10-28	EPI_ISL_6277913	Original	hCoV-19^^Roscommon	Human	National Virus Reference Laboratory	National Virus Reference Laboratory	Gonzalez	Ireland
>NSP15	hCoV-19/Ireland/D-NVRL-M21IRL00313611/2021	2021-10-28	EPI_ISL_6276522	Original	hCoV-19^^Dublin	Human	National Virus Reference Laboratory	National Virus Reference Laboratory	Gonzalez	Ireland
>NSP15	hCoV-19/France/HDF-CERBAHC-10346089/2021	2021-10-28	EPI_ISL_6261290	Original	hCoV-19^^Hauts-de-France	Human	CERBALLIANCE OISE	CERBA HealthCare	Rouini	France
>NSP15	hCoV-19/USA/AZ-ASU21422/2021	2021-10-28	EPI_ISL_6368944	Original	hCoV-19^^Arizona	Human	Arizona State University	Arizona State University	Holland	USA
>NSP15	hCoV-19/USA/AZ-CDC-LC0358076/2021	2021-10-28	EPI_ISL_6391197	Original	hCoV-19^^Arizona	Human	Laboratory Corporation of America	Centers for Disease Control and Prevention Division of Viral Diseases	Howard	USA
>NSP15	hCoV-19/USA/AZ-CDC-LC0357689/2021	2021-10-28	EPI_ISL_6391168	Original	hCoV-19^^Arizona	Human	Laboratory Corporation of America	Centers for Disease Control and Prevention Division of Viral Diseases	Howard	USA
>NSP15	hCoV-19/USA/WA-CDC-LC0358335/2021	2021-10-28	EPI_ISL_6391242	Original	hCoV-19^^Washington	Human	Laboratory Corporation of America	Centers for Disease Control and Prevention Division of Viral Diseases	Howard	USA
>NSP15	hCoV-19/Germany/NW-HHU-12878/2021	2021-10-28	EPI_ISL_6370417	Original	hCoV-19^^North Rhine-Westphalia	Human	ZOTZ KLIMAS MVZ D\u00fcsseldorf-Centrum GbR \u00dcBAG f\u00fcr Labormedizin	Center of Medical Microbiology	Houwaart	Germany
>NSP15	hCoV-19/USA/NM-CDC-IBX854008795471/2021	2021-10-28	EPI_ISL_6382701	Original	hCoV-19^^New Mexico	Human	Infinity Biologix	Centers for Disease Control and Prevention Division of Viral Diseases	Howard	USA
>NSP15	hCoV-19/USA/OR-CDC-LC0356803/2021	2021-10-28	EPI_ISL_6391562	Original	hCoV-19^^Oregon	Human	Laboratory Corporation of America	Centers for Disease Control and Prevention Division of Viral Diseases	Howard	USA
>NSP15	hCoV-19/USA/WI-CDC-ASC210445374/2021	2021-10-28	EPI_ISL_6421594	Original	hCoV-19^^Wisconsin	Human	Aegis Sciences Corporation	Centers for Disease Control and Prevention Division of Viral Diseases	Howard	USA
>NSP15	hCoV-19/USA/NC-CDC-LC0359872/2021	2021-10-28	EPI_ISL_6392542	Original	hCoV-19^^North Carolina	Human	Laboratory Corporation of America	Centers for Disease Control and Prevention Division of Viral Diseases	Howard	USA
>NSP15	hCoV-19/USA/NC-CDC-ASC210445366/2021	2021-10-28	EPI_ISL_6421582	Original	hCoV-19^^North Carolina	Human	Aegis Sciences Corporation	Centers for Disease Control and Prevention Division of Viral Diseases	Howard	USA
>NSP15	hCoV-19/Ireland/WH-NVRL-M21IRL00300253/2021	2021-10-28	EPI_ISL_6468812	Original	hCoV-19^^Westmeath	Human	National Virus Reference Laboratory	National Virus Reference Laboratory	Gonzalez	Ireland
>NSP15	hCoV-19/Ireland/CE-NVRL-M21IRL00309471/2021	2021-10-28	EPI_ISL_6468649	Original	hCoV-19^^Clare	Human	National Virus Reference Laboratory	National Virus Reference Laboratory	Gonzalez	Ireland
>NSP15	hCoV-19/France/GES-HMN-21112100046/2021	2021-10-28	EPI_ISL_6470436	Original	hCoV-19^^Grand-Est	Human	Laboratoire ESPACEBIO	Department of Virology	Ndebi	France
>NSP15	hCoV-19/France/GES-HMN-21112100048/2021	2021-10-28	EPI_ISL_6470311	Original	hCoV-19^^Grand-Est	Human	Laboratoire ESPACEBIO	Department of Virology	Ndebi	France
>NSP15	hCoV-19/Germany/MV-RKI-I-325171/2021	2021-10-28	EPI_ISL_6468195	Original	hCoV-19^^Mecklenburg-Western Pomerania	Human	IMD - MVZ Labor Greifswald	Robert Koch Institute	Drechsel	Germany
>NSP15	hCoV-19/USA/CA-CDC-ASC210445608/2021	2021-10-28	EPI_ISL_6538638	Original	hCoV-19^^California	Human	Aegis Sciences Corporation	Centers for Disease Control and Prevention Division of Viral Diseases	Howard	USA
>NSP15	hCoV-19/USA/CA-CDC-ASC210445334/2021	2021-10-28	EPI_ISL_6538769	Original	hCoV-19^^California	Human	Aegis Sciences Corporation	Centers for Disease Control and Prevention Division of Viral Diseases	Howard	USA
>NSP15	hCoV-19/Germany/RP-USAFSAM-S8709/2021	2021-10-28	EPI_ISL_6569580	Original	hCoV-19^^Rhineland-Palatinate	Human	US Air Force School of Aerospace Medicine	US Air Force School of Aerospace Medicine	Gruner	Germany
>NSP15	hCoV-19/USA/IL-CDC-ASC210448641/2021	2021-10-28	EPI_ISL_6538540	Original	hCoV-19^^Illinois	Human	Aegis Sciences Corporation	Centers for Disease Control and Prevention Division of Viral Diseases	Howard	USA
>NSP15	hCoV-19/USA/NY-PRL-2021_1105_00J06/2021	2021-10-28	EPI_ISL_6571430	Original	hCoV-19^^New York	Human	Pandemic Response Lab - NYC	Pandemic Response Lab	Fernandez Escapa	USA
>NSP15	hCoV-19/Spain/CM-HGUCR-745834/2021	2021-10-28	EPI_ISL_6593408	Original	hCoV-19^^Castilla-La Mancha	Human	Hospital General Universitario de Ciudad Real	Hospital General Universitario de Ciudad Real	Martinez Alarcon	Spain
>NSP15	hCoV-19/Slovakia/32473/2021	2021-10-28	EPI_ISL_6590937	Original	hCoV-19^^Bratislava	Human	Public Health Authority of the Slovak Republic	Biomedical Centre Martin	Grendar	Slovakia
>NSP15	hCoV-19/Lithuania/S21L42/2021	2021-10-28	EPI_ISL_6602141	Original	hCoV-19^^Vilniaus	Human	Viesoji istaiga Vilniaus universiteto ligonine Santaros klinikos	Vilnius University Hospital Santaros Klinikos	Vasionis	Lithuania
>NSP15	hCoV-19/France/ARA-HCL021201771001/2021	2021-10-28	EPI_ISL_6606585	Original	hCoV-19^^Auvergne-Rhone-Alpes	Human	BIOPTIMA - VEZERONCE CURTIN	CNR Virus des Infections Respiratoires - France SUD	Bal	France
>NSP15	hCoV-19/France/ARA-HCL021201772501/2021	2021-10-28	EPI_ISL_6606603	Original	hCoV-19^^Auvergne-Rhone-Alpes	Human	BIOPTIMA - VEZERONCE CURTIN	CNR Virus des Infections Respiratoires - France SUD	Bal	France
>NSP15	hCoV-19/USA/WA-CDC-QDX30656124/2021	2021-10-28	EPI_ISL_6656318	Original	hCoV-19^^Washington	Human	Quest Diagnostics Incorporated	Centers for Disease Control and Prevention Division of Viral Diseases	Howard	USA
>NSP15	hCoV-19/USA/WA-CDC-QDX30656125/2021	2021-10-28	EPI_ISL_6656375	Original	hCoV-19^^Washington	Human	Quest Diagnostics Incorporated	Centers for Disease Control and Prevention Division of Viral Diseases	Howard	USA
>NSP15	hCoV-19/France/CVL-IPP33365/2021	2021-10-28	EPI_ISL_6699121	Original	hCoV-19^^Centre Val de Loire	Human	Labo Analyses Med	National Reference Center for Viruses of Respiratory Infections	Fumey	France
>NSP15	hCoV-19/France/PAC-IPP33717/2021	2021-10-28	EPI_ISL_6699402	Original	hCoV-19^^Provence-Alpes-Cote-d Azur	Human	Labo Analyses Med	National Reference Center for Viruses of Respiratory Infections	Fumey	France
>NSP15	hCoV-19/USA/WI-WSLH-221408/2021	2021-10-28	EPI_ISL_6719796	Original	hCoV-19^^Wisconsin	Human	Wisconsin State Laboratory of Hygiene Communicable Disease Division	Wisconsin State Laboratory of Hygiene Communicable Disease Division	Florek	USA
>NSP15	hCoV-19/Mexico/BCN_IBT_IMSS_4263/2021	2021-10-28	EPI_ISL_6863473	Original	hCoV-19^^Baja California	Human	Laboratorio Central de Epidemiolog\u00eda (LCE)	Instituto de Biotecnolog\u00eda de la UNAM	Taboada	Mexico
>NSP15	hCoV-19/USA/CO-CDC-MMB11323715/2021	2021-10-28	EPI_ISL_6888520	Original	hCoV-19^^Colorado	Human	Mako Medical	Centers for Disease Control and Prevention Division of Viral Diseases	Howard	USA
>NSP15	hCoV-19/USA/CO-CDC-MMB11323738/2021	2021-10-28	EPI_ISL_6888424	Original	hCoV-19^^Colorado	Human	Mako Medical	Centers for Disease Control and Prevention Division of Viral Diseases	Howard	USA
>NSP15	hCoV-19/USA/CO-CDC-MMB11339678/2021	2021-10-28	EPI_ISL_6888564	Original	hCoV-19^^Colorado	Human	Mako Medical	Centers for Disease Control and Prevention Division of Viral Diseases	Howard	USA
>NSP15	hCoV-19/Germany/BW-RKI-I-330864/2021	2021-10-28	EPI_ISL_6954004	Original	hCoV-19^^Baden-Wurttemberg	Human	Labor Blackholm MVZ	Robert Koch Institute	Drechsel	Germany
>NSP15	hCoV-19/USA/CA-SDCPHL-110321-250/2021	2021-10-28	EPI_ISL_7015252	Original	hCoV-19^^California	Human	San Diego County Public Health Laboratory	San Diego County Public Health Laboratory	Murphy Schafer	USA
>NSP15	hCoV-19/Sweden/01_SE100_21CS514968/2021	2021-10-28	EPI_ISL_7120782	Original	hCoV-19^^Stockholm	Human	Karolinska University Hospital Solna	Karolinska University Hospital	Brandi	Sweden
>NSP15	hCoV-19/Ireland/MH-NVRL-S21IRL00416110/2021	2021-10-28	EPI_ISL_7205254	Original	hCoV-19^^Meath	Human	National Virus Reference Laboratory	National Virus Reference Laboratory	Gonzalez	Ireland
>NSP15	hCoV-19/USA/CO-CDPHE-2102090166/2021	2021-10-28	EPI_ISL_7334629	Original	hCoV-19^^Colorado	Human	Colorado Department of Public Health and Environment	Colorado Department of Public Health and Environment	Hetherington-Rauth	USA
>NSP15	hCoV-19/USA/CA-HLX-ATM-NRSKJZHF4/2021	2021-10-28	EPI_ISL_7649927	Original	hCoV-19^^California	Human	Kaiser Permanente Southern California	Helix	White	USA
>NSP15	hCoV-19/Slovenia/22-11258/2021	2021-10-28	EPI_ISL_7932799	Original	hCoV-19^^Gorenjska	Human	Department of Public Health Microbiology Ljubljana	Department for Public Health Microbiology Ljubljana	Koritnik	Slovenia
>NSP15	hCoV-19/Bulgaria/21BG-NC_010439_R18/2021	2021-10-28	EPI_ISL_7803558	Original	hCoV-19^^Tyrgovishte	Human	National Center of Infectious and Parasitic Diseases	National Center of Infectious and Parasitic Diseases	Grigorova	Bulgaria
>NSP15	hCoV-19/USA/AZ-TG1093186/2021	2021-10-28	EPI_ISL_8366004	Original	hCoV-19^^Arizona	Human	Arizona Department of Health Services	TGen North	Van Tassel	USA
>NSP15	hCoV-19/USA/CA-HLX-ATM-AWUP26W4J/2021	2021-10-28	EPI_ISL_8036574	Original	hCoV-19^^California	Human	Kaiser Permanente Southern California	Helix	Luo	USA
>NSP15	hCoV-19/USA/NM-NMDOH-2021203560/2021	2021-10-28	EPI_ISL_7739373	Original	hCoV-19^^New Mexico	Human	New Mexico Department of Health Scientific Laboratory	New Mexico Department of Health Scientific Laboratory	Johnson	USA
>NSP15	hCoV-19/Ireland/LH-NVRL-S21IRL00417419/2021	2021-10-28	EPI_ISL_7207448	Original	hCoV-19^^Louth	Human	National Virus Reference Laboratory	National Virus Reference Laboratory	Gonzalez	Ireland
>NSP15	hCoV-19/Ireland/LH-NVRL-S21IRL00417112/2021	2021-10-28	EPI_ISL_7207663	Original	hCoV-19^^Louth	Human	National Virus Reference Laboratory	National Virus Reference Laboratory	Gonzalez	Ireland
>NSP15	hCoV-19/Ireland/MH-NVRL-S21IRL00416123/2021	2021-10-28	EPI_ISL_7207741	Original	hCoV-19^^Meath	Human	National Virus Reference Laboratory	National Virus Reference Laboratory	Gonzalez	Ireland
>NSP15	hCoV-19/USA/AZ-TG1200001/2021	2021-10-28	EPI_ISL_9533903	Original	hCoV-19^^Arizona	Human	TGen North	TGen North	Van Tassel	USA
>NSP15	hCoV-19/England/ALDP-28C5977/2021	2021-10-29	EPI_ISL_5992739	Original	hCoV-19^^England	Human	Lighthouse Lab in Alderley Park	Wellcome Sanger Institute for the COVID-19 Genomics UK (COG-UK) Consortium	Davies	United Kingdom
>NSP15	hCoV-19/England/ALDP-28C98EF/2021	2021-10-29	EPI_ISL_5995625	Original	hCoV-19^^England	Human	Lighthouse Lab in Alderley Park	Wellcome Sanger Institute for the COVID-19 Genomics UK (COG-UK) Consortium	Davies	United Kingdom
>NSP15	hCoV-19/England/MILK-28EA3C9/2021	2021-10-29	EPI_ISL_6008862	Original	hCoV-19^^England	Human	Lighthouse Lab in Milton Keynes	Wellcome Sanger Institute for the COVID-19 Genomics UK (COG-UK) Consortium	Davies	United Kingdom
>NSP15	hCoV-19/England/MILK-28E2D69/2021	2021-10-29	EPI_ISL_6007746	Original	hCoV-19^^England	Human	Lighthouse Lab in Milton Keynes	Wellcome Sanger Institute for the COVID-19 Genomics UK (COG-UK) Consortium	Davies	United Kingdom
>NSP15	hCoV-19/England/PHEC-3P0BAP40/2021	2021-10-29	EPI_ISL_6027115	Original	hCoV-19^^England	Human	Respiratory Virus Unit	COVID-19 Genomics UK (COG-UK) Consortium	Lackenby	United Kingdom
>NSP15	hCoV-19/USA/MA-CDCBI-CRSP_ITJYZ5QXWUGB3PDG/2021	2021-10-29	EPI_ISL_6034885	Original	hCoV-19^^Massachusetts	Human	Broad Institute Clinical Research Sequencing Platform	Infectious Disease Program	Park	USA
>NSP15	hCoV-19/USA/AZ-ASU20695/2021	2021-10-29	EPI_ISL_6074997	Original	hCoV-19^^Arizona	Human	Arizona State University	Arizona State University	Bains	USA
>NSP15	hCoV-19/Scotland/QEUH-28B7A93/2021	2021-10-29	EPI_ISL_6048234	Original	hCoV-19^^Scotland	Human	Lighthouse Lab in Glasgow	Wellcome Sanger Institute for the COVID-19 Genomics UK (COG-UK) Consortium	Davies	United Kingdom
>NSP15	hCoV-19/USA/CA-CDC-FG-160638/2021	2021-10-29	EPI_ISL_6096382	Original	hCoV-19^^California	Human	Fulgent Genetics	Centers for Disease Control and Prevention Division of Viral Diseases	Howard	USA
>NSP15	hCoV-19/USA/NY-CDC-FG-162916/2021	2021-10-29	EPI_ISL_6119439	Original	hCoV-19^^New York	Human	Fulgent Genetics	Centers for Disease Control and Prevention Division of Viral Diseases	Howard	USA
>NSP15	hCoV-19/Sweden/20929170P/2021	2021-10-29	EPI_ISL_6176209	Original	hCoV-19^^Vastmanland	Human	Swedish national genomic surveillance program of SARS-CoV-2	The Public Health Agency of Sweden	\u00d6hman	Sweden
>NSP15	hCoV-19/Luxembourg/LNS2374816/2021	2021-10-29	EPI_ISL_6191605	Original	hCoV-19^^Luxembourg	Human	Laboratoires d'analyses medicales - Ketterthill	Laboratoire national de sante	Wienecke-Baldacchino	Luxembourg
>NSP15	hCoV-19/Germany/BW-RKI-I-309141/2021	2021-10-29	EPI_ISL_6192293	Original	hCoV-19^^Baden-Wurttemberg	Human	SYNLAB MVZ Leinfelden-Echterdingen	Robert Koch Institute	Drechsel	Germany
>NSP15	hCoV-19/Germany/NW-RKI-I-309490/2021	2021-10-29	EPI_ISL_6193850	Original	hCoV-19^^North Rhine-Westphalia	Human	SYNLAB MVZ Leverkusen	Robert Koch Institute	Drechsel	Germany
>NSP15	hCoV-19/Wales/PHWC-PFY9GS/2021	2021-10-29	EPI_ISL_6286063	Original	hCoV-19^^Wales	Human	Originating lab	Public Health Wales Microbiology Cardiff Wales Specialist Virology Centre	Moore	United Kingdom
>NSP15	hCoV-19/Germany/NW-HHU-12913/2021	2021-10-29	EPI_ISL_6370645	Original	hCoV-19^^North Rhine-Westphalia	Human	ZOTZ KLIMAS MVZ D\u00fcsseldorf-Centrum GbR \u00dcBAG f\u00fcr Labormedizin	Center of Medical Microbiology	Houwaart	Germany
>NSP15	hCoV-19/USA/TN-CDC-QDX30566182/2021	2021-10-29	EPI_ISL_6415109	Original	hCoV-19^^Tennessee	Human	Quest Diagnostics Incorporated	Centers for Disease Control and Prevention Division of Viral Diseases	Howard	USA
>NSP15	hCoV-19/USA/NY-CDC-QDX30567345/2021	2021-10-29	EPI_ISL_6414896	Original	hCoV-19^^New York	Human	Quest Diagnostics Incorporated	Centers for Disease Control and Prevention Division of Viral Diseases	Howard	USA
>NSP15	hCoV-19/USA/OR-CDC-LC0357215/2021	2021-10-29	EPI_ISL_6394129	Original	hCoV-19^^Oregon	Human	Laboratory Corporation of America	Centers for Disease Control and Prevention Division of Viral Diseases	Howard	USA
>NSP15	hCoV-19/USA/CA-CDC-ASC210447229/2021	2021-10-29	EPI_ISL_6421845	Original	hCoV-19^^California	Human	Aegis Sciences Corporation	Centers for Disease Control and Prevention Division of Viral Diseases	Howard	USA
>NSP15	hCoV-19/USA/PA-CDC-LC0360183/2021	2021-10-29	EPI_ISL_6393242	Original	hCoV-19^^Pennsylvania	Human	Laboratory Corporation of America	Centers for Disease Control and Prevention Division of Viral Diseases	Howard	USA
>NSP15	hCoV-19/USA/NY-CDC-LC0360137/2021	2021-10-29	EPI_ISL_6393355	Original	hCoV-19^^New York	Human	Laboratory Corporation of America	Centers for Disease Control and Prevention Division of Viral Diseases	Howard	USA
>NSP15	hCoV-19/USA/CA-CDC-STM-KRF3ESV7K/2021	2021-10-29	EPI_ISL_6416035	Original	hCoV-19^^California	Human	Helix	Centers for Disease Control and Prevention Division of Viral Diseases	Howard	USA
>NSP15	hCoV-19/France/GES-HMN-21112100072/2021	2021-10-29	EPI_ISL_6470626	Original	hCoV-19^^Grand-Est	Human	Laboratoire ESPACEBIO	Department of Virology	Ndebi	France
>NSP15	hCoV-19/France/GES-HMN-21112100143/2021	2021-10-29	EPI_ISL_6470937	Original	hCoV-19^^Grand-Est	Human	Laboratoire ESPACEBIO	Department of Virology	Ndebi	France
>NSP15	hCoV-19/France/GES-HMN-21112100177/2021	2021-10-29	EPI_ISL_6470317	Original	hCoV-19^^Grand-Est	Human	Laboratoire ESPACEBIO	Department of Virology	Ndebi	France
>NSP15	hCoV-19/France/GES-HMN-21112100060/2021	2021-10-29	EPI_ISL_6470691	Original	hCoV-19^^Grand-Est	Human	Laboratoire ESPACEBIO	Department of Virology	Ndebi	France
>NSP15	hCoV-19/France/GES-HMN-21112100061/2021	2021-10-29	EPI_ISL_6470815	Original	hCoV-19^^Grand-Est	Human	Laboratoire ESPACEBIO	Department of Virology	Ndebi	France
>NSP15	hCoV-19/France/GES-HMN-21112100064/2021	2021-10-29	EPI_ISL_6470825	Original	hCoV-19^^Grand-Est	Human	Laboratoire ESPACEBIO	Department of Virology	Ndebi	France
>NSP15	hCoV-19/France/GES-HMN-21112100158/2021	2021-10-29	EPI_ISL_6470210	Original	hCoV-19^^Grand-Est	Human	Laboratoire ESPACEBIO	Department of Virology	Ndebi	France
>NSP15	hCoV-19/France/GES-HMN-21112100219/2021	2021-10-29	EPI_ISL_6470153	Original	hCoV-19^^Grand-Est	Human	Laboratoire ESPACEBIO	Department of Virology	Ndebi	France
>NSP15	hCoV-19/USA/AZ-CDC-ASC210446020/2021	2021-10-29	EPI_ISL_6539711	Original	hCoV-19^^Arizona	Human	Aegis Sciences Corporation	Centers for Disease Control and Prevention Division of Viral Diseases	Howard	USA
>NSP15	hCoV-19/USA/MI-CDC-ASC210447644/2021	2021-10-29	EPI_ISL_6539410	Original	hCoV-19^^Michigan	Human	Aegis Sciences Corporation	Centers for Disease Control and Prevention Division of Viral Diseases	Howard	USA
>NSP15	hCoV-19/USA/KY-CDC-LC0368314/2021	2021-10-29	EPI_ISL_6531553	Original	hCoV-19^^Kentucky	Human	Laboratory Corporation of America	Centers for Disease Control and Prevention Division of Viral Diseases	Howard	USA
>NSP15	hCoV-19/USA/TX-CDC-ASC210449910/2021	2021-10-29	EPI_ISL_6539530	Original	hCoV-19^^Texas	Human	Aegis Sciences Corporation	Centers for Disease Control and Prevention Division of Viral Diseases	Howard	USA
>NSP15	hCoV-19/USA/MN-CDC-ASC210447275/2021	2021-10-29	EPI_ISL_6539957	Original	hCoV-19^^Minnesota	Human	Aegis Sciences Corporation	Centers for Disease Control and Prevention Division of Viral Diseases	Howard	USA
>NSP15	hCoV-19/USA/AZ-CDC-ASC210446049/2021	2021-10-29	EPI_ISL_6539742	Original	hCoV-19^^Arizona	Human	Aegis Sciences Corporation	Centers for Disease Control and Prevention Division of Viral Diseases	Howard	USA
>NSP15	hCoV-19/USA/TN-CDC-ASC210445789/2021	2021-10-29	EPI_ISL_6539867	Original	hCoV-19^^Tennessee	Human	Aegis Sciences Corporation	Centers for Disease Control and Prevention Division of Viral Diseases	Howard	USA
>NSP15	hCoV-19/USA/AZ-CDC-ASC210447515/2021	2021-10-29	EPI_ISL_6539193	Original	hCoV-19^^Arizona	Human	Aegis Sciences Corporation	Centers for Disease Control and Prevention Division of Viral Diseases	Howard	USA
>NSP15	hCoV-19/USA/WA-UW-21102949818/2021	2021-10-29	EPI_ISL_6568853	Original	hCoV-19^^Washington	Human	UW Virology Lab	UW Virology Lab	Roychoudhury	USA
>NSP15	hCoV-19/USA/WA-UW-21102984729/2021	2021-10-29	EPI_ISL_6568845	Original	hCoV-19^^Washington	Human	UW Virology Lab	UW Virology Lab	Roychoudhury	USA
>NSP15	hCoV-19/USA/NH-CDC-ASC210446655/2021	2021-10-29	EPI_ISL_6540970	Original	hCoV-19^^New Hampshire	Human	Aegis Sciences Corporation	Centers for Disease Control and Prevention Division of Viral Diseases	Howard	USA
>NSP15	hCoV-19/USA/ID-CDC-ASC210446574/2021	2021-10-29	EPI_ISL_6541070	Original	hCoV-19^^Idaho	Human	Aegis Sciences Corporation	Centers for Disease Control and Prevention Division of Viral Diseases	Howard	USA
>NSP15	hCoV-19/USA/NJ-CDC-ASC210448199/2021	2021-10-29	EPI_ISL_6541248	Original	hCoV-19^^New Jersey	Human	Aegis Sciences Corporation	Centers for Disease Control and Prevention Division of Viral Diseases	Howard	USA
>NSP15	hCoV-19/USA/MA-CDC-ASC210446141/2021	2021-10-29	EPI_ISL_6545093	Original	hCoV-19^^Massachusetts	Human	Aegis Sciences Corporation	Centers for Disease Control and Prevention Division of Viral Diseases	Howard	USA
>NSP15	hCoV-19/France/ARA-HCL021201771501/2021	2021-10-29	EPI_ISL_6606598	Original	hCoV-19^^Auvergne-Rhone-Alpes	Human	BIOPTIMA - VEZERONCE CURTIN	CNR Virus des Infections Respiratoires - France SUD	Bal	France
>NSP15	hCoV-19/Spain/MD-71490013/2021	2021-10-29	EPI_ISL_6628735	Original	hCoV-19^^Madrid	Human	Servicio de Microbiologia Hospital Ramon y Cajal	Servicio de Microbiologia Hospital Ramon y Cajal	Gonzalez	Spain
>NSP15	hCoV-19/France/ARA-HCL021201776301/2021	2021-10-29	EPI_ISL_6606609	Original	hCoV-19^^Auvergne-Rhone-Alpes	Human	BIOPTIMA - VEZERONCE CURTIN	CNR Virus des Infections Respiratoires - France SUD	Bal	France
>NSP15	hCoV-19/Germany/BW-RKI-I-327009/2021	2021-10-29	EPI_ISL_6717101	Original	hCoV-19^^Baden-Wurttemberg	Human	Universit\u00e4tsmedizin Mannheim	Robert Koch Institute	Drechsel	Germany
>NSP15	hCoV-19/USA/CO-CDC-MMB11343455/2021	2021-10-29	EPI_ISL_6895264	Original	hCoV-19^^Colorado	Human	Mako Medical	Centers for Disease Control and Prevention Division of Viral Diseases	Howard	USA
>NSP15	hCoV-19/USA/TX-HMH-MCoV-67301/2021	2021-10-29	EPI_ISL_6990098	Original	hCoV-19^^Texas	Human	Houston Methodist Hospital	Houston Methodist Hospital	Long	USA
>NSP15	hCoV-19/USA/CO-CDPHE-2102094314/2021	2021-10-29	EPI_ISL_7334179	Original	hCoV-19^^Colorado	Human	Colorado Department of Public Health and Environment	Colorado Department of Public Health and Environment	Hetherington-Rauth	USA
>NSP15	hCoV-19/USA/CA-SEARCH-57302/2021	2021-10-29	EPI_ISL_7337200	Original	hCoV-19^^California	Human	EXCITE Lab	Andersen lab at Scripps Research	Zeller	USA
>NSP15	hCoV-19/USA/CO-CDPHE-2102094295/2021	2021-10-29	EPI_ISL_7458573	Original	hCoV-19^^Colorado	Human	Colorado Department of Public Health and Environment	Colorado Department of Public Health and Environment	Hetherington-Rauth	USA
>NSP15	hCoV-19/USA/CO-CDPHE-2102097843/2021	2021-10-29	EPI_ISL_7458595	Original	hCoV-19^^Colorado	Human	Colorado Department of Public Health and Environment	Colorado Department of Public Health and Environment	Hetherington-Rauth	USA
>NSP15	hCoV-19/Slovenia/455704/2021	2021-10-29	EPI_ISL_7966771	Original	hCoV-19^^Slovenia	Human	Institute of Microbiology and Immunology	Institute of Microbiology and Immunology	Suljic	Slovenia
>NSP15	hCoV-19/USA/MO-MSPHL-005138/2021	2021-10-29	EPI_ISL_8031876	Original	hCoV-19^^Missouri	Human	Missouri State Public Health Laboratory	Missouri State Public Health Laboratory	Joshi	USA
>NSP15	hCoV-19/USA/AZ-TG1088943/2021	2021-10-29	EPI_ISL_8366017	Original	hCoV-19^^Arizona	Human	Arizona Department of Health Services	TGen North	Van Tassel	USA
>NSP15	hCoV-19/Canada/AB-ABPHL-41311/2021	2021-10-29	EPI_ISL_8845919	Original	hCoV-19^^Alberta	Human	Edmonton Provincial Lab	Public Health Agency of Canada (PHAC) National Microbiology Laboratory	Tyler	Canada
>NSP15	hCoV-19/India/AS-INSACOG-1861803403543/2021	2021-10-29	EPI_ISL_9323998	Original	hCoV-19^^Assam	Human	INSACOG-Assam	National Institute of Biomedical Genomics \u2013 INSACOG	Maitra	India
>NSP15	hCoV-19/England/MILK-28CA9FA/2021	2021-10-30	EPI_ISL_5995629	Original	hCoV-19^^England	Human	Lighthouse Lab in Milton Keynes	Wellcome Sanger Institute for the COVID-19 Genomics UK (COG-UK) Consortium	Davies	United Kingdom
>NSP15	hCoV-19/England/BRBR-28D1FB2/2021	2021-10-30	EPI_ISL_5994060	Original	hCoV-19^^England	Human	Berkshire and Surrey Pathology Services Lighthouse Laboratory	Wellcome Sanger Institute for the COVID-19 Genomics UK (COG-UK) Consortium	Davies	United Kingdom
>NSP15	hCoV-19/England/BRBR-28CDFB9/2021	2021-10-30	EPI_ISL_5991193	Original	hCoV-19^^England	Human	Berkshire and Surrey Pathology Services Lighthouse Laboratory	Wellcome Sanger Institute for the COVID-19 Genomics UK (COG-UK) Consortium	Davies	United Kingdom
>NSP15	hCoV-19/England/MILK-28D4F73/2021	2021-10-30	EPI_ISL_6008590	Original	hCoV-19^^England	Human	Lighthouse Lab in Milton Keynes	Wellcome Sanger Institute for the COVID-19 Genomics UK (COG-UK) Consortium	Davies	United Kingdom
>NSP15	hCoV-19/England/BRBR-28F3D83/2021	2021-10-30	EPI_ISL_6004746	Original	hCoV-19^^England	Human	Berkshire and Surrey Pathology Services Lighthouse Laboratory	Wellcome Sanger Institute for the COVID-19 Genomics UK (COG-UK) Consortium	Davies	United Kingdom
>NSP15	hCoV-19/England/MILK-28E704D/2021	2021-10-30	EPI_ISL_6009616	Original	hCoV-19^^England	Human	Lighthouse Lab in Milton Keynes	Wellcome Sanger Institute for the COVID-19 Genomics UK (COG-UK) Consortium	Davies	United Kingdom
>NSP15	hCoV-19/England/MILK-28E7DDD/2021	2021-10-30	EPI_ISL_6009699	Original	hCoV-19^^England	Human	Lighthouse Lab in Milton Keynes	Wellcome Sanger Institute for the COVID-19 Genomics UK (COG-UK) Consortium	Davies	United Kingdom
>NSP15	hCoV-19/England/MILK-28E7FC8/2021	2021-10-30	EPI_ISL_6009655	Original	hCoV-19^^England	Human	Lighthouse Lab in Milton Keynes	Wellcome Sanger Institute for the COVID-19 Genomics UK (COG-UK) Consortium	Davies	United Kingdom
>NSP15	hCoV-19/USA/CA-CDC-FG-159854/2021	2021-10-30	EPI_ISL_6001386	Original	hCoV-19^^California	Human	Fulgent Genetics	Centers for Disease Control and Prevention Division of Viral Diseases	Howard	USA
>NSP15	hCoV-19/Denmark/DCGC-199164/2021	2021-10-30	EPI_ISL_6014413	Original	hCoV-19^^Sjaelland	Human	Department of Bacteria	Statens Serum Institut Bioinformatics and Microbial Genomics	Matusevicius	Denmark
>NSP15	hCoV-19/England/BRBR-28F021E/2021	2021-10-30	EPI_ISL_6045852	Original	hCoV-19^^England	Human	Berkshire and Surrey Pathology Services Lighthouse Laboratory	Wellcome Sanger Institute for the COVID-19 Genomics UK (COG-UK) Consortium	Davies	United Kingdom
>NSP15	hCoV-19/USA/CA-CDC-FG-160116/2021	2021-10-30	EPI_ISL_6097080	Original	hCoV-19^^California	Human	Fulgent Genetics	Centers for Disease Control and Prevention Division of Viral Diseases	Howard	USA
>NSP15	hCoV-19/Germany/BW-RKI-I-309086/2021	2021-10-30	EPI_ISL_6192039	Original	hCoV-19^^Baden-Wurttemberg	Human	SYNLAB MVZ Leinfelden-Echterdingen	Robert Koch Institute	Drechsel	Germany
>NSP15	hCoV-19/Germany/NW-RKI-I-309191/2021	2021-10-30	EPI_ISL_6192652	Original	hCoV-19^^North Rhine-Westphalia	Human	SYNLAB MVZ Leverkusen	Robert Koch Institute	Drechsel	Germany
>NSP15	hCoV-19/Germany/BW-RKI-I-309391/2021	2021-10-30	EPI_ISL_6193412	Original	hCoV-19^^Baden-Wurttemberg	Human	SYNLAB MVZ Leinfelden-Echterdingen	Robert Koch Institute	Drechsel	Germany
>NSP15	hCoV-19/Germany/BW-RKI-I-309093/2021	2021-10-30	EPI_ISL_6192046	Original	hCoV-19^^Baden-Wurttemberg	Human	SYNLAB MVZ Leinfelden-Echterdingen	Robert Koch Institute	Drechsel	Germany
>NSP15	hCoV-19/Germany/BW-RKI-I-309690/2021	2021-10-30	EPI_ISL_6194234	Original	hCoV-19^^Baden-Wurttemberg	Human	SYNLAB MVZ Leinfelden-Echterdingen	Robert Koch Institute	Drechsel	Germany
>NSP15	hCoV-19/Germany/BW-RKI-I-309735/2021	2021-10-30	EPI_ISL_6194409	Original	hCoV-19^^Baden-Wurttemberg	Human	SYNLAB MVZ Leinfelden-Echterdingen	Robert Koch Institute	Drechsel	Germany
>NSP15	hCoV-19/USA/AZ-ASU21187/2021	2021-10-30	EPI_ISL_6228076	Original	hCoV-19^^Arizona	Human	Arizona State University	Arizona State University	Bains	USA
>NSP15	hCoV-19/Denmark/DCGC-201089/2021	2021-10-30	EPI_ISL_6248414	Original	hCoV-19^^Nordjylland	Human	Department of Bacteria	Statens Serum Institut Bioinformatics and Microbial Genomics	Matusevicius	Denmark
>NSP15	hCoV-19/Denmark/DCGC-201177/2021	2021-10-30	EPI_ISL_6248234	Original	hCoV-19^^Midtjylland	Human	Department of Bacteria	Statens Serum Institut Bioinformatics and Microbial Genomics	Matusevicius	Denmark
>NSP15	hCoV-19/France/ARA-HCL021195826901/2021	2021-10-30	EPI_ISL_6288664	Original	hCoV-19^^Auvergne-Rhone-Alpes	Human	CENTRE HOSPITALIER PIERRE OUDOT	CNR Virus des Infections Respiratoires - France SUD	Bal	France
>NSP15	hCoV-19/Sweden/01_SE100_21CS105467/2021	2021-10-30	EPI_ISL_6315059	Original	hCoV-19^^Stockholm	Human	Karolinska University Hospital Solna	Karolinska University Hospital	Brandi	Sweden
>NSP15	hCoV-19/USA/NM-CDC-IBX034777174882/2021	2021-10-30	EPI_ISL_6383147	Original	hCoV-19^^New Mexico	Human	Infinity Biologix	Centers for Disease Control and Prevention Division of Viral Diseases	Howard	USA
>NSP15	hCoV-19/USA/IL-CDC-ASC210445111/2021	2021-10-30	EPI_ISL_6422190	Original	hCoV-19^^Illinois	Human	Aegis Sciences Corporation	Centers for Disease Control and Prevention Division of Viral Diseases	Howard	USA
>NSP15	hCoV-19/USA/MI-CDC-STM-26JT77BKM/2021	2021-10-30	EPI_ISL_6416134	Original	hCoV-19^^Michigan	Human	Helix	Centers for Disease Control and Prevention Division of Viral Diseases	Howard	USA
>NSP15	hCoV-19/France/GES-HMN-21112100220/2021	2021-10-30	EPI_ISL_6470468	Original	hCoV-19^^Grand-Est	Human	Laboratoire ESPACEBIO	Department of Virology	Ndebi	France
>NSP15	hCoV-19/USA/MD-CDC-LC0369020/2021	2021-10-30	EPI_ISL_6532075	Original	hCoV-19^^Maryland	Human	Laboratory Corporation of America	Centers for Disease Control and Prevention Division of Viral Diseases	Howard	USA
>NSP15	hCoV-19/USA/OH-CDC-LC0365646/2021	2021-10-30	EPI_ISL_6532284	Original	hCoV-19^^Ohio	Human	Laboratory Corporation of America	Centers for Disease Control and Prevention Division of Viral Diseases	Howard	USA
>NSP15	hCoV-19/USA/IL-CDC-LC0367687/2021	2021-10-30	EPI_ISL_6531847	Original	hCoV-19^^Illinois	Human	Laboratory Corporation of America	Centers for Disease Control and Prevention Division of Viral Diseases	Howard	USA
>NSP15	hCoV-19/USA/IL-CDC-ASC210448273/2021	2021-10-30	EPI_ISL_6541902	Original	hCoV-19^^Illinois	Human	Aegis Sciences Corporation	Centers for Disease Control and Prevention Division of Viral Diseases	Howard	USA
>NSP15	hCoV-19/USA/CO-CDC-MMB11361937/2021	2021-10-30	EPI_ISL_6896396	Original	hCoV-19^^Colorado	Human	Mako Medical	Centers for Disease Control and Prevention Division of Viral Diseases	Howard	USA
>NSP15	hCoV-19/USA/NC-CDC-MMB11360349/2021	2021-10-30	EPI_ISL_7121777	Original	hCoV-19^^North Carolina	Human	Mako Medical	Centers for Disease Control and Prevention Division of Viral Diseases	Howard	USA
>NSP15	hCoV-19/Slovenia/90-055605-NM/2021	2021-10-30	EPI_ISL_7262290	Original	hCoV-19^^Osrednjeslovenska	Human	National Laboratory for Health	NLZOH (National Laboratory for Health	Mahnic	Slovenia
>NSP15	hCoV-19/USA/SC-MUSC-04476/2021	2021-10-30	EPI_ISL_7361307	Original	hCoV-19^^South Carolina	Human	MUSC Molecular Pathology Laboratory	MUSC Molecular Pathology Laboratory	Glen	USA
>NSP15	hCoV-19/Slovenia/457789/2021	2021-10-30	EPI_ISL_7966825	Original	hCoV-19^^Slovenia	Human	Institute of Microbiology and Immunology	Institute of Microbiology and Immunology	Suljic	Slovenia
>NSP15	hCoV-19/USA/CA-HLX-ATM-Z9ZKH894H/2021	2021-10-30	EPI_ISL_8038308	Original	hCoV-19^^California	Human	Kaiser Permanente Southern California	Helix	Luo	USA
>NSP15	hCoV-19/England/ALDP-28EEB36/2021	2021-10-31	EPI_ISL_6003288	Original	hCoV-19^^England	Human	Lighthouse Lab in Alderley Park	Wellcome Sanger Institute for the COVID-19 Genomics UK (COG-UK) Consortium	Davies	United Kingdom
>NSP15	hCoV-19/England/MILK-28DFBCF/2021	2021-10-31	EPI_ISL_6004890	Original	hCoV-19^^England	Human	Lighthouse Lab in Milton Keynes	Wellcome Sanger Institute for the COVID-19 Genomics UK (COG-UK) Consortium	Davies	United Kingdom
>NSP15	hCoV-19/England/BRBR-28FE4ED/2021	2021-10-31	EPI_ISL_6003571	Original	hCoV-19^^England	Human	Berkshire and Surrey Pathology Services Lighthouse Laboratory	Wellcome Sanger Institute for the COVID-19 Genomics UK (COG-UK) Consortium	Davies	United Kingdom
>NSP15	hCoV-19/England/BRBR-28FE23E/2021	2021-10-31	EPI_ISL_6003664	Original	hCoV-19^^England	Human	Berkshire and Surrey Pathology Services Lighthouse Laboratory	Wellcome Sanger Institute for the COVID-19 Genomics UK (COG-UK) Consortium	Davies	United Kingdom
>NSP15	hCoV-19/England/MILK-28E218B/2021	2021-10-31	EPI_ISL_6007668	Original	hCoV-19^^England	Human	Lighthouse Lab in Milton Keynes	Wellcome Sanger Institute for the COVID-19 Genomics UK (COG-UK) Consortium	Davies	United Kingdom
>NSP15	hCoV-19/England/MILK-28DDF7A/2021	2021-10-31	EPI_ISL_6005286	Original	hCoV-19^^England	Human	Lighthouse Lab in Milton Keynes	Wellcome Sanger Institute for the COVID-19 Genomics UK (COG-UK) Consortium	Davies	United Kingdom
>NSP15	hCoV-19/England/MILK-28DFA68/2021	2021-10-31	EPI_ISL_6005178	Original	hCoV-19^^England	Human	Lighthouse Lab in Milton Keynes	Wellcome Sanger Institute for the COVID-19 Genomics UK (COG-UK) Consortium	Davies	United Kingdom
>NSP15	hCoV-19/England/BRBR-28F12B3/2021	2021-10-31	EPI_ISL_6004385	Original	hCoV-19^^England	Human	Berkshire and Surrey Pathology Services Lighthouse Laboratory	Wellcome Sanger Institute for the COVID-19 Genomics UK (COG-UK) Consortium	Davies	United Kingdom
>NSP15	hCoV-19/England/MILK-28DE401/2021	2021-10-31	EPI_ISL_6005280	Original	hCoV-19^^England	Human	Lighthouse Lab in Milton Keynes	Wellcome Sanger Institute for the COVID-19 Genomics UK (COG-UK) Consortium	Davies	United Kingdom
>NSP15	hCoV-19/Denmark/DCGC-201242/2021	2021-10-31	EPI_ISL_6015142	Original	hCoV-19^^Sjaelland	Human	Department of Bacteria	Statens Serum Institut Bioinformatics and Microbial Genomics	Matusevicius	Denmark
>NSP15	hCoV-19/England/BRBR-28F9637/2021	2021-10-31	EPI_ISL_6046041	Original	hCoV-19^^England	Human	Berkshire and Surrey Pathology Services Lighthouse Laboratory	Wellcome Sanger Institute for the COVID-19 Genomics UK (COG-UK) Consortium	Davies	United Kingdom
>NSP15	hCoV-19/England/MILK-28E6354/2021	2021-10-31	EPI_ISL_6038558	Original	hCoV-19^^England	Human	Lighthouse Lab in Milton Keynes	Wellcome Sanger Institute for the COVID-19 Genomics UK (COG-UK) Consortium	Davies	United Kingdom
>NSP15	hCoV-19/England/BRBR-2905F78/2021	2021-10-31	EPI_ISL_6045605	Original	hCoV-19^^England	Human	Berkshire and Surrey Pathology Services Lighthouse Laboratory	Wellcome Sanger Institute for the COVID-19 Genomics UK (COG-UK) Consortium	Davies	United Kingdom
>NSP15	hCoV-19/England/MILK-28F3934/2021	2021-10-31	EPI_ISL_6042047	Original	hCoV-19^^England	Human	Lighthouse Lab in Milton Keynes	Wellcome Sanger Institute for the COVID-19 Genomics UK (COG-UK) Consortium	Davies	United Kingdom
>NSP15	hCoV-19/England/BRBR-29016A4/2021	2021-10-31	EPI_ISL_6039256	Original	hCoV-19^^England	Human	Berkshire and Surrey Pathology Services Lighthouse Laboratory	Wellcome Sanger Institute for the COVID-19 Genomics UK (COG-UK) Consortium	Davies	United Kingdom
>NSP15	hCoV-19/Denmark/DCGC-204339/2021	2021-10-31	EPI_ISL_6100550	Original	hCoV-19^^Sjaelland	Human	Department of Bacteria	Statens Serum Institut Bioinformatics and Microbial Genomics	Matusevicius	Denmark
>NSP15	hCoV-19/Denmark/DCGC-203920/2021	2021-10-31	EPI_ISL_6099719	Original	hCoV-19^^Midtjylland	Human	Department of Bacteria	Statens Serum Institut Bioinformatics and Microbial Genomics	Matusevicius	Denmark
>NSP15	hCoV-19/England/BRBR-28F801C/2021	2021-10-31	EPI_ISL_6114739	Original	hCoV-19^^England	Human	Berkshire and Surrey Pathology Services Lighthouse Laboratory	Wellcome Sanger Institute for the COVID-19 Genomics UK (COG-UK) Consortium	Davies	United Kingdom
>NSP15	hCoV-19/USA/CA-CDC-FG-161150/2021	2021-10-31	EPI_ISL_6119633	Original	hCoV-19^^California	Human	Fulgent Genetics	Centers for Disease Control and Prevention Division of Viral Diseases	Howard	USA
>NSP15	hCoV-19/Sweden/10177149/2021	2021-10-31	EPI_ISL_6175537	Original	hCoV-19^^Skane	Human	Swedish national genomic surveillance program of SARS-CoV-2	The Public Health Agency of Sweden	\u00d6hman	Sweden
>NSP15	hCoV-19/England/MILK-294C018/2021	2021-10-31	EPI_ISL_6223025	Original	hCoV-19^^England	Human	Lighthouse Lab in Milton Keynes	Wellcome Sanger Institute for the COVID-19 Genomics UK (COG-UK) Consortium	Davies	United Kingdom
>NSP15	hCoV-19/USA/AZ-ASU21199/2021	2021-10-31	EPI_ISL_6228156	Original	hCoV-19^^Arizona	Human	Arizona State University	Arizona State University	Bains	USA
>NSP15	hCoV-19/England/MILK-2985C2E/2021	2021-10-31	EPI_ISL_6212700	Original	hCoV-19^^England	Human	Lighthouse Lab in Milton Keynes	Wellcome Sanger Institute for the COVID-19 Genomics UK (COG-UK) Consortium	Davies	United Kingdom
>NSP15	hCoV-19/England/MILK-29AB1F6/2021	2021-10-31	EPI_ISL_6296534	Original	hCoV-19^^England	Human	Lighthouse Lab in Milton Keynes	Wellcome Sanger Institute for the COVID-19 Genomics UK (COG-UK) Consortium	Davies	United Kingdom
>NSP15	hCoV-19/England/MILK-29587E7/2021	2021-10-31	EPI_ISL_6304987	Original	hCoV-19^^England	Human	Lighthouse Lab in Milton Keynes	Wellcome Sanger Institute for the COVID-19 Genomics UK (COG-UK) Consortium	Davies	United Kingdom
>NSP15	hCoV-19/England/PHEC-3S073S0D/2021	2021-10-31	EPI_ISL_6275552	Original	hCoV-19^^England	Human	Respiratory Virus Unit	COVID-19 Genomics UK (COG-UK) Consortium	Lackenby	United Kingdom
>NSP15	hCoV-19/Wales/PHWC-PR9Q6A/2021	2021-10-31	EPI_ISL_6292939	Original	hCoV-19^^Wales	Human	Originating lab	Public Health Wales Microbiology Cardiff Wales Specialist Virology Centre	Moore	United Kingdom
>NSP15	hCoV-19/USA/VA-CDC-LC0357772/2021	2021-10-31	EPI_ISL_6395853	Original	hCoV-19^^Virginia	Human	Laboratory Corporation of America	Centers for Disease Control and Prevention Division of Viral Diseases	Howard	USA
>NSP15	hCoV-19/USA/VA-CDC-LC0358250/2021	2021-10-31	EPI_ISL_6395870	Original	hCoV-19^^Virginia	Human	Laboratory Corporation of America	Centers for Disease Control and Prevention Division of Viral Diseases	Howard	USA
>NSP15	hCoV-19/Netherlands/UT-RIVM-68705/2021	2021-10-31	EPI_ISL_6521137	Original	hCoV-19^^Utrecht	Human	Dutch COVID-19 response team	National Institute for Public Health and the Environment (RIVM)	Meijer	Netherlands
>NSP15	hCoV-19/USA/AZ-CDC-LC0368109/2021	2021-10-31	EPI_ISL_6532359	Original	hCoV-19^^Arizona	Human	Laboratory Corporation of America	Centers for Disease Control and Prevention Division of Viral Diseases	Howard	USA
>NSP15	hCoV-19/USA/AZ-CDC-LC0367399/2021	2021-10-31	EPI_ISL_6532482	Original	hCoV-19^^Arizona	Human	Laboratory Corporation of America	Centers for Disease Control and Prevention Division of Viral Diseases	Howard	USA
>NSP15	hCoV-19/USA/CA-CDC-ASC210385076/2021	2021-10-31	EPI_ISL_6549993	Original	hCoV-19^^California	Human	Aegis Sciences Corporation	Centers for Disease Control and Prevention Division of Viral Diseases	Howard	USA
>NSP15	hCoV-19/USA/AZ-CDC-ASC210450726/2021	2021-10-31	EPI_ISL_6553304	Original	hCoV-19^^Arizona	Human	Aegis Sciences Corporation	Centers for Disease Control and Prevention Division of Viral Diseases	Howard	USA
>NSP15	hCoV-19/USA/NC-CDC-QDX30609574/2021	2021-10-31	EPI_ISL_6657043	Original	hCoV-19^^North Carolina	Human	Quest Diagnostics Incorporated	Centers for Disease Control and Prevention Division of Viral Diseases	Howard	USA
>NSP15	hCoV-19/Netherlands/ZH-NMDL-00328/2021	2021-10-31	EPI_ISL_6884815	Original	hCoV-19^^South Holland	Human	Eurofins-NMDL	Eurofins-NMDL	Lansu	Netherlands
>NSP15	hCoV-19/Russia/MOW-CRIE-L189Z0883/2021	2021-10-31	EPI_ISL_6901215	Original	hCoV-19^^Moscow	Human	Molecular diagnostic laboratory of Federal Budget Institution of Science \Central Research Institute of Epidemiology\ of The Federal Service on Customers' Ri
>NSP15	hCoV-19/Germany/BW-RKI-I-334062/2021	2021-10-31	EPI_ISL_6956601	Original	hCoV-19^^Baden-Wurttemberg	Human	Eurofins LifeCodexx GmbH	Robert Koch Institute	Drechsel	Germany
>NSP15	hCoV-19/Germany/BW-RKI-I-334026/2021	2021-10-31	EPI_ISL_6956565	Original	hCoV-19^^Baden-Wurttemberg	Human	Eurofins LifeCodexx GmbH	Robert Koch Institute	Drechsel	Germany
>NSP15	hCoV-19/Germany/BW-RKI-I-333999/2021	2021-10-31	EPI_ISL_6956539	Original	hCoV-19^^Baden-Wurttemberg	Human	Eurofins LifeCodexx GmbH	Robert Koch Institute	Drechsel	Germany
>NSP15	hCoV-19/Germany/BW-RKI-I-334007/2021	2021-10-31	EPI_ISL_6956546	Original	hCoV-19^^Baden-Wurttemberg	Human	Eurofins LifeCodexx GmbH	Robert Koch Institute	Drechsel	Germany
>NSP15	hCoV-19/USA/CO-CDC-MMB11362733/2021	2021-10-31	EPI_ISL_7122206	Original	hCoV-19^^Colorado	Human	Mako Medical	Centers for Disease Control and Prevention Division of Viral Diseases	Howard	USA
>NSP15	hCoV-19/USA/MD-IGS-142130401191A/2021	2021-10-31	EPI_ISL_7222741	Original	hCoV-19^^Maryland	Human	Maryland Genomics	Maryland Genomics	Genomics	USA
>NSP15	hCoV-19/USA/AZ-TG1093323/2021	2021-10-31	EPI_ISL_7379258	Original	hCoV-19^^Arizona	Human	TGen North	TGen North	Van Tassel	USA
>NSP15	hCoV-19/USA/CO-CDPHE-2102103124/2021	2021-10-31	EPI_ISL_7458389	Original	hCoV-19^^Colorado	Human	Colorado Department of Public Health and Environment	Colorado Department of Public Health and Environment	Hetherington-Rauth	USA
>NSP15	hCoV-19/USA/CA-LACPHL-AF04964/2021	2021-10-31	EPI_ISL_7962223	Original	hCoV-19^^California	Human	Torrance Memorial Medical Center	Los Angeles County Public Health Laboratories	Hemarajata	USA
>NSP15	hCoV-19/USA/OR-OHSU-14791/2021	2021-10-31	EPI_ISL_8161039	Original	hCoV-19^^Oregon	Human	OHSU Lab Services Molecular Microbiology Lab	Oregon SARS-CoV-2 Genome Sequencing Center	O'Roak	USA
>NSP15	hCoV-19/Brazil/PR-FIOCRUZ-63694/2021	2021-10-31	EPI_ISL_8152368	Original	hCoV-19^^Parana	Human	Laboratorio Central de Saude Publica do Estado do Parana (LACEN/PR)	Laboratory of Respiratory Viruses and Measles	Silva	Brazil
>NSP15	hCoV-19/USA/TX-CDC-QDX30566749/2021	2021-10-31	EPI_ISL_6396842	Original	hCoV-19^^Texas	Human	Quest Diagnostics Incorporated	Centers for Disease Control and Prevention Division of Viral Diseases	Howard	USA
>NSP15	hCoV-19/Brazil/RO-FIOCRUZ-ILMD2201417/2021	2021-10-31	EPI_ISL_9414711	Original	hCoV-19^^Rondonia	Human	LABORAT\u00d3RIO DE VIROLOGIA MOLECULAR FIOCRUZ/RO	Laborat\u00f3rio de Ecologia de Doen\u00e7as Transmiss\u00edveis na Amaz\u00f4nia	Naveca	Brazil
>NSP15	hCoV-19/England/PLYM-2900405/2021	2021-11-01	EPI_ISL_6003601	Original	hCoV-19^^England	Human	Lighthouse Laboratory Plymouth	Wellcome Sanger Institute for the COVID-19 Genomics UK (COG-UK) Consortium	Davies	United Kingdom
>NSP15	hCoV-19/Bahrain/21921821953_S16_L001/2021	2021-11-01	EPI_ISL_6011876	Original	hCoV-19^^Bahrain	Human	Communicable Disease Laboratory	Communicable Disease Laboratory	Submitter	Bahrain
>NSP15	hCoV-19/Denmark/DCGC-204579/2021	2021-11-01	EPI_ISL_6100790	Original	hCoV-19^^Midtjylland	Human	Department of Bacteria	Statens Serum Institut Bioinformatics and Microbial Genomics	Matusevicius	Denmark
>NSP15	hCoV-19/England/PLYM-29111FB/2021	2021-11-01	EPI_ISL_6112644	Original	hCoV-19^^England	Human	Lighthouse Laboratory Plymouth	Wellcome Sanger Institute for the COVID-19 Genomics UK (COG-UK) Consortium	Davies	United Kingdom
>NSP15	hCoV-19/England/ALDP-291783C/2021	2021-11-01	EPI_ISL_6113766	Original	hCoV-19^^England	Human	Lighthouse Lab in Alderley Park	Wellcome Sanger Institute for the COVID-19 Genomics UK (COG-UK) Consortium	Davies	United Kingdom
>NSP15	hCoV-19/Denmark/DCGC-203983/2021	2021-11-01	EPI_ISL_6099783	Original	hCoV-19^^Sjaelland	Human	Department of Bacteria	Statens Serum Institut Bioinformatics and Microbial Genomics	Matusevicius	Denmark
>NSP15	hCoV-19/Scotland/QEUH-290FFBA/2021	2021-11-01	EPI_ISL_6111560	Original	hCoV-19^^Scotland	Human	Lighthouse Lab in Glasgow	Wellcome Sanger Institute for the COVID-19 Genomics UK (COG-UK) Consortium	Davies	United Kingdom
>NSP15	hCoV-19/England/ALDP-29282D0/2021	2021-11-01	EPI_ISL_6106972	Original	hCoV-19^^England	Human	Lighthouse Lab in Alderley Park	Wellcome Sanger Institute for the COVID-19 Genomics UK (COG-UK) Consortium	Davies	United Kingdom
>NSP15	hCoV-19/England/QEUH-2922616/2021	2021-11-01	EPI_ISL_6107620	Original	hCoV-19^^England	Human	Lighthouse Lab in Glasgow	Wellcome Sanger Institute for the COVID-19 Genomics UK (COG-UK) Consortium	Davies	United Kingdom
>NSP15	hCoV-19/USA/CA-CDC-FG-161952/2021	2021-11-01	EPI_ISL_6120097	Original	hCoV-19^^California	Human	Fulgent Genetics	Centers for Disease Control and Prevention Division of Viral Diseases	Howard	USA
>NSP15	hCoV-19/USA/CA-CDC-FG-161176/2021	2021-11-01	EPI_ISL_6119884	Original	hCoV-19^^California	Human	Fulgent Genetics	Centers for Disease Control and Prevention Division of Viral Diseases	Howard	USA
>NSP15	hCoV-19/England/ALDP-2920162/2021	2021-11-01	EPI_ISL_6155577	Original	hCoV-19^^England	Human	Lighthouse Lab in Alderley Park	Wellcome Sanger Institute for the COVID-19 Genomics UK (COG-UK) Consortium	Davies	United Kingdom
>NSP15	hCoV-19/USA/MN-MDH-16934/2021	2021-11-01	EPI_ISL_6163085	Original	hCoV-19^^Minnesota	Human	Children's Hospitals and Clinics of Minnesota	Minnesota Department of Health	Lorentz	USA
>NSP15	hCoV-19/Ireland/D-NVRL-G21IRL94662/2021	2021-11-01	EPI_ISL_6204539	Original	hCoV-19^^Dublin	Human	National Virus Reference Laboratory	National Virus Reference Laboratory	Gonzalez	Ireland
>NSP15	hCoV-19/Ireland/U-NVRL-G21IRL94655/2021	2021-11-01	EPI_ISL_6204547	Original	hCoV-19^^Dublin	Human	National Virus Reference Laboratory	National Virus Reference Laboratory	Gonzalez	Ireland
>NSP15	hCoV-19/Scotland/EDB29141/2021	2021-11-01	EPI_ISL_6269773	Original	hCoV-19^^Scotland	Human	Virology Department	COVID-19 Genomics UK (COG-UK) Consortium	McHugh	United Kingdom
>NSP15	hCoV-19/USA/PA-CDC-STM-FAVB6DHPE/2021	2021-11-01	EPI_ISL_6416568	Original	hCoV-19^^Pennsylvania	Human	Helix	Centers for Disease Control and Prevention Division of Viral Diseases	Howard	USA
>NSP15	hCoV-19/Germany/SN-RKI-I-322031/2021	2021-11-01	EPI_ISL_6460884	Original	hCoV-19^^Saxony	Human	Bioscientia Labor Wermsdorf	Robert Koch Institute	Drechsel	Germany
>NSP15	hCoV-19/Germany/MV-RKI-I-325179/2021	2021-11-01	EPI_ISL_6468202	Original	hCoV-19^^Mecklenburg-Western Pomerania	Human	IMD - MVZ Labor Greifswald	Robert Koch Institute	Drechsel	Germany
>NSP15	hCoV-19/Germany/MV-RKI-I-325165/2021	2021-11-01	EPI_ISL_6468189	Original	hCoV-19^^Mecklenburg-Western Pomerania	Human	IMD - MVZ Labor Greifswald	Robert Koch Institute	Drechsel	Germany
>NSP15	hCoV-19/Italy/UMB-IZSGC-314341.1.69/2021	2021-11-01	EPI_ISL_6511838	Original	hCoV-19^^Umbria	Human	Azienda Ospedaliera Terni	Istituto Zooprofilattico Sperimentale dell\u2019Abruzzo e Molise \u201cG. Caporale\u201d	Lorusso	Italy
>NSP15	hCoV-19/USA/AZ-CDC-LC0367098/2021	2021-11-01	EPI_ISL_6533909	Original	hCoV-19^^Arizona	Human	Laboratory Corporation of America	Centers for Disease Control and Prevention Division of Viral Diseases	Howard	USA
>NSP15	hCoV-19/USA/WV-CDC-LC0362751/2021	2021-11-01	EPI_ISL_6534269	Original	hCoV-19^^West Virginia	Human	Laboratory Corporation of America	Centers for Disease Control and Prevention Division of Viral Diseases	Howard	USA
>NSP15	hCoV-19/USA/VA-CDC-LC0368784/2021	2021-11-01	EPI_ISL_6534214	Original	hCoV-19^^Virginia	Human	Laboratory Corporation of America	Centers for Disease Control and Prevention Division of Viral Diseases	Howard	USA
>NSP15	hCoV-19/USA/FL-CDC-LC0368839/2021	2021-11-01	EPI_ISL_6534210	Original	hCoV-19^^Florida	Human	Laboratory Corporation of America	Centers for Disease Control and Prevention Division of Viral Diseases	Howard	USA
>NSP15	hCoV-19/USA/FL-CDC-LC0368840/2021	2021-11-01	EPI_ISL_6534208	Original	hCoV-19^^Florida	Human	Laboratory Corporation of America	Centers for Disease Control and Prevention Division of Viral Diseases	Howard	USA
>NSP15	hCoV-19/USA/AZ-CDC-ASC210450960/2021	2021-11-01	EPI_ISL_6559737	Original	hCoV-19^^Arizona	Human	Aegis Sciences Corporation	Centers for Disease Control and Prevention Division of Viral Diseases	Howard	USA
>NSP15	hCoV-19/USA/AZ-CDC-ASC210384039/2021	2021-11-01	EPI_ISL_6571493	Original	hCoV-19^^Arizona	Human	Aegis Sciences Corporation	Centers for Disease Control and Prevention Division of Viral Diseases	Howard	USA
>NSP15	hCoV-19/USA/CO-CDC-ASC210450644/2021	2021-11-01	EPI_ISL_6562144	Original	hCoV-19^^Colorado	Human	Aegis Sciences Corporation	Centers for Disease Control and Prevention Division of Viral Diseases	Howard	USA
>NSP15	hCoV-19/USA/CO-CDC-ASC210519075/2021	2021-11-01	EPI_ISL_6572040	Original	hCoV-19^^Colorado	Human	Aegis Sciences Corporation	Centers for Disease Control and Prevention Division of Viral Diseases	Howard	USA
>NSP15	hCoV-19/USA/AZ-ASU21892/2021	2021-11-01	EPI_ISL_6584168	Original	hCoV-19^^Arizona	Human	Arizona State University	Arizona State University	Holland	USA
>NSP15	hCoV-19/Botswana/R40B69_BHP_818385/2021	2021-11-01	EPI_ISL_6640878	Original	hCoV-19^^Kweneng	Human	National Health Laboratory	Botswana Harvard HIV Reference Laboratory	Moyo	Botswana
>NSP15	hCoV-19/USA/MI-MDHHS-SC36470/2021	2021-11-01	EPI_ISL_6603488	Original	hCoV-19^^Michigan	Human	Michigan Department of Health and Human Services	Michigan Department of Health and Human Services	Mabvakure	USA
>NSP15	hCoV-19/USA/PA-CDC-ASC210386306/2021	2021-11-01	EPI_ISL_6629487	Original	hCoV-19^^Pennsylvania	Human	Aegis Sciences Corporation	Centers for Disease Control and Prevention Division of Viral Diseases	Howard	USA
>NSP15	hCoV-19/USA/NJ-CDC-QDX30655908/2021	2021-11-01	EPI_ISL_6657990	Original	hCoV-19^^New Jersey	Human	Quest Diagnostics Incorporated	Centers for Disease Control and Prevention Division of Viral Diseases	Howard	USA
>NSP15	hCoV-19/USA/NJ-CDC-QDX30655909/2021	2021-11-01	EPI_ISL_6657818	Original	hCoV-19^^New Jersey	Human	Quest Diagnostics Incorporated	Centers for Disease Control and Prevention Division of Viral Diseases	Howard	USA
>NSP15	hCoV-19/USA/NC-CDC-QDX30655957/2021	2021-11-01	EPI_ISL_6657723	Original	hCoV-19^^North Carolina	Human	Quest Diagnostics Incorporated	Centers for Disease Control and Prevention Division of Viral Diseases	Howard	USA
>NSP15	hCoV-19/USA/NM-CDC-2-5163937/2021	2021-11-01	EPI_ISL_6811105	Original	hCoV-19^^New Mexico	Human	\NM Dept. Health	Centers for Disease Control and Prevention Division of Viral Diseases	Howard	USA
>NSP15	hCoV-19/USA/NM-CDC-2-5163811/2021	2021-11-01	EPI_ISL_6811134	Original	hCoV-19^^New Mexico	Human	\NM Dept. Health	Centers for Disease Control and Prevention Division of Viral Diseases	Howard	USA
>NSP15	hCoV-19/Peru/JUN-INS-9869/2021	2021-11-01	EPI_ISL_6945763	Original	hCoV-19^^Junin	Human	Laboratorio de Referencia Nacional de Virus Respiratorios. Centro Nacional de Salud Publica. Instituto Nacional de Salud Peru.	Laboratorio de Referencia Nacional de V
>NSP15	hCoV-19/Norway/26344/2021	2021-11-01	EPI_ISL_6961086	Original	hCoV-19^^Viken	Human	Ostfold Hospital Trust - Kalnes	Norwegian Institute of Public Health	Br\u00e5te	Norway
>NSP15	hCoV-19/USA/NC-CDC-MMB11382156/2021	2021-11-01	EPI_ISL_7122347	Original	hCoV-19^^North Carolina	Human	Mako Medical	Centers for Disease Control and Prevention Division of Viral Diseases	Howard	USA
>NSP15	hCoV-19/USA/CO-CDC-MMB11386179/2021	2021-11-01	EPI_ISL_7330286	Original	hCoV-19^^Colorado	Human	Mako Medical	Centers for Disease Control and Prevention Division of Viral Diseases	Howard	USA
>NSP15	hCoV-19/USA/WV-WVU-WV126110/2021	2021-11-01	EPI_ISL_7373143	Original	hCoV-19^^West Virginia	Human	Raleigh General Hospital Microbiology Dept.	WVU and Marshall University Combined Genomics Core Facilities	Denvir	USA
>NSP15	hCoV-19/USA/CA-SEARCH-113132/2021	2021-11-01	EPI_ISL_7337686	Original	hCoV-19^^California	Human	Sharp HealthCare Laboratory	Andersen lab at Scripps Research	Zeller	USA
>NSP15	hCoV-19/USA/CO-CDPHE-2102110850/2021	2021-11-01	EPI_ISL_7458792	Original	hCoV-19^^Colorado	Human	Colorado Department of Public Health and Environment	Colorado Department of Public Health and Environment	Hetherington-Rauth	USA
>NSP15	hCoV-19/USA/OR-OHSU-14820/2021	2021-11-01	EPI_ISL_8161055	Original	hCoV-19^^Oregon	Human	OHSU Lab Services Molecular Microbiology Lab	Oregon SARS-CoV-2 Genome Sequencing Center	O'Roak	USA
>NSP15	hCoV-19/India/SK-INSACOG-559878641/2021	2021-11-01	EPI_ISL_8661071	Original	hCoV-19^^Sikkim	Human	INSACOG-Sikkim	National Institute of Biomedical Genomics \u2013 INSACOG	Maitra	India
>NSP15	hCoV-19/Denmark/DCGC-203573/2021	2021-11-02	EPI_ISL_6099376	Original	hCoV-19^^Hovedstaden	Human	Department of Bacteria	Statens Serum Institut Bioinformatics and Microbial Genomics	Matusevicius	Denmark
>NSP15	hCoV-19/Denmark/DCGC-202650/2021	2021-11-02	EPI_ISL_6098025	Original	hCoV-19^^Hovedstaden	Human	Department of Bacteria	Statens Serum Institut Bioinformatics and Microbial Genomics	Matusevicius	Denmark
>NSP15	hCoV-19/England/PLYM-2913F68/2021	2021-11-02	EPI_ISL_6113541	Original	hCoV-19^^England	Human	Lighthouse Laboratory Plymouth	Wellcome Sanger Institute for the COVID-19 Genomics UK (COG-UK) Consortium	Davies	United Kingdom
>NSP15	hCoV-19/Denmark/DCGC-204806/2021	2021-11-02	EPI_ISL_6126052	Original	hCoV-19^^Sjaelland	Human	Department of Bacteria	Statens Serum Institut Bioinformatics and Microbial Genomics	Matusevicius	Denmark
>NSP15	hCoV-19/Denmark/DCGC-205986/2021	2021-11-02	EPI_ISL_6130713	Original	hCoV-19^^Nordjylland	Human	Department of Bacteria	Statens Serum Institut Bioinformatics and Microbial Genomics	Matusevicius	Denmark
>NSP15	hCoV-19/Denmark/DCGC-205739/2021	2021-11-02	EPI_ISL_6130069	Original	hCoV-19^^Nordjylland	Human	Department of Bacteria	Statens Serum Institut Bioinformatics and Microbial Genomics	Matusevicius	Denmark
>NSP15	hCoV-19/Denmark/DCGC-206124/2021	2021-11-02	EPI_ISL_6131443	Original	hCoV-19^^Sjaelland	Human	Department of Bacteria	Statens Serum Institut Bioinformatics and Microbial Genomics	Matusevicius	Denmark
>NSP15	hCoV-19/Scotland/QEUH-2925631/2021	2021-11-02	EPI_ISL_6149530	Original	hCoV-19^^Scotland	Human	Lighthouse Lab in Glasgow	Wellcome Sanger Institute for the COVID-19 Genomics UK (COG-UK) Consortium	Davies	United Kingdom
>NSP15	hCoV-19/England/MILK-2937E70/2021	2021-11-02	EPI_ISL_6148967	Original	hCoV-19^^England	Human	Lighthouse Lab in Milton Keynes	Wellcome Sanger Institute for the COVID-19 Genomics UK (COG-UK) Consortium	Davies	United Kingdom
>NSP15	hCoV-19/England/BRBR-293566B/2021	2021-11-02	EPI_ISL_6154835	Original	hCoV-19^^England	Human	Berkshire and Surrey Pathology Services Lighthouse Laboratory	Wellcome Sanger Institute for the COVID-19 Genomics UK (COG-UK) Consortium	Davies	United Kingdom
>NSP15	hCoV-19/Germany/BW-RKI-I-309024/2021	2021-11-02	EPI_ISL_6191971	Original	hCoV-19^^Baden-Wurttemberg	Human	MVZ Labor Dr. Limbach & Kollegen GbR	Robert Koch Institute	Drechsel	Germany
>NSP15	hCoV-19/Denmark/DCGC-207191/2021	2021-11-02	EPI_ISL_6184004	Original	hCoV-19^^Sjaelland	Human	Department of Bacteria	Statens Serum Institut Bioinformatics and Microbial Genomics	Matusevicius	Denmark
>NSP15	hCoV-19/Germany/BW-RKI-I-309028/2021	2021-11-02	EPI_ISL_6191989	Original	hCoV-19^^Baden-Wurttemberg	Human	MVZ Labor Dr. Limbach & Kollegen GbR	Robert Koch Institute	Drechsel	Germany
>NSP15	hCoV-19/USA/MA-CDCBI-CRSP_W3SA24MNQZIQ5PBU/2021	2021-11-02	EPI_ISL_6210086	Original	hCoV-19^^Massachusetts	Human	Broad Institute Clinical Research Sequencing Platform	Infectious Disease Program	Park	USA
>NSP15	hCoV-19/USA/AZ-ASU21154/2021	2021-11-02	EPI_ISL_6228293	Original	hCoV-19^^Arizona	Human	Arizona State University	Arizona State University	Bains	USA
>NSP15	hCoV-19/USA/AZ-ASU21126/2021	2021-11-02	EPI_ISL_6228199	Original	hCoV-19^^Arizona	Human	Arizona State University	Arizona State University	Bains	USA
>NSP15	hCoV-19/England/MILK-295B18C/2021	2021-11-02	EPI_ISL_6214353	Original	hCoV-19^^England	Human	Lighthouse Lab in Milton Keynes	Wellcome Sanger Institute for the COVID-19 Genomics UK (COG-UK) Consortium	Davies	United Kingdom
>NSP15	hCoV-19/Denmark/DCGC-202604/2021	2021-11-02	EPI_ISL_6234146	Original	hCoV-19^^Nordjylland	Human	Department of Bacteria	Statens Serum Institut Bioinformatics and Microbial Genomics	Matusevicius	Denmark
>NSP15	hCoV-19/Wales/PHWC-PFBSI6/2021	2021-11-02	EPI_ISL_6283886	Original	hCoV-19^^Wales	Human	Originating lab	Public Health Wales Microbiology Cardiff Wales Specialist Virology Centre	Moore	United Kingdom
>NSP15	hCoV-19/England/PHEC-3S0A0SB8/2021	2021-11-02	EPI_ISL_6275929	Original	hCoV-19^^England	Human	Respiratory Virus Unit	COVID-19 Genomics UK (COG-UK) Consortium	Lackenby	United Kingdom
>NSP15	hCoV-19/Wales/PHWC-PFBSHO/2021	2021-11-02	EPI_ISL_6283885	Original	hCoV-19^^Wales	Human	Originating lab	Public Health Wales Microbiology Cardiff Wales Specialist Virology Centre	Moore	United Kingdom
>NSP15	hCoV-19/Wales/PHWC-PFBIPO/2021	2021-11-02	EPI_ISL_6283619	Original	hCoV-19^^Wales	Human	Originating lab	Public Health Wales Microbiology Cardiff Wales Specialist Virology Centre	Moore	United Kingdom
>NSP15	hCoV-19/Wales/PHWC-PFBSG7/2021	2021-11-02	EPI_ISL_6283884	Original	hCoV-19^^Wales	Human	Originating lab	Public Health Wales Microbiology Cardiff Wales Specialist Virology Centre	Moore	United Kingdom
>NSP15	hCoV-19/England/LOND-13706B8/2021	2021-11-02	EPI_ISL_6270444	Original	hCoV-19^^England	Human	University College London	COVID-19 Genomics UK (COG-UK) Consortium	Roy	United Kingdom
>NSP15	hCoV-19/Switzerland/AG-ETHZ-34639767/2021	2021-11-02	EPI_ISL_6328435	Original	hCoV-19^^Aargau	Human	Viollier AG	Department of Biosystems Science and Engineering	Aitana	Switzerland
>NSP15	hCoV-19/Luxembourg/LNS4170406/2021	2021-11-02	EPI_ISL_6359209	Original	hCoV-19^^Luxembourg	Human	Laboratoires d'analyses medicales - Ketterthill	Laboratoire national de sante	Wienecke-Baldacchino	Luxembourg
>NSP15	hCoV-19/USA/CA-CDC-FG-163635/2021	2021-11-02	EPI_ISL_6340657	Original	hCoV-19^^California	Human	Fulgent Genetics	Centers for Disease Control and Prevention Division of Viral Diseases	Howard	USA
>NSP15	hCoV-19/Luxembourg/LNS3208403/2021	2021-11-02	EPI_ISL_6359371	Original	hCoV-19^^Luxembourg	Human	Laboratoires d'analyses medicales - Ketterthill	Laboratoire national de sante	Wienecke-Baldacchino	Luxembourg
>NSP15	hCoV-19/Luxembourg/LNS2827764/2021	2021-11-02	EPI_ISL_6358098	Original	hCoV-19^^Luxembourg	Human	Laboratoire national de sante	Laboratoire national de sante	Wienecke-Baldacchino	Luxembourg
>NSP15	hCoV-19/USA/CA-CDC-FG-163564/2021	2021-11-02	EPI_ISL_6340706	Original	hCoV-19^^California	Human	Fulgent Genetics	Centers for Disease Control and Prevention Division of Viral Diseases	Howard	USA
>NSP15	hCoV-19/Luxembourg/LNS8730199/2021	2021-11-02	EPI_ISL_6358144	Original	hCoV-19^^Luxembourg	Human	Laboratoire national de sante	Laboratoire national de sante	Wienecke-Baldacchino	Luxembourg
>NSP15	hCoV-19/USA/MI-CDC-STM-8HGM3HENK/2021	2021-11-02	EPI_ISL_6416863	Original	hCoV-19^^Michigan	Human	Helix	Centers for Disease Control and Prevention Division of Viral Diseases	Howard	USA
>NSP15	hCoV-19/USA/AZ-CDC-STM-WVE9NSCW4/2021	2021-11-02	EPI_ISL_6416841	Original	hCoV-19^^Arizona	Human	Helix	Centers for Disease Control and Prevention Division of Viral Diseases	Howard	USA
>NSP15	hCoV-19/USA/NY-CDC-LC0363711/2021	2021-11-02	EPI_ISL_6535155	Original	hCoV-19^^New York	Human	Laboratory Corporation of America	Centers for Disease Control and Prevention Division of Viral Diseases	Howard	USA
>NSP15	hCoV-19/USA/CA-CDPH-3000266203/2021	2021-11-02	EPI_ISL_6567486	Original	hCoV-19^^California	Human	CDPH VBL	California Department of Public Health	Smith	USA
>NSP15	hCoV-19/France/BFC-HMN-21112150097/2021	2021-11-02	EPI_ISL_6566577	Original	hCoV-19^^Bourgogne-Franche-Comte	Human	LBM NOVELAB	Department of Virology	Ndebi	France
>NSP15	hCoV-19/USA/CA-CDPH-3000266662/2021	2021-11-02	EPI_ISL_6567640	Original	hCoV-19^^California	Human	CDPH VBL	California Department of Public Health	Smith	USA
>NSP15	hCoV-19/USA/AZ-CDC-LC0372024/2021	2021-11-02	EPI_ISL_6543202	Original	hCoV-19^^Arizona	Human	Laboratory Corporation of America	Centers for Disease Control and Prevention Division of Viral Diseases	Howard	USA
>NSP15	hCoV-19/USA/AZ-CDC-ASC210386852/2021	2021-11-02	EPI_ISL_6573195	Original	hCoV-19^^Arizona	Human	Aegis Sciences Corporation	Centers for Disease Control and Prevention Division of Viral Diseases	Howard	USA
>NSP15	hCoV-19/USA/TN-CDC-ASC210387242/2021	2021-11-02	EPI_ISL_6572230	Original	hCoV-19^^Tennessee	Human	Aegis Sciences Corporation	Centers for Disease Control and Prevention Division of Viral Diseases	Howard	USA
>NSP15	hCoV-19/USA/CA-CDC-ASC210519450/2021	2021-11-02	EPI_ISL_6572669	Original	hCoV-19^^California	Human	Aegis Sciences Corporation	Centers for Disease Control and Prevention Division of Viral Diseases	Howard	USA
>NSP15	hCoV-19/USA/CA-CDC-ASC210519425/2021	2021-11-02	EPI_ISL_6572752	Original	hCoV-19^^California	Human	Aegis Sciences Corporation	Centers for Disease Control and Prevention Division of Viral Diseases	Howard	USA
>NSP15	hCoV-19/USA/WA-CDC-UW21110265010/2021	2021-11-02	EPI_ISL_6596731	Original	hCoV-19^^Washington	Human	UW Virology Lab	UW Virology Lab	Roychoudhury	USA
>NSP15	hCoV-19/Sweden/01_SE100_21CS105635/2021	2021-11-02	EPI_ISL_6601470	Original	hCoV-19^^Stockholm	Human	Karolinska University Hospital Solna	Karolinska University Hospital	Brandi	Sweden
>NSP15	hCoV-19/USA/AZ-CDC-ASC210520036/2021	2021-11-02	EPI_ISL_6630894	Original	hCoV-19^^Arizona	Human	Aegis Sciences Corporation	Centers for Disease Control and Prevention Division of Viral Diseases	Howard	USA
>NSP15	hCoV-19/USA/AZ-CDC-ASC210520063/2021	2021-11-02	EPI_ISL_6629762	Original	hCoV-19^^Arizona	Human	Aegis Sciences Corporation	Centers for Disease Control and Prevention Division of Viral Diseases	Howard	USA
>NSP15	hCoV-19/USA/KS-CDC-QDX30811000/2021	2021-11-02	EPI_ISL_6782999	Original	hCoV-19^^Kansas	Human	Quest Diagnostics Incorporated	Centers for Disease Control and Prevention Division of Viral Diseases	Howard	USA
>NSP15	hCoV-19/USA/KS-CDC-QDX30810999/2021	2021-11-02	EPI_ISL_6782980	Original	hCoV-19^^Kansas	Human	Quest Diagnostics Incorporated	Centers for Disease Control and Prevention Division of Viral Diseases	Howard	USA
>NSP15	hCoV-19/USA/KS-CDC-QDX30811002/2021	2021-11-02	EPI_ISL_6782974	Original	hCoV-19^^Kansas	Human	Quest Diagnostics Incorporated	Centers for Disease Control and Prevention Division of Viral Diseases	Howard	USA
>NSP15	hCoV-19/USA/CA-CDC-ASC210520879/2021	2021-11-02	EPI_ISL_6784559	Original	hCoV-19^^California	Human	Aegis Sciences Corporation	Centers for Disease Control and Prevention Division of Viral Diseases	Howard	USA
>NSP15	hCoV-19/USA/NM-CDC-LC0376837/2021	2021-11-02	EPI_ISL_6788740	Original	hCoV-19^^New Mexico	Human	Laboratory Corporation of America	Centers for Disease Control and Prevention Division of Viral Diseases	Howard	USA
>NSP15	hCoV-19/USA/AZ-CDC-LC0381034/2021	2021-11-02	EPI_ISL_6788615	Original	hCoV-19^^Arizona	Human	Laboratory Corporation of America	Centers for Disease Control and Prevention Division of Viral Diseases	Howard	USA
>NSP15	hCoV-19/USA/AZ-CDC-LC0380700/2021	2021-11-02	EPI_ISL_6788534	Original	hCoV-19^^Arizona	Human	Laboratory Corporation of America	Centers for Disease Control and Prevention Division of Viral Diseases	Howard	USA
>NSP15	hCoV-19/USA/CA-CDPH-3000266431/2021	2021-11-02	EPI_ISL_6862276	Original	hCoV-19^^California	Human	CDPH VBL	California Department of Public Health	Smith	USA
>NSP15	hCoV-19/USA/CA-CDPH-3000266492/2021	2021-11-02	EPI_ISL_6862336	Original	hCoV-19^^California	Human	CDPH VBL	California Department of Public Health	Smith	USA
>NSP15	hCoV-19/South Africa/NICD-R15849/2021	2021-11-02	EPI_ISL_6886555	Original isolate	hCoV-19^^Gauteng	Human	National Institute for Communicable Diseases of the National Health Laboratory Service	National Institute for Communicable Diseases of the National H
>NSP15	hCoV-19/USA/IN-CDC-ATM-8VJYGQC24/2021	2021-11-02	EPI_ISL_6887777	Original	hCoV-19^^Indiana	Human	Helix	Centers for Disease Control and Prevention Division of Viral Diseases	Howard	USA
>NSP15	hCoV-19/Canada/BC-BCCDC-251493/2021	2021-11-02	EPI_ISL_7003016	Original	hCoV-19^^British Columbia	Human	British Columbia Centre For Disease Control	BCCDC Public Health Laboratory	Prystajecky	Canada
>NSP15	hCoV-19/Ireland/LH-NVRL-M21IRL00363811/2021	2021-11-02	EPI_ISL_7215205	Original	hCoV-19^^Louth	Human	National Virus Reference Laboratory	National Virus Reference Laboratory	Gonzalez	Ireland
>NSP15	hCoV-19/Slovenia/08-206050-MB/2021	2021-11-02	EPI_ISL_7240390	Original	hCoV-19^^Podravska	Human	National Laboratory for Health	NLZOH (National Laboratory for Health	Mahnic	Slovenia
>NSP15	hCoV-19/Slovenia/08-206075-MB/2021	2021-11-02	EPI_ISL_7240535	Original	hCoV-19^^Podravska	Human	National Laboratory for Health	NLZOH (National Laboratory for Health	Mahnic	Slovenia
>NSP15	hCoV-19/USA/MD-IGS-52130604798A/2021	2021-11-02	EPI_ISL_7222988	Original	hCoV-19^^Maryland	Human	Maryland Genomics	Maryland Genomics	Genomics	USA
>NSP15	hCoV-19/USA/CO-CDC-MMB11399634/2021	2021-11-02	EPI_ISL_7260771	Original	hCoV-19^^Colorado	Human	Mako Medical	Centers for Disease Control and Prevention Division of Viral Diseases	Howard	USA
>NSP15	hCoV-19/Slovenia/17-099468-CE/2021	2021-11-02	EPI_ISL_7262929	Original	hCoV-19^^Savinjska	Human	National Laboratory for Health	NLZOH (National Laboratory for Health	Mahnic	Slovenia
>NSP15	hCoV-19/USA/CO-CDC-MMB11401432/2021	2021-11-02	EPI_ISL_7260586	Original	hCoV-19^^Colorado	Human	Mako Medical	Centers for Disease Control and Prevention Division of Viral Diseases	Howard	USA
>NSP15	hCoV-19/USA/CO-CDC-MMB11403237/2021	2021-11-02	EPI_ISL_7330509	Original	hCoV-19^^Colorado	Human	Mako Medical	Centers for Disease Control and Prevention Division of Viral Diseases	Howard	USA
>NSP15	hCoV-19/USA/CO-CDPHE-2102221639/2021	2021-11-02	EPI_ISL_7333257	Original	hCoV-19^^Colorado	Human	Colorado Department of Public Health and Environment	Colorado Department of Public Health and Environment	Hetherington-Rauth	USA
>NSP15	hCoV-19/USA/VI-Yale-13469/2021	2021-11-02	EPI_ISL_7361469	Original	hCoV-19^^St. Croix	Human	VIDOH (Virgin Islands Department of Health)	Grubaugh Lab - Yale School of Public Health	Pham	U.S. Virgin Islands
>NSP15	hCoV-19/USA/WV-WVU-WV126358/2021	2021-11-02	EPI_ISL_7373383	Original	hCoV-19^^West Virginia	Human	QLabs	WVU and Marshall University Combined Genomics Core Facilities	Denvir	USA
>NSP15	hCoV-19/Ireland/MH-NVRL-M21IRL00353355/2021	2021-11-02	EPI_ISL_7406093	Original	hCoV-19^^Meath	Human	National Virus Reference Laboratory	National Virus Reference Laboratory	Gonzalez	Ireland
>NSP15	hCoV-19/USA/CO-CDPHE-2102135932/2021	2021-11-02	EPI_ISL_7459458	Original	hCoV-19^^Colorado	Human	Colorado Department of Public Health and Environment	Colorado Department of Public Health and Environment	Hetherington-Rauth	USA
>NSP15	hCoV-19/USA/CO-CDPHE-2102210824/2021	2021-11-02	EPI_ISL_7501570	Original	hCoV-19^^Colorado	Human	Colorado Department of Public Health and Environment	Colorado Department of Public Health and Environment	Smith	USA
>NSP15	hCoV-19/USA/CO-CDPHE-2102134003/2021	2021-11-02	EPI_ISL_7459331	Original	hCoV-19^^Colorado	Human	Colorado Department of Public Health and Environment	Colorado Department of Public Health and Environment	Hetherington-Rauth	USA
>NSP15	hCoV-19/USA/CA-CDPH-500029926/2021	2021-11-02	EPI_ISL_7570133	Original	hCoV-19^^California	Human	TPMG Regional Laboratory	California Department of Public Health	Smith	USA
>NSP15	hCoV-19/USA/CO-CDPHE-2102125637/2021	2021-11-02	EPI_ISL_7458493	Original	hCoV-19^^Colorado	Human	Colorado Department of Public Health and Environment	Colorado Department of Public Health and Environment	Hetherington-Rauth	USA
>NSP15	hCoV-19/USA/CO-CDPHE-2102121908/2021	2021-11-02	EPI_ISL_7459366	Original	hCoV-19^^Colorado	Human	Colorado Department of Public Health and Environment	Colorado Department of Public Health and Environment	Hetherington-Rauth	USA
>NSP15	hCoV-19/USA/CO-CDPHE-2102136421/2021	2021-11-02	EPI_ISL_7459449	Original	hCoV-19^^Colorado	Human	Colorado Department of Public Health and Environment	Colorado Department of Public Health and Environment	Hetherington-Rauth	USA
>NSP15	hCoV-19/USA/CO-CDPHE-2102123999/2021	2021-11-02	EPI_ISL_7458543	Original	hCoV-19^^Colorado	Human	Colorado Department of Public Health and Environment	Colorado Department of Public Health and Environment	Hetherington-Rauth	USA
>NSP15	hCoV-19/Poland/PL_P6224/2021	2021-11-02	EPI_ISL_7662248	Original	hCoV-19^^Pomorskie	Human	Diagnostyka. Laboratoria Medyczne.	1. ViroGenetics - BSL3 Laboratory of Virology	Gromowski	Poland
>NSP15	hCoV-19/Ireland/WH-NVRL-M21IRL00363361/2021	2021-11-02	EPI_ISL_7845591	Original	hCoV-19^^Westmeath	Human	National Virus Reference Laboratory	National Virus Reference Laboratory	Gonzalez	Ireland
>NSP15	hCoV-19/Ireland/WD-NVRL-M21IRL00372909/2021	2021-11-02	EPI_ISL_7776687	Original	hCoV-19^^Waterford	Human	National Virus Reference Laboratory	National Virus Reference Laboratory	Gonzalez	Ireland
>NSP15	hCoV-19/Ireland/D-NVRL-M21IRL00372146/2021	2021-11-02	EPI_ISL_7776688	Original	hCoV-19^^Dublin	Human	National Virus Reference Laboratory	National Virus Reference Laboratory	Gonzalez	Ireland
>NSP15	hCoV-19/Bulgaria/21BG-NC_011529_R19/2021	2021-11-02	EPI_ISL_7803647	Original	hCoV-19^^Varna	Human	National Center of Infectious and Parasitic Diseases	National Center of Infectious and Parasitic Diseases	Grigorova	Bulgaria
>NSP15	hCoV-19/Ireland/LH-NVRL-M21IRL00354598/2021	2021-11-02	EPI_ISL_7845582	Original	hCoV-19^^Louth	Human	National Virus Reference Laboratory	National Virus Reference Laboratory	Gonzalez	Ireland
>NSP15	hCoV-19/Czech Republic/FNP0962/2021	2021-11-02	EPI_ISL_7212268	Original	hCoV-19^^Plzen Region	Human	Department of Microbiology	Department of Microbiology	Hrabak	Czech Republic
>NSP15	hCoV-19/Bulgaria/21BG-EU_012076_Pl115/2021	2021-11-02	EPI_ISL_8580030	Original	hCoV-19^^Plovdiv	Human	National Center of Infectious and Parasitic Diseases	National Center of Infectious and Parasitic Diseases	Grigorova	Bulgaria
>NSP15	hCoV-19/USA/CA-CDPH-500030468/2021	2021-11-02	EPI_ISL_8749927	Original	hCoV-19^^California	Human	CDPH VBL	California Department of Public Health	Smith	USA
>NSP15	hCoV-19/Denmark/DCGC-205691/2021	2021-11-03	EPI_ISL_6129829	Original	hCoV-19^^Hovedstaden	Human	Department of Bacteria	Statens Serum Institut Bioinformatics and Microbial Genomics	Matusevicius	Denmark
>NSP15	hCoV-19/Germany/BW-RKI-I-313629/2021	2021-11-03	EPI_ISL_6198743	Original	hCoV-19^^Baden-Wurttemberg	Human	SYNLAB MVZ Leinfelden-Echterdingen	Robert Koch Institute	Drechsel	Germany
>NSP15	hCoV-19/Germany/BW-RKI-I-313667/2021	2021-11-03	EPI_ISL_6198895	Original	hCoV-19^^Baden-Wurttemberg	Human	SYNLAB MVZ Leinfelden-Echterdingen	Robert Koch Institute	Drechsel	Germany
>NSP15	hCoV-19/Germany/BW-RKI-I-314101/2021	2021-11-03	EPI_ISL_6201030	Original	hCoV-19^^Baden-Wurttemberg	Human	SYNLAB MVZ Leinfelden-Echterdingen	Robert Koch Institute	Drechsel	Germany
>NSP15	hCoV-19/England/QEUH-29524B9/2021	2021-11-03	EPI_ISL_6224589	Original	hCoV-19^^England	Human	Lighthouse Lab in Glasgow	Wellcome Sanger Institute for the COVID-19 Genomics UK (COG-UK) Consortium	Davies	United Kingdom
>NSP15	hCoV-19/England/MILK-29879DA/2021	2021-11-03	EPI_ISL_6212850	Original	hCoV-19^^England	Human	Lighthouse Lab in Milton Keynes	Wellcome Sanger Institute for the COVID-19 Genomics UK (COG-UK) Consortium	Davies	United Kingdom
>NSP15	hCoV-19/Scotland/QEUH-293FAA1/2021	2021-11-03	EPI_ISL_6239950	Original	hCoV-19^^Scotland	Human	Lighthouse Lab in Glasgow	Wellcome Sanger Institute for the COVID-19 Genomics UK (COG-UK) Consortium	Davies	United Kingdom
>NSP15	hCoV-19/Scotland/EDB29413/2021	2021-11-03	EPI_ISL_6270230	Original	hCoV-19^^Scotland	Human	Virology Department	COVID-19 Genomics UK (COG-UK) Consortium	McHugh	United Kingdom
>NSP15	hCoV-19/Wales/PHWC-PFDKPZ/2021	2021-11-03	EPI_ISL_6284554	Original	hCoV-19^^Wales	Human	Originating lab	Public Health Wales Microbiology Cardiff Wales Specialist Virology Centre	Moore	United Kingdom
>NSP15	hCoV-19/France/IDF-CERBAHC-11379064/2021	2021-11-03	EPI_ISL_6324791	Original	hCoV-19^^Ile-de-France	Human	CERBALLIANCE PARIS ET IDF EST	CERBA HealthCare	Rouini	France
>NSP15	hCoV-19/Switzerland/AG-UZH-IMV-3ba546d7/2021	2021-11-03	EPI_ISL_6317152	Original	hCoV-19^^Aargau	Human	Universit\u00e4t Z\u00fcrich	Institute of Medical Virology	Aitana	Switzerland
>NSP15	hCoV-19/Switzerland/BL-ETHZ-34647834/2021	2021-11-03	EPI_ISL_6328607	Original	hCoV-19^^Basel-Landschaft	Human	Viollier AG	Department of Biosystems Science and Engineering	Aitana	Switzerland
>NSP15	hCoV-19/Spain/MD-H12O_1444/2021	2021-11-03	EPI_ISL_6333052	Original	hCoV-19^^Madrid	Human	HOSPITAL UNIVERSITARIO 12 DE OCTUBRE	HOSPITAL UNIVERSITARIO 12 DE OCTUBRE	Viedma	Spain
>NSP15	hCoV-19/Switzerland/ZH-ETHZ-34651949/2021	2021-11-03	EPI_ISL_6329102	Original	hCoV-19^^Zurich	Human	Viollier AG	Department of Biosystems Science and Engineering	Aitana	Switzerland
>NSP15	hCoV-19/Luxembourg/LNS6917440/2021	2021-11-03	EPI_ISL_6358193	Original	hCoV-19^^Luxembourg	Human	Laboratoire national de sante	Laboratoire national de sante	Wienecke-Baldacchino	Luxembourg
>NSP15	hCoV-19/USA/CA-CDC-FG-164367/2021	2021-11-03	EPI_ISL_6340961	Original	hCoV-19^^California	Human	Fulgent Genetics	Centers for Disease Control and Prevention Division of Viral Diseases	Howard	USA
>NSP15	hCoV-19/Luxembourg/LNS3304530/2021	2021-11-03	EPI_ISL_6359379	Original	hCoV-19^^Luxembourg	Human	Laboratoire national de sante	Laboratoire national de sante	Wienecke-Baldacchino	Luxembourg
>NSP15	hCoV-19/USA/CA-CDC-FG-164257/2021	2021-11-03	EPI_ISL_6340944	Original	hCoV-19^^California	Human	Fulgent Genetics	Centers for Disease Control and Prevention Division of Viral Diseases	Howard	USA
>NSP15	hCoV-19/USA/CA-CDC-FG-164459/2021	2021-11-03	EPI_ISL_6341579	Original	hCoV-19^^California	Human	Fulgent Genetics	Centers for Disease Control and Prevention Division of Viral Diseases	Howard	USA
>NSP15	hCoV-19/USA/CA-CDC-FG-164102/2021	2021-11-03	EPI_ISL_6340900	Original	hCoV-19^^California	Human	Fulgent Genetics	Centers for Disease Control and Prevention Division of Viral Diseases	Howard	USA
>NSP15	hCoV-19/Turkey/HSGM-E18706/2021	2021-11-03	EPI_ISL_6368198	Original	hCoV-19^^Turkey	Human	Ministry of Health Turkey	Ministry of Health Turkey	Bayrakdar	Turkey
>NSP15	hCoV-19/USA/CA-CDC-FG-164393/2021	2021-11-03	EPI_ISL_6340969	Original	hCoV-19^^California	Human	Fulgent Genetics	Centers for Disease Control and Prevention Division of Viral Diseases	Howard	USA
>NSP15	hCoV-19/USA/CA-CDC-FG-164066/2021	2021-11-03	EPI_ISL_6340887	Original	hCoV-19^^California	Human	Fulgent Genetics	Centers for Disease Control and Prevention Division of Viral Diseases	Howard	USA
>NSP15	hCoV-19/Luxembourg/LNS9568711/2021	2021-11-03	EPI_ISL_6359184	Original	hCoV-19^^Luxembourg	Human	Laboratoires d'analyses medicales - Ketterthill	Laboratoire national de sante	Wienecke-Baldacchino	Luxembourg
>NSP15	hCoV-19/USA/CA-CDC-FG-164332/2021	2021-11-03	EPI_ISL_6341063	Original	hCoV-19^^California	Human	Fulgent Genetics	Centers for Disease Control and Prevention Division of Viral Diseases	Howard	USA
>NSP15	hCoV-19/USA/CA-CDC-FG-164046/2021	2021-11-03	EPI_ISL_6340868	Original	hCoV-19^^California	Human	Fulgent Genetics	Centers for Disease Control and Prevention Division of Viral Diseases	Howard	USA
>NSP15	hCoV-19/USA/WA-CDC-LC0367478/2021	2021-11-03	EPI_ISL_6535271	Original	hCoV-19^^Washington	Human	Laboratory Corporation of America	Centers for Disease Control and Prevention Division of Viral Diseases	Howard	USA
>NSP15	hCoV-19/USA/AZ-CDC-LC0366861/2021	2021-11-03	EPI_ISL_6535388	Original	hCoV-19^^Arizona	Human	Laboratory Corporation of America	Centers for Disease Control and Prevention Division of Viral Diseases	Howard	USA
>NSP15	hCoV-19/USA/AZ-CDC-LC0367107/2021	2021-11-03	EPI_ISL_6535465	Original	hCoV-19^^Arizona	Human	Laboratory Corporation of America	Centers for Disease Control and Prevention Division of Viral Diseases	Howard	USA
>NSP15	hCoV-19/USA/CA-CDPH-3000266658/2021	2021-11-03	EPI_ISL_6567636	Original	hCoV-19^^California	Human	CDPH VBL	California Department of Public Health	Smith	USA
>NSP15	hCoV-19/USA/MA-CDC-LC0364111/2021	2021-11-03	EPI_ISL_6535561	Original	hCoV-19^^Massachusetts	Human	Laboratory Corporation of America	Centers for Disease Control and Prevention Division of Viral Diseases	Howard	USA
>NSP15	hCoV-19/Lithuania/S21L130/2021	2021-11-03	EPI_ISL_6602122	Original	hCoV-19^^Vilniaus	Human	Viesoji istaiga Vilniaus universiteto ligonine Santaros klinikos	Vilnius University Hospital Santaros Klinikos	Vasionis	Lithuania
>NSP15	hCoV-19/USA/WA-CDC-UW21110393971/2021	2021-11-03	EPI_ISL_6607028	Original	hCoV-19^^Washington	Human	UW Virology Lab	UW Virology Lab	Roychoudhury	USA
>NSP15	hCoV-19/USA/WI-CDC-ASC210520286/2021	2021-11-03	EPI_ISL_6631314	Original	hCoV-19^^Wisconsin	Human	Aegis Sciences Corporation	Centers for Disease Control and Prevention Division of Viral Diseases	Howard	USA
>NSP15	hCoV-19/USA/MD-CDC-ASC210387138/2021	2021-11-03	EPI_ISL_6632457	Original	hCoV-19^^Maryland	Human	Aegis Sciences Corporation	Centers for Disease Control and Prevention Division of Viral Diseases	Howard	USA
>NSP15	hCoV-19/USA/MN-CDC-IBX022462658118/2021	2021-11-03	EPI_ISL_6658451	Original	hCoV-19^^Minnesota	Human	Infinity Biologix	Centers for Disease Control and Prevention Division of Viral Diseases	Howard	USA
>NSP15	hCoV-19/USA/CA-SC-260848/2021	2021-11-03	EPI_ISL_6692603	Original	hCoV-19^^California	Human	Santa Clara Valley Medical Center	Santa Clara County Public Health Laboratory	Castillo	USA
>NSP15	hCoV-19/France/IDF-IPP35327/2021	2021-11-03	EPI_ISL_6711426	Original	hCoV-19^^Ile-de-France	Human	Labo Analyses Med	National Reference Center for Viruses of Respiratory Infections	Fumey	France
>NSP15	hCoV-19/Canada/SK-RRPL-242590/2021	2021-11-03	EPI_ISL_6755910	Original	hCoV-19^^Saskatchewan	Human	SK-Roy Romanow Provincial Laboratory	Saskatchewan - Roy Romanow Provincial Laboratory (RRPL)	Duggan	Canada
>NSP15	hCoV-19/USA/FL-CDC-QDX30811166/2021	2021-11-03	EPI_ISL_6783015	Original	hCoV-19^^Florida	Human	Quest Diagnostics Incorporated	Centers for Disease Control and Prevention Division of Viral Diseases	Howard	USA
>NSP15	hCoV-19/USA/AZ-CDC-ASC210390498/2021	2021-11-03	EPI_ISL_6784878	Original	hCoV-19^^Arizona	Human	Aegis Sciences Corporation	Centers for Disease Control and Prevention Division of Viral Diseases	Howard	USA
>NSP15	hCoV-19/USA/OR-CDC-ASC210520604/2021	2021-11-03	EPI_ISL_6784630	Original	hCoV-19^^Oregon	Human	Aegis Sciences Corporation	Centers for Disease Control and Prevention Division of Viral Diseases	Howard	USA
>NSP15	hCoV-19/USA/MO-CDC-LC0375321/2021	2021-11-03	EPI_ISL_6788844	Original	hCoV-19^^Missouri	Human	Laboratory Corporation of America	Centers for Disease Control and Prevention Division of Viral Diseases	Howard	USA
>NSP15	hCoV-19/USA/MO-CDC-LC0375314/2021	2021-11-03	EPI_ISL_6788880	Original	hCoV-19^^Missouri	Human	Laboratory Corporation of America	Centers for Disease Control and Prevention Division of Viral Diseases	Howard	USA
>NSP15	hCoV-19/USA/MO-CDC-LC0375310/2021	2021-11-03	EPI_ISL_6788866	Original	hCoV-19^^Missouri	Human	Laboratory Corporation of America	Centers for Disease Control and Prevention Division of Viral Diseases	Howard	USA
>NSP15	hCoV-19/Brazil/SP-IB_139801/2021	2021-11-03	EPI_ISL_6813271	Original	hCoV-19^^Sao Paulo	Human	UNIDADE RESPIRATORIA NOVA HORTOLANDIA	Instituto Butantan	Ribeiro	Brazil
>NSP15	hCoV-19/Switzerland/LU-DIA-011432077401/2021	2021-11-03	EPI_ISL_6841798	Original	hCoV-19^^Lucerne	Human	Bioanalytica SA	Genesupport	Araud	Switzerland
>NSP15	hCoV-19/USA/MS-UMMC-M1559B7-517599/2021	2021-11-03	EPI_ISL_6856966	Original	hCoV-19^^Mississippi	Human	University of Mississippi Medical Center	University of Mississippi Medical Center	Robinson	USA
>NSP15	hCoV-19/USA/CA-CDPH-3000267416/2021	2021-11-03	EPI_ISL_6862643	Original	hCoV-19^^California	Human	CDPH VBL	California Department of Public Health	Smith	USA
>NSP15	hCoV-19/USA/CA-CDPH-3000267422/2021	2021-11-03	EPI_ISL_6862648	Original	hCoV-19^^California	Human	CDPH VBL	California Department of Public Health	Smith	USA
>NSP15	hCoV-19/France/ARA-HCL021203872901/2021	2021-11-03	EPI_ISL_6843800	Original	hCoV-19^^Auvergne-Rhone-Alpes	Human	UNIBIO ROMANS GAMBETTA	CNR Virus des Infections Respiratoires - France SUD	Regue	France
>NSP15	hCoV-19/USA/CT-CDC-ATM-53FKNBW4S/2021	2021-11-03	EPI_ISL_6888101	Original	hCoV-19^^Connecticut	Human	Helix	Centers for Disease Control and Prevention Division of Viral Diseases	Howard	USA
>NSP15	hCoV-19/USA/CO-CDPHE-2102157455/2021	2021-11-03	EPI_ISL_6911436	Original	hCoV-19^^Colorado	Human	Colorado Department of Public Health and Environment	Colorado Department of Public Health and Environment	Hetherington-Rauth	USA
>NSP15	hCoV-19/Czech Republic/FNP1225/2021	2021-11-03	EPI_ISL_7102159	Original	hCoV-19^^Plzen Region	Human	Dia-Gon MP s.r.o. Cheb	Department of Microbiology	Hrabak	Czech Republic
>NSP15	hCoV-19/Germany/BY-RKI-I-353423/2021	2021-11-03	EPI_ISL_7116640	Original	hCoV-19^^Bavaria	Human	Labor Dr. Spranger	Robert Koch Institute	Drechsel	Germany
>NSP15	hCoV-19/USA/TX-HMH-MCoV-67372/2021	2021-11-03	EPI_ISL_7080979	Original	hCoV-19^^Texas	Human	Houston Methodist Hospital	Houston Methodist Hospital	Long	USA
>NSP15	hCoV-19/USA/CO-CDC-ASC210389436/2021	2021-11-03	EPI_ISL_7227397	Original	hCoV-19^^Colorado	Human	Aegis Sciences Corporation	Centers for Disease Control and Prevention Division of Viral Diseases	Howard	USA
>NSP15	hCoV-19/USA/MN-CDC-ASC210520625/2021	2021-11-03	EPI_ISL_7228134	Original	hCoV-19^^Minnesota	Human	Aegis Sciences Corporation	Centers for Disease Control and Prevention Division of Viral Diseases	Howard	USA
>NSP15	hCoV-19/USA/CA-CDC-ASC210520766/2021	2021-11-03	EPI_ISL_7228712	Original	hCoV-19^^California	Human	Aegis Sciences Corporation	Centers for Disease Control and Prevention Division of Viral Diseases	Howard	USA
>NSP15	hCoV-19/USA/CO-CDC-MMB11427116/2021	2021-11-03	EPI_ISL_7261164	Original	hCoV-19^^Colorado	Human	Mako Medical	Centers for Disease Control and Prevention Division of Viral Diseases	Howard	USA
>NSP15	hCoV-19/USA/NC-CDC-MMB11429121/2021	2021-11-03	EPI_ISL_7260830	Original	hCoV-19^^North Carolina	Human	Mako Medical	Centers for Disease Control and Prevention Division of Viral Diseases	Howard	USA
>NSP15	hCoV-19/USA/CO-CDPHE-2102119071/2021	2021-11-03	EPI_ISL_7333960	Original	hCoV-19^^Colorado	Human	Colorado Department of Public Health and Environment	Colorado Department of Public Health and Environment	Hetherington-Rauth	USA
>NSP15	hCoV-19/USA/CO-CDPHE-2102119042/2021	2021-11-03	EPI_ISL_7333901	Original	hCoV-19^^Colorado	Human	Colorado Department of Public Health and Environment	Colorado Department of Public Health and Environment	Hetherington-Rauth	USA
>NSP15	hCoV-19/USA/VI-Yale-13472/2021	2021-11-03	EPI_ISL_7361498	Original	hCoV-19^^St. Croix	Human	VIDOH (Virgin Islands Department of Health)	Grubaugh Lab - Yale School of Public Health	Pham	U.S. Virgin Islands
>NSP15	hCoV-19/USA/VI-Yale-13474/2021	2021-11-03	EPI_ISL_7361488	Original	hCoV-19^^St. Croix	Human	VIDOH (Virgin Islands Department of Health)	Grubaugh Lab - Yale School of Public Health	Pham	U.S. Virgin Islands
>NSP15	hCoV-19/USA/VI-Yale-13478/2021	2021-11-03	EPI_ISL_7361471	Original	hCoV-19^^St. Croix	Human	VIDOH (Virgin Islands Department of Health)	Grubaugh Lab - Yale School of Public Health	Pham	U.S. Virgin Islands
>NSP15	hCoV-19/USA/CO-CDPHE-2102136407/2021	2021-11-03	EPI_ISL_7459214	Original	hCoV-19^^Colorado	Human	Colorado Department of Public Health and Environment	Colorado Department of Public Health and Environment	Hetherington-Rauth	USA
>NSP15	hCoV-19/USA/CO-CDPHE-2102136789/2021	2021-11-03	EPI_ISL_7459327	Original	hCoV-19^^Colorado	Human	Colorado Department of Public Health and Environment	Colorado Department of Public Health and Environment	Hetherington-Rauth	USA
>NSP15	hCoV-19/USA/CO-CDPHE-2102136575/2021	2021-11-03	EPI_ISL_7459222	Original	hCoV-19^^Colorado	Human	Colorado Department of Public Health and Environment	Colorado Department of Public Health and Environment	Hetherington-Rauth	USA
>NSP15	hCoV-19/India/AP-CCMB-CIB5007/2021	2021-11-03	EPI_ISL_7468337	Original	hCoV-19^^Andhra Pradesh	Human	AP SSO	CSIR-Centre for Cellular and Molecular Biology-INSACOG	Mukherjee	India
>NSP15	hCoV-19/USA/CO-CDPHE-2102136372/2021	2021-11-03	EPI_ISL_7459072	Original	hCoV-19^^Colorado	Human	Colorado Department of Public Health and Environment	Colorado Department of Public Health and Environment	Hetherington-Rauth	USA
>NSP15	hCoV-19/USA/CO-CDPHE-2102191872/2021	2021-11-03	EPI_ISL_7501336	Original	hCoV-19^^Colorado	Human	Colorado Department of Public Health and Environment	Colorado Department of Public Health and Environment	Smith	USA
>NSP15	hCoV-19/Poland/PL_P6112/2021	2021-11-03	EPI_ISL_7662217	Original	hCoV-19^^Swietokrzyskie	Human	Diagnostyka. Laboratoria Medyczne.	1. ViroGenetics - BSL3 Laboratory of Virology	Gromowski	Poland
>NSP15	hCoV-19/Poland/PL_P6110/2021	2021-11-03	EPI_ISL_7662216	Original	hCoV-19^^Swietokrzyskie	Human	Diagnostyka. Laboratoria Medyczne.	1. ViroGenetics - BSL3 Laboratory of Virology	Gromowski	Poland
>NSP15	hCoV-19/USA/TN-CDC-ASC210520429/2021	2021-11-03	EPI_ISL_7917721	Original	hCoV-19^^Tennessee	Human	Aegis Sciences Corporation	Centers for Disease Control and Prevention Division of Viral Diseases	Howard	USA
>NSP15	hCoV-19/USA/OR-CDC-ASC210456925/2021	2021-11-03	EPI_ISL_7917737	Original	hCoV-19^^Oregon	Human	Aegis Sciences Corporation	Centers for Disease Control and Prevention Division of Viral Diseases	Howard	USA
>NSP15	hCoV-19/Poland/Gyncentrum_1568/2021	2021-11-03	EPI_ISL_7970668	Original	hCoV-19^^Silesia	Human	Gyncentrum	Gyncentrum	Morawiec	Poland
>NSP15	hCoV-19/Poland/Gyncentrum_1569/2021	2021-11-03	EPI_ISL_7970669	Original	hCoV-19^^Silesia	Human	Gyncentrum	Gyncentrum	Morawiec	Poland
>NSP15	hCoV-19/Poland/Gyncentrum_1571/2021	2021-11-03	EPI_ISL_7970670	Original	hCoV-19^^Silesia	Human	Gyncentrum	Gyncentrum	Morawiec	Poland
>NSP15	hCoV-19/Ireland/D-NVRL-S21IRL00429226/2021	2021-11-03	EPI_ISL_7845535	Original	hCoV-19^^Dublin	Human	National Virus Reference Laboratory	National Virus Reference Laboratory	Gonzalez	Ireland
>NSP15	hCoV-19/Germany/BY-RKI-I-391299/2021	2021-11-03	EPI_ISL_8223083	Original	hCoV-19^^Bavaria	Human	Labor Becker & Kollegen (Standort M\u00fcnchen)	Robert Koch Institute	Drechsel	Germany
>NSP15	hCoV-19/USA/CO-CDPHE-2102153318/2021	2021-11-03	EPI_ISL_7747958	Original	hCoV-19^^Colorado	Human	Colorado Department of Public Health and Environment	Colorado Department of Public Health and Environment	Martin	USA
>NSP15	hCoV-19/USA/CA-CDPH-500031311/2021	2021-11-03	EPI_ISL_8566282	Original	hCoV-19^^California	Human	TPMG Regional Laboratory	California Department of Public Health	Smith	USA
>NSP15	hCoV-19/USA/NM-CDC-IBX836720325413/2021	2021-11-03	EPI_ISL_6401283	Original	hCoV-19^^New Mexico	Human	Infinity Biologix	Centers for Disease Control and Prevention Division of Viral Diseases	Howard	USA
>NSP15	hCoV-19/Brazil/SP-NVBS10961GENOV828352440967/2021	2021-11-03	EPI_ISL_8766098	Original	hCoV-19^^Sao Paulo	Human	DASA	DASA	Silva	Brazil
>NSP15	hCoV-19/Brazil/SP-NVBS10962GENOV828352454599/2021	2021-11-03	EPI_ISL_8766099	Original	hCoV-19^^Sao Paulo	Human	DASA	DASA	Silva	Brazil
>NSP15	hCoV-19/Brazil/SP-NVBS10932GENOV828351285736/2021	2021-11-03	EPI_ISL_8766072	Original	hCoV-19^^Sao Paulo	Human	DASA	DASA	Silva	Brazil
>NSP15	hCoV-19/Brazil/SP-NVBS10867GENOV828351265325/2021	2021-11-03	EPI_ISL_8766019	Original	hCoV-19^^Sao Paulo	Human	DASA	DASA	Silva	Brazil
>NSP15	hCoV-19/Latvia/3321776/2021	2021-11-03	EPI_ISL_9696214	Original	hCoV-19^^Latvia	Human	Centr\u0101l\u0101 Laboratorija	Riga East University Hospital	Vangravs	Latvia
>NSP15	hCoV-19/Turkey/HSGM-E19127/2021	2021-11-04	EPI_ISL_6169896	Original	hCoV-19^^Turkey	Human	Ministry of Health Turkey	Ministry of Health Turkey	Bayrakdar	Turkey
>NSP15	hCoV-19/Turkey/HSGM-E19171/2021	2021-11-04	EPI_ISL_6168906	Original	hCoV-19^^Turkey	Human	Ministry of Health Turkey	Ministry of Health Turkey	Bayrakdar	Turkey
>NSP15	hCoV-19/Turkey/HSGM-E19193/2021	2021-11-04	EPI_ISL_6169915	Original	hCoV-19^^Turkey	Human	Ministry of Health Turkey	Ministry of Health Turkey	Bayrakdar	Turkey
>NSP15	hCoV-19/Turkey/HSGM-E19165/2021	2021-11-04	EPI_ISL_6169913	Original	hCoV-19^^Turkey	Human	Ministry of Health Turkey	Ministry of Health Turkey	Bayrakdar	Turkey
>NSP15	hCoV-19/Denmark/DCGC-206975/2021	2021-11-04	EPI_ISL_6183797	Original	hCoV-19^^Hovedstaden	Human	Department of Bacteria	Statens Serum Institut Bioinformatics and Microbial Genomics	Matusevicius	Denmark
>NSP15	hCoV-19/Scotland/QEUH-294FA17/2021	2021-11-04	EPI_ISL_6225018	Original	hCoV-19^^Scotland	Human	Lighthouse Lab in Glasgow	Wellcome Sanger Institute for the COVID-19 Genomics UK (COG-UK) Consortium	Davies	United Kingdom
>NSP15	hCoV-19/England/ALDP-295007B/2021	2021-11-04	EPI_ISL_6221223	Original	hCoV-19^^England	Human	Lighthouse Lab in Alderley Park	Wellcome Sanger Institute for the COVID-19 Genomics UK (COG-UK) Consortium	Davies	United Kingdom
>NSP15	hCoV-19/England/QEUH-296AC01/2021	2021-11-04	EPI_ISL_6218538	Original	hCoV-19^^England	Human	Lighthouse Lab in Glasgow	Wellcome Sanger Institute for the COVID-19 Genomics UK (COG-UK) Consortium	Davies	United Kingdom
>NSP15	hCoV-19/England/ALDP-29600F0/2021	2021-11-04	EPI_ISL_6214021	Original	hCoV-19^^England	Human	Lighthouse Lab in Alderley Park	Wellcome Sanger Institute for the COVID-19 Genomics UK (COG-UK) Consortium	Davies	United Kingdom
>NSP15	hCoV-19/Denmark/DCGC-209784/2021	2021-11-04	EPI_ISL_6239456	Original	hCoV-19^^Nordjylland	Human	Department of Bacteria	Statens Serum Institut Bioinformatics and Microbial Genomics	Matusevicius	Denmark
>NSP15	hCoV-19/Denmark/DCGC-208452/2021	2021-11-04	EPI_ISL_6235544	Original	hCoV-19^^Sjaelland	Human	Department of Bacteria	Statens Serum Institut Bioinformatics and Microbial Genomics	Matusevicius	Denmark
>NSP15	hCoV-19/Sweden/SUS0005566/2021	2021-11-04	EPI_ISL_6268400	Original	hCoV-19^^Skane	Human	Clinical Microbiology	Section for Molecular Diagnostics	Hallstr\u00f6m	Sweden
>NSP15	hCoV-19/England/PHEC-3S0B7SFE/2021	2021-11-04	EPI_ISL_6276257	Original	hCoV-19^^England	Human	Respiratory Virus Unit	COVID-19 Genomics UK (COG-UK) Consortium	Lackenby	United Kingdom
>NSP15	hCoV-19/England/NORW-30BA20E/2021	2021-11-04	EPI_ISL_6274575	Original	hCoV-19^^England	Human	Quadram Institute Bioscience	COVID-19 Genomics UK (COG-UK) Consortium	Alikhan	United Kingdom
>NSP15	hCoV-19/England/MILK-29552F8/2021	2021-11-04	EPI_ISL_6296249	Original	hCoV-19^^England	Human	Lighthouse Lab in Milton Keynes	Wellcome Sanger Institute for the COVID-19 Genomics UK (COG-UK) Consortium	Davies	United Kingdom
>NSP15	hCoV-19/England/LSPA-29A9B18/2021	2021-11-04	EPI_ISL_6298214	Original	hCoV-19^^England	Human	Rosalind Franklin Laboratory	Wellcome Sanger Institute for the COVID-19 Genomics UK (COG-UK) Consortium	Davies	United Kingdom
>NSP15	hCoV-19/Switzerland/ZH-UZH-IMV-3ba5475a/2021	2021-11-04	EPI_ISL_6308626	Original	hCoV-19^^Zurich	Human	Medica	Institute of Medical Virology	Aitana	Switzerland
>NSP15	hCoV-19/Switzerland/ZH-UZH-IMV-3ba54759/2021	2021-11-04	EPI_ISL_6308625	Original	hCoV-19^^Zurich	Human	Medica	Institute of Medical Virology	Aitana	Switzerland
>NSP15	hCoV-19/Luxembourg/LNS2867584/2021	2021-11-04	EPI_ISL_6357865	Original	hCoV-19^^Luxembourg	Human	BioneXt Lab	Laboratoire national de sante	Wienecke-Baldacchino	Luxembourg
>NSP15	hCoV-19/Switzerland/ZG-ETHZ-672683/2021	2021-11-04	EPI_ISL_6329042	Original	hCoV-19^^Zug	Human	labor team w AG	Department of Biosystems Science and Engineering	Aitana	Switzerland
>NSP15	hCoV-19/USA/CA-CDC-FG-164602/2021	2021-11-04	EPI_ISL_6341650	Original	hCoV-19^^California	Human	Fulgent Genetics	Centers for Disease Control and Prevention Division of Viral Diseases	Howard	USA
>NSP15	hCoV-19/Switzerland/ZG-ETHZ-672678/2021	2021-11-04	EPI_ISL_6329045	Original	hCoV-19^^Zug	Human	labor team w AG	Department of Biosystems Science and Engineering	Aitana	Switzerland
>NSP15	hCoV-19/Switzerland/ZH-ETHZ-34662256/2021	2021-11-04	EPI_ISL_6329080	Original	hCoV-19^^Zurich	Human	Viollier AG	Department of Biosystems Science and Engineering	Aitana	Switzerland
>NSP15	hCoV-19/Turkey/HSGM-E18832/2021	2021-11-04	EPI_ISL_6368286	Original	hCoV-19^^Turkey	Human	Ministry of Health Turkey	Ministry of Health Turkey	Bayrakdar	Turkey
>NSP15	hCoV-19/France/IDF-HMN-21112040776/2021	2021-11-04	EPI_ISL_6436904	Original	hCoV-19^^Ile-de-France	Human	GH A.CHENEVIER-H.MONDOR	Department of Virology	Ndebi	France
>NSP15	hCoV-19/Germany/NW-RKI-I-315691/2021	2021-11-04	EPI_ISL_6439829	Original	hCoV-19^^North Rhine-Westphalia	Human	SYNLAB MVZ Leverkusen	Robert Koch Institute	Drechsel	Germany
>NSP15	hCoV-19/Germany/BW-RKI-I-316194/2021	2021-11-04	EPI_ISL_6441398	Original	hCoV-19^^Baden-Wurttemberg	Human	SYNLAB MVZ Leinfelden-Echterdingen	Robert Koch Institute	Drechsel	Germany
>NSP15	hCoV-19/Sweden/03_SE600_000200231971/2021	2021-11-04	EPI_ISL_6471040	Original	hCoV-19^^Uppsala	Human	Akademiska Sjukhuset	Akademiska Sjukhuset	Mannsverk	Sweden
>NSP15	hCoV-19/Germany/BW-RKI-I-319073/2021	2021-11-04	EPI_ISL_6447409	Original	hCoV-19^^Baden-Wurttemberg	Human	Limbach - MVZ Humangenetik Ulm	Robert Koch Institute	Drechsel	Germany
>NSP15	hCoV-19/Germany/BB-RKI-I-325066/2021	2021-11-04	EPI_ISL_6468098	Original	hCoV-19^^Brandenburg	Human	IMD - Labor Oderland	Robert Koch Institute	Drechsel	Germany
>NSP15	hCoV-19/Italy/LOM_ASSTMonza_712455_20211104092400/2021	2021-11-04	EPI_ISL_6441172	Original	hCoV-19^^Lombardia	Human	ASST MONZA	ASST MONZA	Malandrin	Italy
>NSP15	hCoV-19/Poland/2111-088_wsselodz/2021	2021-11-04	EPI_ISL_6469329	Original	hCoV-19^^Lodzkie	Human	Centrum Medycznej Diagnostyki Laboratoryjnej i Badan Przesiewowych Instytut Centrum Zdrowia Matki Polki	Wojewodzka Stacja Sanitarno-Epidemiologiczna w Lodzi
>NSP15	hCoV-19/USA/CT-CDC-LC0371019/2021	2021-11-04	EPI_ISL_6536275	Original	hCoV-19^^Connecticut	Human	Laboratory Corporation of America	Centers for Disease Control and Prevention Division of Viral Diseases	Howard	USA
>NSP15	hCoV-19/USA/WA-CDC-LC0367465/2021	2021-11-04	EPI_ISL_6535965	Original	hCoV-19^^Washington	Human	Laboratory Corporation of America	Centers for Disease Control and Prevention Division of Viral Diseases	Howard	USA
>NSP15	hCoV-19/USA/NC-CDC-LC0371538/2021	2021-11-04	EPI_ISL_6543643	Original	hCoV-19^^North Carolina	Human	Laboratory Corporation of America	Centers for Disease Control and Prevention Division of Viral Diseases	Howard	USA
>NSP15	hCoV-19/USA/AZ-ASU22353/2021	2021-11-04	EPI_ISL_6572918	Original	hCoV-19^^Arizona	Human	Arizona State University	Arizona State University	Holland	USA
>NSP15	hCoV-19/USA/AZ-ASU22190/2021	2021-11-04	EPI_ISL_6584126	Original	hCoV-19^^Arizona	Human	Arizona State University	Arizona State University	Holland	USA
>NSP15	hCoV-19/USA/MI-CDC-ASC210390298/2021	2021-11-04	EPI_ISL_6583158	Original	hCoV-19^^Michigan	Human	Aegis Sciences Corporation	Centers for Disease Control and Prevention Division of Viral Diseases	Howard	USA
>NSP15	hCoV-19/USA/OR-CDC-QDX30765049/2021	2021-11-04	EPI_ISL_6658239	Original	hCoV-19^^Oregon	Human	Quest Diagnostics Incorporated	Centers for Disease Control and Prevention Division of Viral Diseases	Howard	USA
>NSP15	hCoV-19/USA/MN-CDC-IBX578045853378/2021	2021-11-04	EPI_ISL_6658713	Original	hCoV-19^^Minnesota	Human	Infinity Biologix	Centers for Disease Control and Prevention Division of Viral Diseases	Howard	USA
>NSP15	hCoV-19/Germany/NW-HHU-13108/2021	2021-11-04	EPI_ISL_6647478	Original	hCoV-19^^North Rhine-Westphalia	Human	ZOTZ KLIMAS MVZ D\u00fcsseldorf-Centrum GbR \u00dcBAG f\u00fcr Labormedizin	Center of Medical Microbiology	Houwaart	Germany
>NSP15	hCoV-19/Luxembourg/LNS9678801/2021	2021-11-04	EPI_ISL_6809902	Original	hCoV-19^^Luxembourg	Human	Laboratoires d'analyses medicales - Ketterthill	Laboratoire national de sante	Wienecke-Baldacchino	Luxembourg
>NSP15	hCoV-19/Luxembourg/LNS4037627/2021	2021-11-04	EPI_ISL_6809799	Original	hCoV-19^^Luxembourg	Human	Laboratoires d'analyses medicales - Ketterthill	Laboratoire national de sante	Wienecke-Baldacchino	Luxembourg
>NSP15	hCoV-19/Luxembourg/LNS9228266/2021	2021-11-04	EPI_ISL_6809731	Original	hCoV-19^^Luxembourg	Human	Laboratoires d'analyses medicales - Ketterthill	Laboratoire national de sante	Wienecke-Baldacchino	Luxembourg
>NSP15	hCoV-19/Luxembourg/LNS3024813/2021	2021-11-04	EPI_ISL_6809825	Original	hCoV-19^^Luxembourg	Human	Laboratoires d'analyses medicales - Ketterthill	Laboratoire national de sante	Wienecke-Baldacchino	Luxembourg
>NSP15	hCoV-19/Luxembourg/LNS5967223/2021	2021-11-04	EPI_ISL_6809444	Original	hCoV-19^^Luxembourg	Human	BioneXt Lab	Laboratoire national de sante	Wienecke-Baldacchino	Luxembourg
>NSP15	hCoV-19/USA/AZ-CDC-ASC210390520/2021	2021-11-04	EPI_ISL_6784951	Original	hCoV-19^^Arizona	Human	Aegis Sciences Corporation	Centers for Disease Control and Prevention Division of Viral Diseases	Howard	USA
>NSP15	hCoV-19/Luxembourg/LNS8770975/2021	2021-11-04	EPI_ISL_6809442	Original	hCoV-19^^Luxembourg	Human	BioneXt Lab	Laboratoire national de sante	Wienecke-Baldacchino	Luxembourg
>NSP15	hCoV-19/USA/KY-CDC-LC0375047/2021	2021-11-04	EPI_ISL_6789122	Original	hCoV-19^^Kentucky	Human	Laboratory Corporation of America	Centers for Disease Control and Prevention Division of Viral Diseases	Howard	USA
>NSP15	hCoV-19/USA/CO-CDC-2-5163835/2021	2021-11-04	EPI_ISL_6811221	Original	hCoV-19^^Colorado	Human	\CO Dept. of Public Health and Environment	Centers for Disease Control and Prevention Division of Viral Diseases	Howard	USA
>NSP15	hCoV-19/USA/CA-CDPH-2000054958/2021	2021-11-04	EPI_ISL_6946460	Original	hCoV-19^^California	Human	CDPH VBL	California Department of Public Health	Smith	USA
>NSP15	hCoV-19/USA/CA-CDPH-2000055042/2021	2021-11-04	EPI_ISL_6946540	Original	hCoV-19^^California	Human	CDPH VBL	California Department of Public Health	Smith	USA
>NSP15	hCoV-19/USA/CO-CDC-MMB11452543/2021	2021-11-04	EPI_ISL_7123010	Original	hCoV-19^^Colorado	Human	Mako Medical	Centers for Disease Control and Prevention Division of Viral Diseases	Howard	USA
>NSP15	hCoV-19/USA/MI-CDC-ATM-F5ZQKE2J5/2021	2021-11-04	EPI_ISL_7127651	Original	hCoV-19^^Michigan	Human	Helix	Centers for Disease Control and Prevention Division of Viral Diseases	Howard	USA
>NSP15	hCoV-19/Czech Republic/NRL_16616/2021	2021-11-04	EPI_ISL_7127328	Original	hCoV-19^^Usti nad Labem Region	Human	National Institute of Public Health	National Institute of Public Health	Sur	Czech Republic
>NSP15	hCoV-19/USA/CO-CDC-MMB11445057/2021	2021-11-04	EPI_ISL_7152840	Original	hCoV-19^^Colorado	Human	Mako Medical	Centers for Disease Control and Prevention Division of Viral Diseases	Howard	USA
>NSP15	hCoV-19/USA/SC-CDC-MMB11465482/2021	2021-11-04	EPI_ISL_7152991	Original	hCoV-19^^South Carolina	Human	Mako Medical	Centers for Disease Control and Prevention Division of Viral Diseases	Howard	USA
>NSP15	hCoV-19/USA/CO-CDC-MMB11453513/2021	2021-11-04	EPI_ISL_7152985	Original	hCoV-19^^Colorado	Human	Mako Medical	Centers for Disease Control and Prevention Division of Viral Diseases	Howard	USA
>NSP15	hCoV-19/USA/MI-CDC-ASC210521492/2021	2021-11-04	EPI_ISL_7231735	Original	hCoV-19^^Michigan	Human	Aegis Sciences Corporation	Centers for Disease Control and Prevention Division of Viral Diseases	Howard	USA
>NSP15	hCoV-19/USA/MI-CDC-QDX30855912/2021	2021-11-04	EPI_ISL_7235435	Original	hCoV-19^^Michigan	Human	Quest Diagnostics Incorporated	Centers for Disease Control and Prevention Division of Viral Diseases	Howard	USA
>NSP15	hCoV-19/USA/IL-CDC-ASC210389367/2021	2021-11-04	EPI_ISL_7230164	Original	hCoV-19^^Illinois	Human	Aegis Sciences Corporation	Centers for Disease Control and Prevention Division of Viral Diseases	Howard	USA
>NSP15	hCoV-19/USA/ME-CDC-ASC210521923/2021	2021-11-04	EPI_ISL_7231022	Original	hCoV-19^^Maine	Human	Aegis Sciences Corporation	Centers for Disease Control and Prevention Division of Viral Diseases	Howard	USA
>NSP15	hCoV-19/USA/HI-H216076/2021	2021-11-04	EPI_ISL_7264047	Original	hCoV-19^^Hawaii	Human	State Laboratories Division	State Laboratories Division	Strange	USA
>NSP15	hCoV-19/USA/CA-SEARCH-57338/2021	2021-11-04	EPI_ISL_7337231	Original	hCoV-19^^California	Human	EXCITE Lab	Andersen lab at Scripps Research	Zeller	USA
>NSP15	hCoV-19/USA/CA-SEARCH-57397/2021	2021-11-04	EPI_ISL_7337279	Original	hCoV-19^^California	Human	EXCITE Lab	Andersen lab at Scripps Research	Zeller	USA
>NSP15	hCoV-19/USA/CA-SEARCH-113233/2021	2021-11-04	EPI_ISL_7337783	Original	hCoV-19^^California	Human	Sharp HealthCare Laboratory	Andersen lab at Scripps Research	Zeller	USA
>NSP15	hCoV-19/Germany/BW-USAFSAM-S9066/2021	2021-11-04	EPI_ISL_7443104	Original	hCoV-19^^Baden-Wurttemberg	Human	US Air Force School of Aerospace Medicine	US Air Force School of Aerospace Medicine	Gruner	Germany
>NSP15	hCoV-19/USA/CO-CDPHE-2102152956/2021	2021-11-04	EPI_ISL_7455042	Original	hCoV-19^^Colorado	Human	Colorado Department of Public Health and Environment	Colorado Department of Public Health and Environment	Martin	USA
>NSP15	hCoV-19/USA/CA-HLX-ATM-DXYYEZ8HN/2021	2021-11-04	EPI_ISL_7469475	Original	hCoV-19^^California	Human	Kaiser Permanente Southern California	Helix	White	USA
>NSP15	hCoV-19/USA/CO-CDPHE-2102147794/2021	2021-11-04	EPI_ISL_7681022	Original	hCoV-19^^Colorado	Human	Colorado Department of Public Health and Environment	Colorado Department of Public Health and Environment	Hetherington-Rauth	USA
>NSP15	hCoV-19/Germany/BY-LGL-IMS-10272-CVDP-e919b59e-9051-4c0b-a515-695dd8a5e02b/2021	2021-11-04	EPI_ISL_8171974	Original	hCoV-19^^Bavaria	Human	Bayerisches Landesamt fuer Gesundheit und Lebensmittelsicherheit (LGL)	Bayerisches Landesamt fuer Gesundheit und Le
>NSP15	hCoV-19/Slovenia/21-14375/2021	2021-11-04	EPI_ISL_7932674	Original	hCoV-19^^Podravska	Human	Department of Public Health Microbiology Ljubljana	Department for Public Health Microbiology Ljubljana	Koritnik	Slovenia
>NSP15	hCoV-19/Brazil/PA-L193-cd26805/2021	2021-11-04	EPI_ISL_8395529	Original	hCoV-19^^Para	Human	Instituto de Medicina Tropical de Sao Paulo	Instituto de Medicina Tropical de Sao Paulo	Claro	Brazil
>NSP15	hCoV-19/USA/CA-CDC-FG-164984/2021	2021-11-04	EPI_ISL_6398547	Original	hCoV-19^^California	Human	Fulgent Genetics	Centers for Disease Control and Prevention Division of Viral Diseases	Howard	USA
>NSP15	hCoV-19/USA/CA-CDC-FG-164975/2021	2021-11-04	EPI_ISL_6398548	Original	hCoV-19^^California	Human	Fulgent Genetics	Centers for Disease Control and Prevention Division of Viral Diseases	Howard	USA
>NSP15	hCoV-19/USA/NM-CDC-IBX963416583481/2021	2021-11-04	EPI_ISL_6401653	Original	hCoV-19^^New Mexico	Human	Infinity Biologix	Centers for Disease Control and Prevention Division of Viral Diseases	Howard	USA
>NSP15	hCoV-19/USA/CA-CDC-FG-164903/2021	2021-11-04	EPI_ISL_6398733	Original	hCoV-19^^California	Human	Fulgent Genetics	Centers for Disease Control and Prevention Division of Viral Diseases	Howard	USA
>NSP15	hCoV-19/USA/CA-CDC-FG-164804/2021	2021-11-04	EPI_ISL_6398745	Original	hCoV-19^^California	Human	Fulgent Genetics	Centers for Disease Control and Prevention Division of Viral Diseases	Howard	USA
>NSP15	hCoV-19/USA/CA-CDC-FG-164968/2021	2021-11-04	EPI_ISL_6398798	Original	hCoV-19^^California	Human	Fulgent Genetics	Centers for Disease Control and Prevention Division of Viral Diseases	Howard	USA
>NSP15	hCoV-19/USA/CA-CDC-FG-164884/2021	2021-11-04	EPI_ISL_6398803	Original	hCoV-19^^California	Human	Fulgent Genetics	Centers for Disease Control and Prevention Division of Viral Diseases	Howard	USA
>NSP15	hCoV-19/USA/NM-CDC-IBX975837881390/2021	2021-11-04	EPI_ISL_6401494	Original	hCoV-19^^New Mexico	Human	Infinity Biologix	Centers for Disease Control and Prevention Division of Viral Diseases	Howard	USA
>NSP15	hCoV-19/USA/NM-CDC-IBX345290486714/2021	2021-11-04	EPI_ISL_6401616	Original	hCoV-19^^New Mexico	Human	Infinity Biologix	Centers for Disease Control and Prevention Division of Viral Diseases	Howard	USA
>NSP15	hCoV-19/USA/CA-CDPH-500031134/2021	2021-11-04	EPI_ISL_8645658	Original	hCoV-19^^California	Human	TPMG Regional Laboratory	California Department of Public Health	Smith	USA
>NSP15	hCoV-19/Slovenia/21-14610/2021	2021-11-04	EPI_ISL_9464170	Original	hCoV-19^^Podravska	Human	Department of Public Health Microbiology Ljubljana	Department for Public Health Microbiology Ljubljana	Koritnik	Slovenia
>NSP15	hCoV-19/USA/KS-KHEL-6885/2021	2021-11-05	EPI_ISL_6124077	Original	hCoV-19^^Kansas	Human	Kansas Health and Environmental Lab	Kansas Health and Environmental Lab	Grose	USA
>NSP15	hCoV-19/England/BRBR-2969974/2021	2021-11-05	EPI_ISL_6215671	Original	hCoV-19^^England	Human	Berkshire and Surrey Pathology Services Lighthouse Laboratory	Wellcome Sanger Institute for the COVID-19 Genomics UK (COG-UK) Consortium	Davies	United Kingdom
>NSP15	hCoV-19/England/MILK-2974C13/2021	2021-11-05	EPI_ISL_6217805	Original	hCoV-19^^England	Human	Lighthouse Lab in Milton Keynes	Wellcome Sanger Institute for the COVID-19 Genomics UK (COG-UK) Consortium	Davies	United Kingdom
>NSP15	hCoV-19/Scotland/QEUH-297A63D/2021	2021-11-05	EPI_ISL_6233510	Original	hCoV-19^^Scotland	Human	Lighthouse Lab in Glasgow	Wellcome Sanger Institute for the COVID-19 Genomics UK (COG-UK) Consortium	Davies	United Kingdom
>NSP15	hCoV-19/Scotland/QEUH-296111A/2021	2021-11-05	EPI_ISL_6236619	Original	hCoV-19^^Scotland	Human	Lighthouse Lab in Glasgow	Wellcome Sanger Institute for the COVID-19 Genomics UK (COG-UK) Consortium	Davies	United Kingdom
>NSP15	hCoV-19/Scotland/QEUH-29610D1/2021	2021-11-05	EPI_ISL_6236481	Original	hCoV-19^^Scotland	Human	Lighthouse Lab in Glasgow	Wellcome Sanger Institute for the COVID-19 Genomics UK (COG-UK) Consortium	Davies	United Kingdom
>NSP15	hCoV-19/Denmark/DCGC-209967/2021	2021-11-05	EPI_ISL_6239565	Original	hCoV-19^^Sjaelland	Human	Department of Bacteria	Statens Serum Institut Bioinformatics and Microbial Genomics	Matusevicius	Denmark
>NSP15	hCoV-19/Scotland/QEUH-2979DC0/2021	2021-11-05	EPI_ISL_6233074	Original	hCoV-19^^Scotland	Human	Lighthouse Lab in Glasgow	Wellcome Sanger Institute for the COVID-19 Genomics UK (COG-UK) Consortium	Davies	United Kingdom
>NSP15	hCoV-19/Denmark/DCGC-210435/2021	2021-11-05	EPI_ISL_6305581	Original	hCoV-19^^Hovedstaden	Human	Department of Bacteria	Statens Serum Institut Bioinformatics and Microbial Genomics	Matusevicius	Denmark
>NSP15	hCoV-19/Denmark/DCGC-210509/2021	2021-11-05	EPI_ISL_6305674	Original	hCoV-19^^Nordjylland	Human	Department of Bacteria	Statens Serum Institut Bioinformatics and Microbial Genomics	Matusevicius	Denmark
>NSP15	hCoV-19/Denmark/DCGC-211493/2021	2021-11-05	EPI_ISL_6318051	Original	hCoV-19^^Hovedstaden	Human	Department of Bacteria	Statens Serum Institut Bioinformatics and Microbial Genomics	Matusevicius	Denmark
>NSP15	hCoV-19/Luxembourg/LNS7592538/2021	2021-11-05	EPI_ISL_6358418	Original	hCoV-19^^Luxembourg	Human	Hospital Center Emile Mayrisch	Laboratoire national de sante	Wienecke-Baldacchino	Luxembourg
>NSP15	hCoV-19/Luxembourg/LNS0175902/2021	2021-11-05	EPI_ISL_6358277	Original	hCoV-19^^Luxembourg	Human	Hospital Center Emile Mayrisch	Laboratoire national de sante	Wienecke-Baldacchino	Luxembourg
>NSP15	hCoV-19/France/IDF-CERBAHC-11445123/2021	2021-11-05	EPI_ISL_6370527	Original	hCoV-19^^Ile-de-France	Human	CERBALLIANCE IDF OUEST	CERBA HealthCare	Rouini	France
>NSP15	hCoV-19/France/IDF-CERBAHC-11430700/2021	2021-11-05	EPI_ISL_6370514	Original	hCoV-19^^Ile-de-France	Human	CERBALLIANCE IDF OUEST SITE LES CLAYES	CERBA HealthCare	Rouini	France
>NSP15	hCoV-19/Denmark/DCGC-213019/2021	2021-11-05	EPI_ISL_6369004	Original	hCoV-19^^Hovedstaden	Human	Department of Bacteria	Statens Serum Institut Bioinformatics and Microbial Genomics	Matusevicius	Denmark
>NSP15	hCoV-19/USA/CA-CDC-FG-165620/2021	2021-11-05	EPI_ISL_6398999	Original	hCoV-19^^California	Human	Fulgent Genetics	Centers for Disease Control and Prevention Division of Viral Diseases	Howard	USA
>NSP15	hCoV-19/Germany/BW-RKI-I-315995/2021	2021-11-05	EPI_ISL_6440872	Original	hCoV-19^^Baden-Wurttemberg	Human	SYNLAB MVZ Leinfelden-Echterdingen	Robert Koch Institute	Drechsel	Germany
>NSP15	hCoV-19/Germany/BW-RKI-I-315845/2021	2021-11-05	EPI_ISL_6440260	Original	hCoV-19^^Baden-Wurttemberg	Human	SYNLAB MVZ Leinfelden-Echterdingen	Robert Koch Institute	Drechsel	Germany
>NSP15	hCoV-19/Germany/BW-RKI-I-316046/2021	2021-11-05	EPI_ISL_6440924	Original	hCoV-19^^Baden-Wurttemberg	Human	SYNLAB MVZ Leinfelden-Echterdingen	Robert Koch Institute	Drechsel	Germany
>NSP15	hCoV-19/Germany/BW-RKI-I-320522/2021	2021-11-05	EPI_ISL_6455269	Original	hCoV-19^^Baden-Wurttemberg	Human	SYNLAB MVZ Leinfelden-Echterdingen	Robert Koch Institute	Drechsel	Germany
>NSP15	hCoV-19/Germany/BW-RKI-I-320386/2021	2021-11-05	EPI_ISL_6454265	Original	hCoV-19^^Baden-Wurttemberg	Human	SYNLAB MVZ Leinfelden-Echterdingen	Robert Koch Institute	Drechsel	Germany
>NSP15	hCoV-19/Germany/BW-RKI-I-320180/2021	2021-11-05	EPI_ISL_6453168	Original	hCoV-19^^Baden-Wurttemberg	Human	SYNLAB MVZ Leinfelden-Echterdingen	Robert Koch Institute	Drechsel	Germany
>NSP15	hCoV-19/Germany/BW-RKI-I-320343/2021	2021-11-05	EPI_ISL_6454036	Original	hCoV-19^^Baden-Wurttemberg	Human	SYNLAB MVZ Leinfelden-Echterdingen	Robert Koch Institute	Drechsel	Germany
>NSP15	hCoV-19/Germany/BW-RKI-I-320531/2021	2021-11-05	EPI_ISL_6455350	Original	hCoV-19^^Baden-Wurttemberg	Human	SYNLAB MVZ Leinfelden-Echterdingen	Robert Koch Institute	Drechsel	Germany
>NSP15	hCoV-19/Germany/BW-RKI-I-320104/2021	2021-11-05	EPI_ISL_6452991	Original	hCoV-19^^Baden-Wurttemberg	Human	SYNLAB MVZ Leinfelden-Echterdingen	Robert Koch Institute	Drechsel	Germany
>NSP15	hCoV-19/France/GES-HMN-21112150096/2021	2021-11-05	EPI_ISL_6566691	Original	hCoV-19^^Grand-Est	Human	Plateau technique Biomer Metz Verriers	Department of Virology	Ndebi	France
>NSP15	hCoV-19/USA/OH-CDC-LC0368486/2021	2021-11-05	EPI_ISL_6540274	Original	hCoV-19^^Ohio	Human	Laboratory Corporation of America	Centers for Disease Control and Prevention Division of Viral Diseases	Howard	USA
>NSP15	hCoV-19/USA/WV-CDC-LC0370087/2021	2021-11-05	EPI_ISL_6540538	Original	hCoV-19^^West Virginia	Human	Laboratory Corporation of America	Centers for Disease Control and Prevention Division of Viral Diseases	Howard	USA
>NSP15	hCoV-19/USA/WA-CDC-LC0368031/2021	2021-11-05	EPI_ISL_6540284	Original	hCoV-19^^Washington	Human	Laboratory Corporation of America	Centers for Disease Control and Prevention Division of Viral Diseases	Howard	USA
>NSP15	hCoV-19/Lithuania/S21L144/2021	2021-11-05	EPI_ISL_6602109	Original	hCoV-19^^Vilniaus	Human	Viesoji istaiga Vilniaus universiteto ligonine Santaros klinikos	Vilnius University Hospital Santaros Klinikos	Vasionis	Lithuania
>NSP15	hCoV-19/Sweden/01_SE100_21CS105859/2021	2021-11-05	EPI_ISL_6595357	Original	hCoV-19^^Stockholm	Human	Karolinska University Hospital Huddinge	Karolinska University Hospital	Brandi	Sweden
>NSP15	hCoV-19/USA/FL-CDC-STM-EMX3XEK6F/2021	2021-11-05	EPI_ISL_6634024	Original	hCoV-19^^Florida	Human	Helix	Centers for Disease Control and Prevention Division of Viral Diseases	Howard	USA
>NSP15	hCoV-19/USA/MI-CDC-STM-EAVPEKHSF/2021	2021-11-05	EPI_ISL_6634027	Original	hCoV-19^^Michigan	Human	Helix	Centers for Disease Control and Prevention Division of Viral Diseases	Howard	USA
>NSP15	hCoV-19/USA/MN-CDC-IBX296838564022/2021	2021-11-05	EPI_ISL_6658995	Original	hCoV-19^^Minnesota	Human	Infinity Biologix	Centers for Disease Control and Prevention Division of Viral Diseases	Howard	USA
>NSP15	hCoV-19/USA/PA-CDC-IBX196701533388/2021	2021-11-05	EPI_ISL_6658961	Original	hCoV-19^^Pennsylvania	Human	Infinity Biologix	Centers for Disease Control and Prevention Division of Viral Diseases	Howard	USA
>NSP15	hCoV-19/USA/WA-CDC-QDX30765090/2021	2021-11-05	EPI_ISL_6658280	Original	hCoV-19^^Washington	Human	Quest Diagnostics Incorporated	Centers for Disease Control and Prevention Division of Viral Diseases	Howard	USA
>NSP15	hCoV-19/USA/WA-CDC-QDX30765089/2021	2021-11-05	EPI_ISL_6658272	Original	hCoV-19^^Washington	Human	Quest Diagnostics Incorporated	Centers for Disease Control and Prevention Division of Viral Diseases	Howard	USA
>NSP15	hCoV-19/USA/OR-CDC-QDX30765121/2021	2021-11-05	EPI_ISL_6658278	Original	hCoV-19^^Oregon	Human	Quest Diagnostics Incorporated	Centers for Disease Control and Prevention Division of Viral Diseases	Howard	USA
>NSP15	hCoV-19/USA/NM-NMDOH-2021208545/2021	2021-11-05	EPI_ISL_6665796	Original	hCoV-19^^New Mexico	Human	New Mexico Department of Health Scientific Laboratory	New Mexico Department of Health Scientific Laboratory	Johnson	USA
>NSP15	hCoV-19/Luxembourg/LNS5059585/2021	2021-11-05	EPI_ISL_6809481	Original	hCoV-19^^Luxembourg	Human	BioneXt Lab	Laboratoire national de sante	Wienecke-Baldacchino	Luxembourg
>NSP15	hCoV-19/Luxembourg/LNS1899704/2021	2021-11-05	EPI_ISL_6809747	Original	hCoV-19^^Luxembourg	Human	Laboratoires d'analyses medicales - Ketterthill	Laboratoire national de sante	Wienecke-Baldacchino	Luxembourg
>NSP15	hCoV-19/USA/TX-CDC-QDX30855172/2021	2021-11-05	EPI_ISL_6783425	Original	hCoV-19^^Texas	Human	Quest Diagnostics Incorporated	Centers for Disease Control and Prevention Division of Viral Diseases	Howard	USA
>NSP15	hCoV-19/USA/TX-CDC-QDX30810852/2021	2021-11-05	EPI_ISL_6783625	Original	hCoV-19^^Texas	Human	Quest Diagnostics Incorporated	Centers for Disease Control and Prevention Division of Viral Diseases	Howard	USA
>NSP15	hCoV-19/USA/GA-CDC-QDX30810681/2021	2021-11-05	EPI_ISL_6783401	Original	hCoV-19^^Georgia	Human	Quest Diagnostics Incorporated	Centers for Disease Control and Prevention Division of Viral Diseases	Howard	USA
>NSP15	hCoV-19/USA/NC-CDC-QDX30810757/2021	2021-11-05	EPI_ISL_6783609	Original	hCoV-19^^North Carolina	Human	Quest Diagnostics Incorporated	Centers for Disease Control and Prevention Division of Viral Diseases	Howard	USA
>NSP15	hCoV-19/Luxembourg/LNS6583449/2021	2021-11-05	EPI_ISL_6809700	Original	hCoV-19^^Luxembourg	Human	Laboratoires d'analyses medicales - Ketterthill	Laboratoire national de sante	Wienecke-Baldacchino	Luxembourg
>NSP15	hCoV-19/USA/AZ-CDC-ASC210523811/2021	2021-11-05	EPI_ISL_6785439	Original	hCoV-19^^Arizona	Human	Aegis Sciences Corporation	Centers for Disease Control and Prevention Division of Viral Diseases	Howard	USA
>NSP15	hCoV-19/USA/NJ-CDC-ASC210389707/2021	2021-11-05	EPI_ISL_6785783	Original	hCoV-19^^New Jersey	Human	Aegis Sciences Corporation	Centers for Disease Control and Prevention Division of Viral Diseases	Howard	USA
>NSP15	hCoV-19/Netherlands/UT-RIVM-70266/2021	2021-11-05	EPI_ISL_6853257	Original	hCoV-19^^Utrecht	Human	Dutch COVID-19 response team	National Institute for Public Health and the Environment (RIVM)	Meijer	Netherlands
>NSP15	hCoV-19/USA/CA-CDPH-3000268206/2021	2021-11-05	EPI_ISL_6862822	Original	hCoV-19^^California	Human	CDPH VBL	California Department of Public Health	Smith	USA
>NSP15	hCoV-19/Mexico/BCN_IBT_IMSS_4425/2021	2021-11-05	EPI_ISL_6863641	Original	hCoV-19^^Baja California	Human	Laboratorio Central de Epidemiolog\u00eda (LCE)	Instituto de Biotecnolog\u00eda de la UNAM	Taboada	Mexico
>NSP15	hCoV-19/France/HDF-IPP36426/2021	2021-11-05	EPI_ISL_6886818	Original	hCoV-19^^Hauts-de-France	Human	Hospital	National Reference Center for Viruses of Respiratory Infections	Fumey	France
>NSP15	hCoV-19/USA/CO-CDPHE-2102231955/2021	2021-11-05	EPI_ISL_6936069	Original	hCoV-19^^Colorado	Human	Colorado Department of Public Health and Environment	Colorado Department of Public Health and Environment	Martin	USA
>NSP15	hCoV-19/Slovakia/34689/2021	2021-11-05	EPI_ISL_6971234	Original	hCoV-19^^Trencin	Human	Public Health Authority of the Slovak Republic	Biomedical Centre Martin	Grendar	Slovakia
>NSP15	hCoV-19/Germany/NW-RKI-I-344169/2021	2021-11-05	EPI_ISL_7086823	Original	hCoV-19^^North Rhine-Westphalia	Human	LabKom - MVZ Labor Bochum MLB GmbH	Robert Koch Institute	Drechsel	Germany
>NSP15	hCoV-19/Germany/NW-RKI-I-344307/2021	2021-11-05	EPI_ISL_7087272	Original	hCoV-19^^North Rhine-Westphalia	Human	LabKom - MVZ Labor Bochum MLB GmbH	Robert Koch Institute	Drechsel	Germany
>NSP15	hCoV-19/USA/CO-CDC-MMB11483119/2021	2021-11-05	EPI_ISL_7153047	Original	hCoV-19^^Colorado	Human	Mako Medical	Centers for Disease Control and Prevention Division of Viral Diseases	Howard	USA
>NSP15	hCoV-19/France/HDF-IPP36689/2021	2021-11-05	EPI_ISL_7151173	Original	hCoV-19^^Hauts-de-France	Human	Labo Analyses Med	National Reference Center for Viruses of Respiratory Infections	Fumey	France
>NSP15	hCoV-19/Germany/BW-USAFSAM-S8901/2021	2021-11-05	EPI_ISL_7217414	Original	hCoV-19^^Baden-Wurttemberg	Human	US Air Force School of Aerospace Medicine	US Air Force School of Aerospace Medicine	Gruner	Germany
>NSP15	hCoV-19/USA/NM-CDC-LC0393235/2021	2021-11-05	EPI_ISL_7243987	Original	hCoV-19^^New Mexico	Human	Laboratory Corporation of America	Centers for Disease Control and Prevention Division of Viral Diseases	Howard	USA
>NSP15	hCoV-19/USA/KS-CDC-QDX30855367/2021	2021-11-05	EPI_ISL_7235548	Original	hCoV-19^^Kansas	Human	Quest Diagnostics Incorporated	Centers for Disease Control and Prevention Division of Viral Diseases	Howard	USA
>NSP15	hCoV-19/USA/MD-CDC-QDX30854870/2021	2021-11-05	EPI_ISL_7235469	Original	hCoV-19^^Maryland	Human	Quest Diagnostics Incorporated	Centers for Disease Control and Prevention Division of Viral Diseases	Howard	USA
>NSP15	hCoV-19/USA/WV-WVU-WV087000/2021	2021-11-05	EPI_ISL_7372397	Original	hCoV-19^^West Virginia	Human	WVU Rapid Development Lab	WVU and Marshall University Combined Genomics Core Facilities	Denvir	USA
>NSP15	hCoV-19/USA/CO-CDPHE-2102188658/2021	2021-11-05	EPI_ISL_7679767	Original	hCoV-19^^Colorado	Human	Colorado Department of Public Health and Environment	Colorado Department of Public Health and Environment	Hetherington-Rauth	USA
>NSP15	hCoV-19/USA/CO-CDPHE-2102135569/2021	2021-11-05	EPI_ISL_7812238	Original	hCoV-19^^Colorado	Human	Colorado Department of Public Health and Environment	Colorado Department of Public Health and Environment	Martin	USA
>NSP15	hCoV-19/Mexico/NLE_LANGEBIO_IMSS_3679/2021	2021-11-05	EPI_ISL_7853225	Original	hCoV-19^^Nuevo Leon	Human	Centro de Investigacion Biomedica del Noreste (CIBIN)	Unidad de Genomica Avanzada	Selem Mojica	Mexico
>NSP15	hCoV-19/USA/IN-CDC-ASC210522709/2021	2021-11-05	EPI_ISL_7919626	Original	hCoV-19^^Indiana	Human	Aegis Sciences Corporation	Centers for Disease Control and Prevention Division of Viral Diseases	Howard	USA
>NSP15	hCoV-19/USA/AZ-CDC-ASC210390936/2021	2021-11-05	EPI_ISL_7919828	Original	hCoV-19^^Arizona	Human	Aegis Sciences Corporation	Centers for Disease Control and Prevention Division of Viral Diseases	Howard	USA
>NSP15	hCoV-19/USA/AZ-CDC-ASC210522757/2021	2021-11-05	EPI_ISL_7920034	Original	hCoV-19^^Arizona	Human	Aegis Sciences Corporation	Centers for Disease Control and Prevention Division of Viral Diseases	Howard	USA
>NSP15	hCoV-19/USA/CO-CDC-ASC210390749/2021	2021-11-05	EPI_ISL_7920317	Original	hCoV-19^^Colorado	Human	Aegis Sciences Corporation	Centers for Disease Control and Prevention Division of Viral Diseases	Howard	USA
>NSP15	hCoV-19/USA/MA-CDC-ASC210523264/2021	2021-11-05	EPI_ISL_7920617	Original	hCoV-19^^Massachusetts	Human	Aegis Sciences Corporation	Centers for Disease Control and Prevention Division of Viral Diseases	Howard	USA
>NSP15	hCoV-19/Poland/Gyncentrum_1681/2021	2021-11-05	EPI_ISL_7970771	Original	hCoV-19^^Silesia	Human	Gyncentrum	Gyncentrum	Morawiec	Poland
>NSP15	hCoV-19/USA/NY-UB-CHS-04109/2021	2021-11-05	EPI_ISL_7802101	Original	hCoV-19^^New York	Human	Catholic Health Laboratories	University at Buffalo Genomics and Bioinformatics Core	Bard	USA
>NSP15	hCoV-19/Mexico/NLE_LANGEBIO_IMSS_3678/2021	2021-11-05	EPI_ISL_7853224	Original	hCoV-19^^Nuevo Leon	Human	Centro de Investigacion Biomedica del Noreste (CIBIN)	Unidad de Genomica Avanzada	Selem Mojica	Mexico
>NSP15	hCoV-19/USA/KY-KSPHL-101982/2021	2021-11-05	EPI_ISL_8585676	Original	hCoV-19^^Kentucky	Human	Kentucky State Public Health Lab	Kentucky State Public Health Lab	Kattunga	USA
>NSP15	hCoV-19/Bulgaria/21BG-EU_011137_Pl107/2021	2021-11-05	EPI_ISL_8588563	Original	hCoV-19^^Burgas	Human	National Center of Infectious and Parasitic Diseases	National Center of Infectious and Parasitic Diseases	Grigorova	Bulgaria
>NSP15	hCoV-19/USA/CA-CDC-FG-165549/2021	2021-11-05	EPI_ISL_6399064	Original	hCoV-19^^California	Human	Fulgent Genetics	Centers for Disease Control and Prevention Division of Viral Diseases	Howard	USA
>NSP15	hCoV-19/USA/MI-MDHHS-SC36769/2021	2021-11-05	EPI_ISL_8862207	Original	hCoV-19^^Michigan	Human	Michigan Department of Health and Human Services	Michigan Department of Health and Human Services	Mabvakure	USA
>NSP15	hCoV-19/England/MILK-297E192/2021	2021-11-06	EPI_ISL_6212198	Original	hCoV-19^^England	Human	Lighthouse Lab in Milton Keynes	Wellcome Sanger Institute for the COVID-19 Genomics UK (COG-UK) Consortium	Davies	United Kingdom
>NSP15	hCoV-19/England/MILK-297BC49/2021	2021-11-06	EPI_ISL_6213321	Original	hCoV-19^^England	Human	Lighthouse Lab in Milton Keynes	Wellcome Sanger Institute for the COVID-19 Genomics UK (COG-UK) Consortium	Davies	United Kingdom
>NSP15	hCoV-19/Denmark/DCGC-208013/2021	2021-11-06	EPI_ISL_6232579	Original	hCoV-19^^Hovedstaden	Human	Department of Bacteria	Statens Serum Institut Bioinformatics and Microbial Genomics	Matusevicius	Denmark
>NSP15	hCoV-19/Denmark/DCGC-207589/2021	2021-11-06	EPI_ISL_6231096	Original	hCoV-19^^Hovedstaden	Human	Department of Bacteria	Statens Serum Institut Bioinformatics and Microbial Genomics	Matusevicius	Denmark
>NSP15	hCoV-19/Bahrain/21342729944/2021	2021-11-06	EPI_ISL_6266402	Original	hCoV-19^^Bahrain	Human	Communicable Disease Laboratory	Communicable Disease Laboratory	Submitter	Bahrain
>NSP15	hCoV-19/England/QEUH-298457F/2021	2021-11-06	EPI_ISL_6302539	Original	hCoV-19^^England	Human	Lighthouse Lab in Glasgow	Wellcome Sanger Institute for the COVID-19 Genomics UK (COG-UK) Consortium	Davies	United Kingdom
>NSP15	hCoV-19/England/MILK-2994E26/2021	2021-11-06	EPI_ISL_6300115	Original	hCoV-19^^England	Human	Lighthouse Lab in Milton Keynes	Wellcome Sanger Institute for the COVID-19 Genomics UK (COG-UK) Consortium	Davies	United Kingdom
>NSP15	hCoV-19/Denmark/DCGC-210593/2021	2021-11-06	EPI_ISL_6305756	Original	hCoV-19^^Hovedstaden	Human	Department of Bacteria	Statens Serum Institut Bioinformatics and Microbial Genomics	Matusevicius	Denmark
>NSP15	hCoV-19/Scotland/QEUH-2979768/2021	2021-11-06	EPI_ISL_6309406	Original	hCoV-19^^Scotland	Human	Lighthouse Lab in Glasgow	Wellcome Sanger Institute for the COVID-19 Genomics UK (COG-UK) Consortium	Davies	United Kingdom
>NSP15	hCoV-19/Denmark/DCGC-211847/2021	2021-11-06	EPI_ISL_6319583	Original	hCoV-19^^Nordjylland	Human	Department of Bacteria	Statens Serum Institut Bioinformatics and Microbial Genomics	Matusevicius	Denmark
>NSP15	hCoV-19/Denmark/DCGC-211670/2021	2021-11-06	EPI_ISL_6318852	Original	hCoV-19^^Midtjylland	Human	Department of Bacteria	Statens Serum Institut Bioinformatics and Microbial Genomics	Matusevicius	Denmark
>NSP15	hCoV-19/England/MILK-2993CC3/2021	2021-11-06	EPI_ISL_6366189	Original	hCoV-19^^England	Human	Lighthouse Lab in Milton Keynes	Wellcome Sanger Institute for the COVID-19 Genomics UK (COG-UK) Consortium	Davies	United Kingdom
>NSP15	hCoV-19/England/MILK-2993CB4/2021	2021-11-06	EPI_ISL_6365915	Original	hCoV-19^^England	Human	Lighthouse Lab in Milton Keynes	Wellcome Sanger Institute for the COVID-19 Genomics UK (COG-UK) Consortium	Davies	United Kingdom
>NSP15	hCoV-19/England/MILK-29D847F/2021	2021-11-06	EPI_ISL_6359908	Original	hCoV-19^^England	Human	Lighthouse Lab in Milton Keynes	Wellcome Sanger Institute for the COVID-19 Genomics UK (COG-UK) Consortium	Davies	United Kingdom
>NSP15	hCoV-19/Scotland/QEUH-297FD51/2021	2021-11-06	EPI_ISL_6433832	Original	hCoV-19^^Scotland	Human	Lighthouse Lab in Glasgow	Wellcome Sanger Institute for the COVID-19 Genomics UK (COG-UK) Consortium	Davies	United Kingdom
>NSP15	hCoV-19/Germany/NW-RKI-I-318204/2021	2021-11-06	EPI_ISL_6444492	Original	hCoV-19^^North Rhine-Westphalia	Human	SYNLAB MVZ Leverkusen	Robert Koch Institute	Drechsel	Germany
>NSP15	hCoV-19/Germany/BW-RKI-I-318421/2021	2021-11-06	EPI_ISL_6445214	Original	hCoV-19^^Baden-Wurttemberg	Human	SYNLAB MVZ Leinfelden-Echterdingen	Robert Koch Institute	Drechsel	Germany
>NSP15	hCoV-19/Germany/NW-RKI-I-318195/2021	2021-11-06	EPI_ISL_6444484	Original	hCoV-19^^North Rhine-Westphalia	Human	SYNLAB MVZ Leverkusen	Robert Koch Institute	Drechsel	Germany
>NSP15	hCoV-19/Germany/SN-RKI-I-322385/2021	2021-11-06	EPI_ISL_6461287	Original	hCoV-19^^Saxony	Human	Bioscientia Labor Wermsdorf	Robert Koch Institute	Drechsel	Germany
>NSP15	hCoV-19/Germany/NW-RKI-I-318237/2021	2021-11-06	EPI_ISL_6444523	Original	hCoV-19^^North Rhine-Westphalia	Human	SYNLAB MVZ Leverkusen	Robert Koch Institute	Drechsel	Germany
>NSP15	hCoV-19/USA/AZ-ASU22326/2021	2021-11-06	EPI_ISL_6573103	Original	hCoV-19^^Arizona	Human	Arizona State University	Arizona State University	Holland	USA
>NSP15	hCoV-19/USA/MI-CDC-STM-QEPHF4647/2021	2021-11-06	EPI_ISL_6634361	Original	hCoV-19^^Michigan	Human	Helix	Centers for Disease Control and Prevention Division of Viral Diseases	Howard	USA
>NSP15	hCoV-19/USA/CA-CDC-FG-168934/2021	2021-11-06	EPI_ISL_6623335	Original	hCoV-19^^California	Human	Fulgent Genetics	Centers for Disease Control and Prevention Division of Viral Diseases	Howard	USA
>NSP15	hCoV-19/USA/CA-CDC-FG-169004/2021	2021-11-06	EPI_ISL_6623321	Original	hCoV-19^^California	Human	Fulgent Genetics	Centers for Disease Control and Prevention Division of Viral Diseases	Howard	USA
>NSP15	hCoV-19/USA/NJ-CDC-QDX30854921/2021	2021-11-06	EPI_ISL_6783689	Original	hCoV-19^^New Jersey	Human	Quest Diagnostics Incorporated	Centers for Disease Control and Prevention Division of Viral Diseases	Howard	USA
>NSP15	hCoV-19/Slovakia/UVZ_PL68_D3_33273/2021	2021-11-06	EPI_ISL_6781074	Original	hCoV-19^^Bratislava	Human	Public Health Authority of the Slovak Republic	Laboratory of Genomics and Bioinformatics	Mi\u0161enko	Slovakia
>NSP15	hCoV-19/Slovakia/UVZ_PL70_H2_33020/2021	2021-11-06	EPI_ISL_6781059	Original	hCoV-19^^Stara Lubovna	Human	Public Health Authority of the Slovak Republic	Laboratory of Genomics and Bioinformatics	Mi\u0161enko	Slovakia
>NSP15	hCoV-19/USA/CT-CDC-LC0373338/2021	2021-11-06	EPI_ISL_6789701	Original	hCoV-19^^Connecticut	Human	Laboratory Corporation of America	Centers for Disease Control and Prevention Division of Viral Diseases	Howard	USA
>NSP15	hCoV-19/USA/WV-CDC-LC0375029/2021	2021-11-06	EPI_ISL_6789855	Original	hCoV-19^^West Virginia	Human	Laboratory Corporation of America	Centers for Disease Control and Prevention Division of Viral Diseases	Howard	USA
>NSP15	hCoV-19/USA/AZ-ASU23473/2021	2021-11-06	EPI_ISL_6863304	Original	hCoV-19^^Arizona	Human	Arizona State University	Arizona State University	Maqsood	USA
>NSP15	hCoV-19/USA/WA-PHL-006523/2021	2021-11-06	EPI_ISL_6930297	Original	hCoV-19^^Washington	Human	Washington State Department of Health Public Health Laboratories	Washington State Department of Health Public Health Laboratories	Halstead	USA
>NSP15	hCoV-19/USA/CA-CDPH-3000269022/2021	2021-11-06	EPI_ISL_6947285	Original	hCoV-19^^California	Human	CDPH VBL	California Department of Public Health	Smith	USA
>NSP15	hCoV-19/Canada/BC-BCCDC-245882/2021	2021-11-06	EPI_ISL_6994986	Original	hCoV-19^^British Columbia	Human	British Columbia Centre For Disease Control	BCCDC Public Health Laboratory	Prystajecky	Canada
>NSP15	hCoV-19/England/PHEP-YYNRMQX/2021	2021-11-06	EPI_ISL_7161836	Original	hCoV-19^^England	Human	Respiratory Virus Unit	COVID-19 Genomics UK (COG-UK) Consortium	Lackenby	United Kingdom
>NSP15	hCoV-19/USA/CA-CDC-QDX31003817/2021	2021-11-06	EPI_ISL_7235833	Original	hCoV-19^^California	Human	Quest Diagnostics Incorporated	Centers for Disease Control and Prevention Division of Viral Diseases	Howard	USA
>NSP15	hCoV-19/USA/AZ-CDC-LC0393248/2021	2021-11-06	EPI_ISL_7244138	Original	hCoV-19^^Arizona	Human	Laboratory Corporation of America	Centers for Disease Control and Prevention Division of Viral Diseases	Howard	USA
>NSP15	hCoV-19/USA/CA-CDC-ASC210524905/2021	2021-11-06	EPI_ISL_7233217	Original	hCoV-19^^California	Human	Aegis Sciences Corporation	Centers for Disease Control and Prevention Division of Viral Diseases	Howard	USA
>NSP15	hCoV-19/USA/NJ-CDC-QDX30854924/2021	2021-11-06	EPI_ISL_7235803	Original	hCoV-19^^New Jersey	Human	Quest Diagnostics Incorporated	Centers for Disease Control and Prevention Division of Viral Diseases	Howard	USA
>NSP15	hCoV-19/USA/OR-OHSU-213481408/2021	2021-11-06	EPI_ISL_7889167	Original	hCoV-19^^Oregon	Human	Kaiser Permanente NW Reginal Lab	OHSU MM Lab	Qin	USA
>NSP15	hCoV-19/USA/IL-CDC-ASC210525730/2021	2021-11-06	EPI_ISL_7921715	Original	hCoV-19^^Illinois	Human	Aegis Sciences Corporation	Centers for Disease Control and Prevention Division of Viral Diseases	Howard	USA
>NSP15	hCoV-19/USA/IA-CDC-ASC210392703/2021	2021-11-06	EPI_ISL_7921591	Original	hCoV-19^^Iowa	Human	Aegis Sciences Corporation	Centers for Disease Control and Prevention Division of Viral Diseases	Howard	USA
>NSP15	hCoV-19/USA/CO-CDC-ASC210393564/2021	2021-11-06	EPI_ISL_7921614	Original	hCoV-19^^Colorado	Human	Aegis Sciences Corporation	Centers for Disease Control and Prevention Division of Viral Diseases	Howard	USA
>NSP15	hCoV-19/USA/CO-CDC-ASC210393563/2021	2021-11-06	EPI_ISL_7921615	Original	hCoV-19^^Colorado	Human	Aegis Sciences Corporation	Centers for Disease Control and Prevention Division of Viral Diseases	Howard	USA
>NSP15	hCoV-19/USA/AZ-CDC-ASC210391984/2021	2021-11-06	EPI_ISL_7921904	Original	hCoV-19^^Arizona	Human	Aegis Sciences Corporation	Centers for Disease Control and Prevention Division of Viral Diseases	Howard	USA
>NSP15	hCoV-19/USA/MI-CDC-ASC210391845/2021	2021-11-06	EPI_ISL_7922161	Original	hCoV-19^^Michigan	Human	Aegis Sciences Corporation	Centers for Disease Control and Prevention Division of Viral Diseases	Howard	USA
>NSP15	hCoV-19/USA/CA-LACPHL-AF04645/2021	2021-11-06	EPI_ISL_7962172	Original	hCoV-19^^California	Human	Torrance Memorial Medical Center	Los Angeles County Public Health Laboratories	Hemarajata	USA
>NSP15	hCoV-19/Slovenia/477082/2021	2021-11-06	EPI_ISL_7966456	Original	hCoV-19^^Slovenia	Human	Institute of Microbiology and Immunology	Institute of Microbiology and Immunology	Suljic	Slovenia
>NSP15	hCoV-19/Chile/LI-179809/2021	2021-11-06	EPI_ISL_7778160	Original	hCoV-19^^O'Higgins	Human	Genetica Molecular and Subdepartamento de Virologia ISP Chile	Instituto de Salud Publica de Chile	Campano	Chile
>NSP15	hCoV-19/USA/CA-CDC-FG-165586/2021	2021-11-06	EPI_ISL_6399308	Original	hCoV-19^^California	Human	Fulgent Genetics	Centers for Disease Control and Prevention Division of Viral Diseases	Howard	USA
>NSP15	hCoV-19/USA/ID-CDC-IBX978997611400/2021	2021-11-06	EPI_ISL_6401836	Original	hCoV-19^^Idaho	Human	Infinity Biologix	Centers for Disease Control and Prevention Division of Viral Diseases	Howard	USA
>NSP15	hCoV-19/USA/CA-CDPH-500031195/2021	2021-11-06	EPI_ISL_8645717	Original	hCoV-19^^California	Human	TPMG Regional Laboratory	California Department of Public Health	Smith	USA
>NSP15	hCoV-19/England/MILK-29ABC6E/2021	2021-11-07	EPI_ISL_6296521	Original	hCoV-19^^England	Human	Lighthouse Lab in Milton Keynes	Wellcome Sanger Institute for the COVID-19 Genomics UK (COG-UK) Consortium	Davies	United Kingdom
>NSP15	hCoV-19/England/ALDP-29B27CD/2021	2021-11-07	EPI_ISL_6297613	Original	hCoV-19^^England	Human	Lighthouse Lab in Alderley Park	Wellcome Sanger Institute for the COVID-19 Genomics UK (COG-UK) Consortium	Davies	United Kingdom
>NSP15	hCoV-19/England/MILK-29AB27B/2021	2021-11-07	EPI_ISL_6296295	Original	hCoV-19^^England	Human	Lighthouse Lab in Milton Keynes	Wellcome Sanger Institute for the COVID-19 Genomics UK (COG-UK) Consortium	Davies	United Kingdom
>NSP15	hCoV-19/Denmark/DCGC-212827/2021	2021-11-07	EPI_ISL_6323459	Original	hCoV-19^^Sjaelland	Human	Department of Bacteria	Statens Serum Institut Bioinformatics and Microbial Genomics	Matusevicius	Denmark
>NSP15	hCoV-19/England/ALDP-29B4822/2021	2021-11-07	EPI_ISL_6364372	Original	hCoV-19^^England	Human	Lighthouse Lab in Alderley Park	Wellcome Sanger Institute for the COVID-19 Genomics UK (COG-UK) Consortium	Davies	United Kingdom
>NSP15	hCoV-19/Denmark/DCGC-213421/2021	2021-11-07	EPI_ISL_6369645	Original	hCoV-19^^Nordjylland	Human	Department of Bacteria	Statens Serum Institut Bioinformatics and Microbial Genomics	Matusevicius	Denmark
>NSP15	hCoV-19/England/ALDP-29C8F08/2021	2021-11-07	EPI_ISL_6358645	Original	hCoV-19^^England	Human	Lighthouse Lab in Alderley Park	Wellcome Sanger Institute for the COVID-19 Genomics UK (COG-UK) Consortium	Davies	United Kingdom
>NSP15	hCoV-19/Scotland/QEUH-299B232/2021	2021-11-07	EPI_ISL_6435979	Original	hCoV-19^^Scotland	Human	Lighthouse Lab in Glasgow	Wellcome Sanger Institute for the COVID-19 Genomics UK (COG-UK) Consortium	Davies	United Kingdom
>NSP15	hCoV-19/USA/FL-CDC-STM-GJ6Y5QC7K/2021	2021-11-07	EPI_ISL_6635617	Original	hCoV-19^^Florida	Human	Helix	Centers for Disease Control and Prevention Division of Viral Diseases	Howard	USA
>NSP15	hCoV-19/USA/CA-SLOPH-C0467/2021	2021-11-07	EPI_ISL_6698845	Original	hCoV-19^^California	Human	MARIAN MEDICAL CENTER LAB	County of San Luis Obispo Public Health Laboratory	Sidhu	USA
>NSP15	hCoV-19/Denmark/DCGC-217617/2021	2021-11-07	EPI_ISL_6715242	Original	hCoV-19^^Sjaelland	Human	Department of Bacteria	Statens Serum Institut Bioinformatics and Microbial Genomics	Matusevicius	Denmark
>NSP15	hCoV-19/Switzerland/BL-ETHZ-34689315/2021	2021-11-07	EPI_ISL_6720889	Original	hCoV-19^^Basel-Landschaft	Human	Viollier AG	Department of Biosystems Science and Engineering	Aitana	Switzerland
>NSP15	hCoV-19/Luxembourg/LNS9995274/2021	2021-11-07	EPI_ISL_6809672	Original	hCoV-19^^Luxembourg	Human	Hopitaux Robert Schuman	Laboratoire national de sante	Wienecke-Baldacchino	Luxembourg
>NSP15	hCoV-19/USA/KY-CDC-ASC210451881/2021	2021-11-07	EPI_ISL_6786616	Original	hCoV-19^^Kentucky	Human	Aegis Sciences Corporation	Centers for Disease Control and Prevention Division of Viral Diseases	Howard	USA
>NSP15	hCoV-19/USA/NC-CDC-LC0373419/2021	2021-11-07	EPI_ISL_6790161	Original	hCoV-19^^North Carolina	Human	Laboratory Corporation of America	Centers for Disease Control and Prevention Division of Viral Diseases	Howard	USA
>NSP15	hCoV-19/USA/AZ-CDC-LC0381812/2021	2021-11-07	EPI_ISL_6790090	Original	hCoV-19^^Arizona	Human	Laboratory Corporation of America	Centers for Disease Control and Prevention Division of Viral Diseases	Howard	USA
>NSP15	hCoV-19/USA/AZ-CDC-LC0377322/2021	2021-11-07	EPI_ISL_6789886	Original	hCoV-19^^Arizona	Human	Laboratory Corporation of America	Centers for Disease Control and Prevention Division of Viral Diseases	Howard	USA
>NSP15	hCoV-19/USA/AZ-CDC-LC0384319/2021	2021-11-07	EPI_ISL_6904115	Original	hCoV-19^^Arizona	Human	Laboratory Corporation of America	Centers for Disease Control and Prevention Division of Viral Diseases	Howard	USA
>NSP15	hCoV-19/Wales/PHWC-PF8818/2021	2021-11-07	EPI_ISL_6990244	Original	hCoV-19^^Wales	Human	Originating lab	Public Health Wales Microbiology Cardiff Wales Specialist Virology Centre	Moore	United Kingdom
>NSP15	hCoV-19/Wales/PHWC-PF88YC/2021	2021-11-07	EPI_ISL_6990270	Original	hCoV-19^^Wales	Human	Originating lab	Public Health Wales Microbiology Cardiff Wales Specialist Virology Centre	Moore	United Kingdom
>NSP15	hCoV-19/Slovakia/34406/2021	2021-11-07	EPI_ISL_7122372	Original	hCoV-19^^Malacky	Human	Public Health Authority of the Slovak Republic	Biomedical Centre Martin	Grendar	Slovakia
>NSP15	hCoV-19/Scotland/SCOT-650/2021	2021-11-07	EPI_ISL_7169749	Original	hCoV-19^^Scotland	Human	West of Scotland Specialist Virology Centre	COVID-19 Genomics UK (COG-UK) Consortium	Robertson	United Kingdom
>NSP15	hCoV-19/USA/MI-CDC-QDX30901262/2021	2021-11-07	EPI_ISL_7236001	Original	hCoV-19^^Michigan	Human	Quest Diagnostics Incorporated	Centers for Disease Control and Prevention Division of Viral Diseases	Howard	USA
>NSP15	hCoV-19/USA/IL-CDC-ASC210524642/2021	2021-11-07	EPI_ISL_7923147	Original	hCoV-19^^Illinois	Human	Aegis Sciences Corporation	Centers for Disease Control and Prevention Division of Viral Diseases	Howard	USA
>NSP15	hCoV-19/USA/WI-CDC-ASC210391944/2021	2021-11-07	EPI_ISL_7926975	Original	hCoV-19^^Wisconsin	Human	Aegis Sciences Corporation	Centers for Disease Control and Prevention Division of Viral Diseases	Howard	USA
>NSP15	hCoV-19/USA/CA-CDC-ASC210392069/2021	2021-11-07	EPI_ISL_7927095	Original	hCoV-19^^California	Human	Aegis Sciences Corporation	Centers for Disease Control and Prevention Division of Viral Diseases	Howard	USA
>NSP15	hCoV-19/USA/CA-CDC-2-5464515/2021	2021-11-07	EPI_ISL_9434751	Original	hCoV-19^^California	Human	\CDPH	Centers for Disease Control and Prevention Division of Viral Diseases	Howard	USA
>NSP15	hCoV-19/England/MILK-29B84B1/2021	2021-11-08	EPI_ISL_6295218	Original	hCoV-19^^England	Human	Lighthouse Lab in Milton Keynes	Wellcome Sanger Institute for the COVID-19 Genomics UK (COG-UK) Consortium	Davies	United Kingdom
>NSP15	hCoV-19/England/MILK-29E5B3E/2021	2021-11-08	EPI_ISL_6350642	Original	hCoV-19^^England	Human	Lighthouse Lab in Milton Keynes	Wellcome Sanger Institute for the COVID-19 Genomics UK (COG-UK) Consortium	Davies	United Kingdom
>NSP15	hCoV-19/England/MILK-29D6E28/2021	2021-11-08	EPI_ISL_6360622	Original	hCoV-19^^England	Human	Lighthouse Lab in Milton Keynes	Wellcome Sanger Institute for the COVID-19 Genomics UK (COG-UK) Consortium	Davies	United Kingdom
>NSP15	hCoV-19/England/MILK-29BEE53/2021	2021-11-08	EPI_ISL_6363980	Original	hCoV-19^^England	Human	Lighthouse Lab in Milton Keynes	Wellcome Sanger Institute for the COVID-19 Genomics UK (COG-UK) Consortium	Davies	United Kingdom
>NSP15	hCoV-19/England/MILK-29C7EA2/2021	2021-11-08	EPI_ISL_6361896	Original	hCoV-19^^England	Human	Lighthouse Lab in Milton Keynes	Wellcome Sanger Institute for the COVID-19 Genomics UK (COG-UK) Consortium	Davies	United Kingdom
>NSP15	hCoV-19/England/PLYM-29E17F2/2021	2021-11-08	EPI_ISL_6351174	Original	hCoV-19^^England	Human	Lighthouse Laboratory Plymouth	Wellcome Sanger Institute for the COVID-19 Genomics UK (COG-UK) Consortium	Davies	United Kingdom
>NSP15	hCoV-19/England/MILK-29CC423/2021	2021-11-08	EPI_ISL_6363056	Original	hCoV-19^^England	Human	Lighthouse Lab in Milton Keynes	Wellcome Sanger Institute for the COVID-19 Genomics UK (COG-UK) Consortium	Davies	United Kingdom
>NSP15	hCoV-19/England/MILK-29CD06A/2021	2021-11-08	EPI_ISL_6354341	Original	hCoV-19^^England	Human	Lighthouse Lab in Milton Keynes	Wellcome Sanger Institute for the COVID-19 Genomics UK (COG-UK) Consortium	Davies	United Kingdom
>NSP15	hCoV-19/England/ALDP-29EC223/2021	2021-11-08	EPI_ISL_6345478	Original	hCoV-19^^England	Human	Lighthouse Lab in Alderley Park	Wellcome Sanger Institute for the COVID-19 Genomics UK (COG-UK) Consortium	Davies	United Kingdom
>NSP15	hCoV-19/England/MILK-29CF00E/2021	2021-11-08	EPI_ISL_6357638	Original	hCoV-19^^England	Human	Lighthouse Lab in Milton Keynes	Wellcome Sanger Institute for the COVID-19 Genomics UK (COG-UK) Consortium	Davies	United Kingdom
>NSP15	hCoV-19/England/MILK-29C87B5/2021	2021-11-08	EPI_ISL_6358663	Original	hCoV-19^^England	Human	Lighthouse Lab in Milton Keynes	Wellcome Sanger Institute for the COVID-19 Genomics UK (COG-UK) Consortium	Davies	United Kingdom
>NSP15	hCoV-19/England/MILK-29E92EA/2021	2021-11-08	EPI_ISL_6353542	Original	hCoV-19^^England	Human	Lighthouse Lab in Milton Keynes	Wellcome Sanger Institute for the COVID-19 Genomics UK (COG-UK) Consortium	Davies	United Kingdom
>NSP15	hCoV-19/England/MILK-29D5C5C/2021	2021-11-08	EPI_ISL_6355054	Original	hCoV-19^^England	Human	Lighthouse Lab in Milton Keynes	Wellcome Sanger Institute for the COVID-19 Genomics UK (COG-UK) Consortium	Davies	United Kingdom
>NSP15	hCoV-19/USA/CA-CDC-FG-166770/2021	2021-11-08	EPI_ISL_6417531	Original	hCoV-19^^California	Human	Fulgent Genetics	Centers for Disease Control and Prevention Division of Viral Diseases	Howard	USA
>NSP15	hCoV-19/USA/CA-CDC-FG-166678/2021	2021-11-08	EPI_ISL_6417342	Original	hCoV-19^^California	Human	Fulgent Genetics	Centers for Disease Control and Prevention Division of Viral Diseases	Howard	USA
>NSP15	hCoV-19/Scotland/QEUH-29C4661/2021	2021-11-08	EPI_ISL_6433670	Original	hCoV-19^^Scotland	Human	Lighthouse Lab in Glasgow	Wellcome Sanger Institute for the COVID-19 Genomics UK (COG-UK) Consortium	Davies	United Kingdom
>NSP15	hCoV-19/Ireland/D-NVRL-G21IRL96246/2021	2021-11-08	EPI_ISL_6468762	Original	hCoV-19^^Dublin	Human	National Virus Reference Laboratory	National Virus Reference Laboratory	Gonzalez	Ireland
>NSP15	hCoV-19/Scotland/QEUH-29C491D/2021	2021-11-08	EPI_ISL_6433691	Original	hCoV-19^^Scotland	Human	Lighthouse Lab in Glasgow	Wellcome Sanger Institute for the COVID-19 Genomics UK (COG-UK) Consortium	Davies	United Kingdom
>NSP15	hCoV-19/Ireland/D-NVRL-G21IRL96177/2021	2021-11-08	EPI_ISL_6468745	Original	hCoV-19^^Dublin	Human	National Virus Reference Laboratory	National Virus Reference Laboratory	Gonzalez	Ireland
>NSP15	hCoV-19/Scotland/QEUH-29B731F/2021	2021-11-08	EPI_ISL_6433773	Original	hCoV-19^^Scotland	Human	Lighthouse Lab in Glasgow	Wellcome Sanger Institute for the COVID-19 Genomics UK (COG-UK) Consortium	Davies	United Kingdom
>NSP15	hCoV-19/Scotland/QEUH-29BEBD4/2021	2021-11-08	EPI_ISL_6434313	Original	hCoV-19^^Scotland	Human	Lighthouse Lab in Glasgow	Wellcome Sanger Institute for the COVID-19 Genomics UK (COG-UK) Consortium	Davies	United Kingdom
>NSP15	hCoV-19/Scotland/QEUH-29BB858/2021	2021-11-08	EPI_ISL_6433517	Original	hCoV-19^^Scotland	Human	Lighthouse Lab in Glasgow	Wellcome Sanger Institute for the COVID-19 Genomics UK (COG-UK) Consortium	Davies	United Kingdom
>NSP15	hCoV-19/Scotland/QEUH-29C0EA9/2021	2021-11-08	EPI_ISL_6434604	Original	hCoV-19^^Scotland	Human	Lighthouse Lab in Glasgow	Wellcome Sanger Institute for the COVID-19 Genomics UK (COG-UK) Consortium	Davies	United Kingdom
>NSP15	hCoV-19/Germany/BW-RKI-I-319156/2021	2021-11-08	EPI_ISL_6448031	Original	hCoV-19^^Baden-Wurttemberg	Human	Limbach - MVZ Humangenetik Ulm	Robert Koch Institute	Drechsel	Germany
>NSP15	hCoV-19/Germany/BW-RKI-I-324404/2021	2021-11-08	EPI_ISL_6467107	Original	hCoV-19^^Baden-Wurttemberg	Human	SYNLAB MVZ Leinfelden-Echterdingen	Robert Koch Institute	Drechsel	Germany
>NSP15	hCoV-19/Germany/BW-RKI-I-324417/2021	2021-11-08	EPI_ISL_6467119	Original	hCoV-19^^Baden-Wurttemberg	Human	SYNLAB MVZ Leinfelden-Echterdingen	Robert Koch Institute	Drechsel	Germany
>NSP15	hCoV-19/Denmark/DCGC-217723/2021	2021-11-08	EPI_ISL_6506380	Original	hCoV-19^^Sjaelland	Human	Department of Bacteria	Statens Serum Institut Bioinformatics and Microbial Genomics	Matusevicius	Denmark
>NSP15	hCoV-19/Denmark/DCGC-217280/2021	2021-11-08	EPI_ISL_6506007	Original	hCoV-19^^Midtjylland	Human	Department of Bacteria	Statens Serum Institut Bioinformatics and Microbial Genomics	Matusevicius	Denmark
>NSP15	hCoV-19/Sweden/SUS0005671/2021	2021-11-08	EPI_ISL_6589250	Original	hCoV-19^^Skane	Human	Clinical Microbiology	Section for Molecular Diagnostics	Hallstr\u00f6m	Sweden
>NSP15	hCoV-19/Poland/WSSEGorzow-21S1514/2021	2021-11-08	EPI_ISL_6590643	Original	hCoV-19^^Dolnoslaskie	Human	Diagnostyka S.A.	Wojewodzka Stacja Sanitarno-Epidemiologiczna w Gorzowie Wielkopolskim	Siegel	Poland
>NSP15	hCoV-19/Sweden/01_SE100_21CS514195/2021	2021-11-08	EPI_ISL_6601269	Original	hCoV-19^^Stockholm	Human	Synlab Medilab	Karolinska University Hospital	Brandi	Sweden
>NSP15	hCoV-19/Switzerland/BS-UHB-43148912/2021	2021-11-08	EPI_ISL_6596167	Original	hCoV-19^^Basel-Stadt	Human	Clinical Virology	Clinical Bacteriology	Aitana	Switzerland
>NSP15	hCoV-19/USA/ID-IBL-770313/2021	2021-11-08	EPI_ISL_6606786	Original	hCoV-19^^Idaho	Human	Idaho Bureau of Laboratories	Idaho Bureau of Laboratories	Beukelman	USA
>NSP15	hCoV-19/USA/CT-CDCBI-CRSP_WDIIKWS6GOZFBYQN/2021	2021-11-08	EPI_ISL_6596754	Original	hCoV-19^^Connecticut	Human	Broad Institute Clinical Research Sequencing Platform	Infectious Disease Program	Park	USA
>NSP15	hCoV-19/USA/MA-CDCBI-CRSP_ZMNMPBZMVX6Z7OKY/2021	2021-11-08	EPI_ISL_6598789	Original	hCoV-19^^Massachusetts	Human	Broad Institute Clinical Research Sequencing Platform	Infectious Disease Program	Park	USA
>NSP15	hCoV-19/USA/WA-CDC-UW21110863900/2021	2021-11-08	EPI_ISL_6596618	Original	hCoV-19^^Washington	Human	UW Virology Lab	UW Virology Lab	Roychoudhury	USA
>NSP15	hCoV-19/USA/AZ-ASU22824/2021	2021-11-08	EPI_ISL_6666876	Original	hCoV-19^^Arizona	Human	Arizona State University	Arizona State University	Holland	USA
>NSP15	hCoV-19/USA/NM-ASU22864/2021	2021-11-08	EPI_ISL_6666857	Original	hCoV-19^^New Mexico	Human	Arizona State University	Arizona State University	Holland	USA
>NSP15	hCoV-19/USA/MN-CDC-IBX842266967415/2021	2021-11-08	EPI_ISL_6659765	Original	hCoV-19^^Minnesota	Human	Infinity Biologix	Centers for Disease Control and Prevention Division of Viral Diseases	Howard	USA
>NSP15	hCoV-19/USA/AZ-ASU22834/2021	2021-11-08	EPI_ISL_6666887	Original	hCoV-19^^Arizona	Human	Arizona State University	Arizona State University	Holland	USA
>NSP15	hCoV-19/USA/AZ-ASU22822/2021	2021-11-08	EPI_ISL_6666917	Original	hCoV-19^^Arizona	Human	Arizona State University	Arizona State University	Holland	USA
>NSP15	hCoV-19/Poland/2111-259_wsselodz/2021	2021-11-08	EPI_ISL_6700543	Original	hCoV-19^^Lodzkie	Human	Centrum Medycyny Klinicznej dr. n.med. Karol Majewski	Wojewodzka Stacja Sanitarno-Epidemiologiczna w Lodzi	Krawczyk	Poland
>NSP15	hCoV-19/Denmark/DCGC-215115/2021	2021-11-08	EPI_ISL_6714326	Original	hCoV-19^^Sjaelland	Human	Department of Bacteria	Statens Serum Institut Bioinformatics and Microbial Genomics	Matusevicius	Denmark
>NSP15	hCoV-19/USA/VA-CDC-LC0378976/2021	2021-11-08	EPI_ISL_6790825	Original	hCoV-19^^Virginia	Human	Laboratory Corporation of America	Centers for Disease Control and Prevention Division of Viral Diseases	Howard	USA
>NSP15	hCoV-19/France/IDF-HMN-21112180905/2021	2021-11-08	EPI_ISL_6781628	Original	hCoV-19^^Ile-de-France	Human	BIOMNIS EUROFINS IVRY	Department of Virology	Ndebi	France
>NSP15	hCoV-19/Luxembourg/LNS9942473/2021	2021-11-08	EPI_ISL_6809453	Original	hCoV-19^^Luxembourg	Human	BioneXt Lab	Laboratoire national de sante	Wienecke-Baldacchino	Luxembourg
>NSP15	hCoV-19/Luxembourg/LNS6961010/2021	2021-11-08	EPI_ISL_6809896	Original	hCoV-19^^Luxembourg	Human	Laboratoires d'analyses medicales - Ketterthill	Laboratoire national de sante	Wienecke-Baldacchino	Luxembourg
>NSP15	hCoV-19/Luxembourg/LNS6042564/2021	2021-11-08	EPI_ISL_6809841	Original	hCoV-19^^Luxembourg	Human	Laboratoires d'analyses medicales - Ketterthill	Laboratoire national de sante	Wienecke-Baldacchino	Luxembourg
>NSP15	hCoV-19/Luxembourg/LNS8550366/2021	2021-11-08	EPI_ISL_6809687	Original	hCoV-19^^Luxembourg	Human	Laboratoires d'analyses medicales - Ketterthill	Laboratoire national de sante	Wienecke-Baldacchino	Luxembourg
>NSP15	hCoV-19/Luxembourg/LNS4200595/2021	2021-11-08	EPI_ISL_6809489	Original	hCoV-19^^Luxembourg	Human	BioneXt Lab	Laboratoire national de sante	Wienecke-Baldacchino	Luxembourg
>NSP15	hCoV-19/USA/KS-CDC-LC0375692/2021	2021-11-08	EPI_ISL_6791007	Original	hCoV-19^^Kansas	Human	Laboratory Corporation of America	Centers for Disease Control and Prevention Division of Viral Diseases	Howard	USA
>NSP15	hCoV-19/USA/AZ-CDC-ASC210451946/2021	2021-11-08	EPI_ISL_6786957	Original	hCoV-19^^Arizona	Human	Aegis Sciences Corporation	Centers for Disease Control and Prevention Division of Viral Diseases	Howard	USA
>NSP15	hCoV-19/USA/SC-CDC-LC0378961/2021	2021-11-08	EPI_ISL_6790408	Original	hCoV-19^^South Carolina	Human	Laboratory Corporation of America	Centers for Disease Control and Prevention Division of Viral Diseases	Howard	USA
>NSP15	hCoV-19/USA/NH-CDC-LC0372761/2021	2021-11-08	EPI_ISL_6790513	Original	hCoV-19^^New Hampshire	Human	Laboratory Corporation of America	Centers for Disease Control and Prevention Division of Viral Diseases	Howard	USA
>NSP15	hCoV-19/USA/AZ-CDC-STM-E4HVGCNJ9/2021	2021-11-08	EPI_ISL_6787576	Original	hCoV-19^^Arizona	Human	Helix	Centers for Disease Control and Prevention Division of Viral Diseases	Howard	USA
>NSP15	hCoV-19/Switzerland/ZH-ETHZ-34698397/2021	2021-11-08	EPI_ISL_6824340	Original	hCoV-19^^Zurich	Human	Viollier AG	Department of Biosystems Science and Engineering	Aitana	Switzerland
>NSP15	hCoV-19/Netherlands/ZH-RIVM-70413/2021	2021-11-08	EPI_ISL_6853406	Original	hCoV-19^^Zuid-Holland	Human	Dutch COVID-19 response team	National Institute for Public Health and the Environment (RIVM)	Meijer	Netherlands
>NSP15	hCoV-19/Netherlands/OV-RIVM-70908/2021	2021-11-08	EPI_ISL_6853910	Original	hCoV-19^^Overijssel	Human	Dutch COVID-19 response team	National Institute for Public Health and the Environment (RIVM)	Meijer	Netherlands
>NSP15	hCoV-19/USA/CO-CDPHE-2102242275/2021	2021-11-08	EPI_ISL_6910909	Original	hCoV-19^^Colorado	Human	Colorado Department of Public Health and Environment	Colorado Department of Public Health and Environment	Hetherington-Rauth	USA
>NSP15	hCoV-19/USA/WA-PHL-006601/2021	2021-11-08	EPI_ISL_6930372	Original	hCoV-19^^Washington	Human	Washington State Department of Health Public Health Laboratories	Washington State Department of Health Public Health Laboratories	Halstead	USA
>NSP15	hCoV-19/Germany/SL-RKI-I-333478/2021	2021-11-08	EPI_ISL_6956046	Original	hCoV-19^^Saarland	Human	Sonic - Bioscientia - MVZ Labor Saar GmbH	Robert Koch Institute	Drechsel	Germany
>NSP15	hCoV-19/Canada/BC-BCCDC-245843/2021	2021-11-08	EPI_ISL_6991813	Original	hCoV-19^^British Columbia	Human	British Columbia Centre For Disease Control	BCCDC Public Health Laboratory	Prystajecky	Canada
>NSP15	hCoV-19/England/NORW-30CB4B2/2021	2021-11-08	EPI_ISL_6977256	Original	hCoV-19^^England	Human	Quadram Institute Bioscience	COVID-19 Genomics UK (COG-UK) Consortium	Alikhan	United Kingdom
>NSP15	hCoV-19/Germany/BW-RKI-I-345969/2021	2021-11-08	EPI_ISL_7093487	Original	hCoV-19^^Baden-Wurttemberg	Human	Eurofins LifeCodexx GmbH	Robert Koch Institute	Drechsel	Germany
>NSP15	hCoV-19/Germany/BW-RKI-I-346749/2021	2021-11-08	EPI_ISL_7095965	Original	hCoV-19^^Baden-Wurttemberg	Human	Eurofins LifeCodexx GmbH	Robert Koch Institute	Drechsel	Germany
>NSP15	hCoV-19/USA/NM-CDC-QDX31136826/2021	2021-11-08	EPI_ISL_7125051	Original	hCoV-19^^New Mexico	Human	Quest Diagnostics Incorporated	Centers for Disease Control and Prevention Division of Viral Diseases	Howard	USA
>NSP15	hCoV-19/France/HDF-IPP37756/2021	2021-11-08	EPI_ISL_7138772	Original	hCoV-19^^Hauts-de-France	Human	Hospital	National Reference Center for Viruses of Respiratory Infections	Fumey	France
>NSP15	hCoV-19/Scotland/SCOT-611/2021	2021-11-08	EPI_ISL_7169710	Original	hCoV-19^^Scotland	Human	West of Scotland Specialist Virology Centre	COVID-19 Genomics UK (COG-UK) Consortium	Robertson	United Kingdom
>NSP15	hCoV-19/Scotland/SCOT-605/2021	2021-11-08	EPI_ISL_7169704	Original	hCoV-19^^Scotland	Human	West of Scotland Specialist Virology Centre	COVID-19 Genomics UK (COG-UK) Consortium	Robertson	United Kingdom
>NSP15	hCoV-19/USA/AZ-CDC-QDX30967029/2021	2021-11-08	EPI_ISL_7236296	Original	hCoV-19^^Arizona	Human	Quest Diagnostics Incorporated	Centers for Disease Control and Prevention Division of Viral Diseases	Howard	USA
>NSP15	hCoV-19/Slovenia/5C-053045-KP/2021	2021-11-08	EPI_ISL_7261849	Original	hCoV-19^^Obalnokraska	Human	National Laboratory for Health	NLZOH (National Laboratory for Health	Mahnic	Slovenia
>NSP15	hCoV-19/USA/NM-CDC-2-5184031/2021	2021-11-08	EPI_ISL_7265588	Original	hCoV-19^^New Mexico	Human	\NM Dept. Health	Centers for Disease Control and Prevention Division of Viral Diseases	Howard	USA
>NSP15	hCoV-19/Ireland/WH-NVRL-G21IRL98077/2021	2021-11-08	EPI_ISL_7370548	Original	hCoV-19^^Westmeath	Human	National Virus Reference Laboratory	National Virus Reference Laboratory	Gonzalez	Ireland
>NSP15	hCoV-19/USA/OR-CDC-ASC210395223/2021	2021-11-08	EPI_ISL_7431958	Original	hCoV-19^^Oregon	Human	Aegis Sciences Corporation	Centers for Disease Control and Prevention Division of Viral Diseases	Howard	USA
>NSP15	hCoV-19/Germany/BW-USAFSAM-S9046/2021	2021-11-08	EPI_ISL_7443087	Original	hCoV-19^^Baden-Wurttemberg	Human	US Air Force School of Aerospace Medicine	US Air Force School of Aerospace Medicine	Gruner	Germany
>NSP15	hCoV-19/Lithuania/LTU000_NVSPL_MB63951/2021	2021-11-08	EPI_ISL_7452254	Original	hCoV-19^^Vilniaus apskr	Human	Nacionaline visuomenes sveikatos prieziuros laboratorija	National Public Health Surveillance Laboratory	Vasionis	Lithuania
>NSP15	hCoV-19/India/AP-CCMB-CIB5018/2021	2021-11-08	EPI_ISL_7468498	Original	hCoV-19^^Andhra Pradesh	Human	AP SSO	CSIR-Centre for Cellular and Molecular Biology-INSACOG	Mukherjee	India
>NSP15	hCoV-19/Norway/26680/2021	2021-11-08	EPI_ISL_7465420	Original	hCoV-19^^Viken	Human	Ostfold Hospital Trust - Kalnes	Norwegian Institute of Public Health	Br\u00e5te	Norway
>NSP15	hCoV-19/USA/CO-CDPHE-2102191398/2021	2021-11-08	EPI_ISL_7501739	Original	hCoV-19^^Colorado	Human	Colorado Department of Public Health and Environment	Colorado Department of Public Health and Environment	Smith	USA
>NSP15	hCoV-19/Russia/SPE-RII-2787S/2021	2021-11-08	EPI_ISL_7591227	Original	hCoV-19^^Saint Petersburg	Human	WHO National Influenza Centre Russian Federation	WHO National Influenza Centre Russian Federation	Komissarov	Russia
>NSP15	hCoV-19/USA/CA-HLX-ATM-G25DCR9QD/2021	2021-11-08	EPI_ISL_7649397	Original	hCoV-19^^California	Human	Kaiser Permanente Southern California	Helix	White	USA
>NSP15	hCoV-19/USA/CO-CDPHE-2102374251/2021	2021-11-08	EPI_ISL_7923947	Original	hCoV-19^^Colorado	Human	Colorado Department of Public Health and Environment	Colorado Department of Public Health and Environment	Hetherington-Rauth	USA
>NSP15	hCoV-19/Slovenia/17-104947-CE/2021	2021-11-08	EPI_ISL_7925484	Original	hCoV-19^^Savinjska	Human	National Laboratory for Health	NLZOH (National Laboratory for Health	Mahnic	Slovenia
>NSP15	hCoV-19/USA/CA-CDC-ASC210453370/2021	2021-11-08	EPI_ISL_7927640	Original	hCoV-19^^California	Human	Aegis Sciences Corporation	Centers for Disease Control and Prevention Division of Viral Diseases	Howard	USA
>NSP15	hCoV-19/USA/AZ-CDC-ASC210452829/2021	2021-11-08	EPI_ISL_7927751	Original	hCoV-19^^Arizona	Human	Aegis Sciences Corporation	Centers for Disease Control and Prevention Division of Viral Diseases	Howard	USA
>NSP15	hCoV-19/USA/IL-CDC-ASC210527707/2021	2021-11-08	EPI_ISL_7928043	Original	hCoV-19^^Illinois	Human	Aegis Sciences Corporation	Centers for Disease Control and Prevention Division of Viral Diseases	Howard	USA
>NSP15	hCoV-19/USA/ID-CDC-ASC210452138/2021	2021-11-08	EPI_ISL_7928979	Original	hCoV-19^^Idaho	Human	Aegis Sciences Corporation	Centers for Disease Control and Prevention Division of Viral Diseases	Howard	USA
>NSP15	hCoV-19/USA/MO-MSPHL-005208/2021	2021-11-08	EPI_ISL_8031943	Original	hCoV-19^^Missouri	Human	Missouri State Public Health Laboratory	Missouri State Public Health Laboratory	Joshi	USA
>NSP15	hCoV-19/USA/MA-CDC-ASC210526856/2021	2021-11-08	EPI_ISL_7928527	Original	hCoV-19^^Massachusetts	Human	Aegis Sciences Corporation	Centers for Disease Control and Prevention Division of Viral Diseases	Howard	USA
>NSP15	hCoV-19/USA/NY-CDC-ASC210393052/2021	2021-11-08	EPI_ISL_7928642	Original	hCoV-19^^New York	Human	Aegis Sciences Corporation	Centers for Disease Control and Prevention Division of Viral Diseases	Howard	USA
>NSP15	hCoV-19/USA/OR-OHSU-15289/2021	2021-11-08	EPI_ISL_9318695	Original	hCoV-19^^Oregon	Human	OHSU Lab Services Molecular Microbiology Lab	Oregon SARS-CoV-2 Genome Sequencing Center	O'Roak	USA
>NSP15	hCoV-19/England/QEUH-29E646F/2021	2021-11-09	EPI_ISL_6350441	Original	hCoV-19^^England	Human	Lighthouse Lab in Glasgow	Wellcome Sanger Institute for the COVID-19 Genomics UK (COG-UK) Consortium	Davies	United Kingdom
>NSP15	hCoV-19/England/MILK-2A03F3D/2021	2021-11-09	EPI_ISL_6348549	Original	hCoV-19^^England	Human	Lighthouse Lab in Milton Keynes	Wellcome Sanger Institute for the COVID-19 Genomics UK (COG-UK) Consortium	Davies	United Kingdom
>NSP15	hCoV-19/England/MILK-29F9CE9/2021	2021-11-09	EPI_ISL_6345838	Original	hCoV-19^^England	Human	Lighthouse Lab in Milton Keynes	Wellcome Sanger Institute for the COVID-19 Genomics UK (COG-UK) Consortium	Davies	United Kingdom
>NSP15	hCoV-19/England/PLYM-29FD09E/2021	2021-11-09	EPI_ISL_6352012	Original	hCoV-19^^England	Human	Lighthouse Laboratory Plymouth	Wellcome Sanger Institute for the COVID-19 Genomics UK (COG-UK) Consortium	Davies	United Kingdom
>NSP15	hCoV-19/USA/CA-CDC-FG-167147/2021	2021-11-09	EPI_ISL_6418319	Original	hCoV-19^^California	Human	Fulgent Genetics	Centers for Disease Control and Prevention Division of Viral Diseases	Howard	USA
>NSP15	hCoV-19/USA/CA-CDC-FG-166848/2021	2021-11-09	EPI_ISL_6418570	Original	hCoV-19^^California	Human	Fulgent Genetics	Centers for Disease Control and Prevention Division of Viral Diseases	Howard	USA
>NSP15	hCoV-19/USA/AZ-CDC-FG-166613/2021	2021-11-09	EPI_ISL_6418404	Original	hCoV-19^^Arizona	Human	Fulgent Genetics	Centers for Disease Control and Prevention Division of Viral Diseases	Howard	USA
>NSP15	hCoV-19/USA/CA-CDC-FG-167195/2021	2021-11-09	EPI_ISL_6418165	Original	hCoV-19^^California	Human	Fulgent Genetics	Centers for Disease Control and Prevention Division of Viral Diseases	Howard	USA
>NSP15	hCoV-19/USA/CA-CDC-FG-166930/2021	2021-11-09	EPI_ISL_6418052	Original	hCoV-19^^California	Human	Fulgent Genetics	Centers for Disease Control and Prevention Division of Viral Diseases	Howard	USA
>NSP15	hCoV-19/Scotland/QEUH-29E6739/2021	2021-11-09	EPI_ISL_6432715	Original	hCoV-19^^Scotland	Human	Lighthouse Lab in Glasgow	Wellcome Sanger Institute for the COVID-19 Genomics UK (COG-UK) Consortium	Davies	United Kingdom
>NSP15	hCoV-19/Denmark/DCGC-214605/2021	2021-11-09	EPI_ISL_6440463	Original	hCoV-19^^Sjaelland	Human	Department of Bacteria	Statens Serum Institut Bioinformatics and Microbial Genomics	Matusevicius	Denmark
>NSP15	hCoV-19/Germany/BW-RKI-I-324621/2021	2021-11-09	EPI_ISL_6467323	Original	hCoV-19^^Baden-Wurttemberg	Human	SYNLAB MVZ Leinfelden-Echterdingen	Robert Koch Institute	Drechsel	Germany
>NSP15	hCoV-19/Germany/BW-RKI-I-324044/2021	2021-11-09	EPI_ISL_6466759	Original	hCoV-19^^Baden-Wurttemberg	Human	MVZ Labor Dr. Limbach & Kollegen GbR	Robert Koch Institute	Drechsel	Germany
>NSP15	hCoV-19/Germany/BW-RKI-I-324759/2021	2021-11-09	EPI_ISL_6467451	Original	hCoV-19^^Baden-Wurttemberg	Human	SYNLAB MVZ Leinfelden-Echterdingen	Robert Koch Institute	Drechsel	Germany
>NSP15	hCoV-19/Switzerland/LU-DIA-011431364301/2021	2021-11-09	EPI_ISL_6570696	Original	hCoV-19^^Lucerne	Human	Bioanalytica SA	Genesupport	Araud	Switzerland
>NSP15	hCoV-19/Portugal/PT21073/2021	2021-11-09	EPI_ISL_6588331	Original	hCoV-19^^Portugal	Human	ULSNE - Braganca	Instituto Nacional de Saude (INSA)	Borges	Portugal
>NSP15	hCoV-19/USA/CT-CDCBI-CRSP_V6W4QJ445FTYY2CQ/2021	2021-11-09	EPI_ISL_6597021	Original	hCoV-19^^Connecticut	Human	Broad Institute Clinical Research Sequencing Platform	Infectious Disease Program	Park	USA
>NSP15	hCoV-19/USA/VT-CDCBI-CRSP_H2E676RNOGL7MWZM/2021	2021-11-09	EPI_ISL_6599011	Original	hCoV-19^^Vermont	Human	Broad Institute Clinical Research Sequencing Platform	Infectious Disease Program	Park	USA
>NSP15	hCoV-19/USA/AZ-CDC-STM-X6UN79TEP/2021	2021-11-09	EPI_ISL_6637873	Original	hCoV-19^^Arizona	Human	Helix	Centers for Disease Control and Prevention Division of Viral Diseases	Howard	USA
>NSP15	hCoV-19/USA/AZ-ASU22965/2021	2021-11-09	EPI_ISL_6666835	Original	hCoV-19^^Arizona	Human	Arizona State University	Arizona State University	Holland	USA
>NSP15	hCoV-19/USA/AZ-ASU22851/2021	2021-11-09	EPI_ISL_6666975	Original	hCoV-19^^Arizona	Human	Arizona State University	Arizona State University	Holland	USA
>NSP15	hCoV-19/USA/AZ-ASU22853/2021	2021-11-09	EPI_ISL_6667000	Original	hCoV-19^^Arizona	Human	Arizona State University	Arizona State University	Holland	USA
>NSP15	hCoV-19/USA/AZ-ASU22867/2021	2021-11-09	EPI_ISL_6666926	Original	hCoV-19^^Arizona	Human	Arizona State University	Arizona State University	Holland	USA
>NSP15	hCoV-19/Germany/BW-RKI-I-325948/2021	2021-11-09	EPI_ISL_6714266	Original	hCoV-19^^Baden-Wurttemberg	Human	SYNLAB MVZ Leinfelden-Echterdingen	Robert Koch Institute	Drechsel	Germany
>NSP15	hCoV-19/Denmark/DCGC-219349/2021	2021-11-09	EPI_ISL_6726521	Original	hCoV-19^^Nordjylland	Human	Department of Bacteria	Statens Serum Institut Bioinformatics and Microbial Genomics	Matusevicius	Denmark
>NSP15	hCoV-19/France/IDF-HMN-21112190504/2021	2021-11-09	EPI_ISL_6777063	Original	hCoV-19^^Ile-de-France	Human	BIOMNIS EUROFINS IVRY	Department of Virology	Ndebi	France
>NSP15	hCoV-19/Spain/CM-HGUCR-749810/2021	2021-11-09	EPI_ISL_6778189	Original	hCoV-19^^Castilla-La Mancha	Human	Hospital Virgen De Altagracia	Hospital General Universitario de Ciudad Real	Martinez Alarcon	Spain
>NSP15	hCoV-19/Luxembourg/LNS2836183/2021	2021-11-09	EPI_ISL_6809669	Original	hCoV-19^^Luxembourg	Human	Hopitaux Robert Schuman	Laboratoire national de sante	Wienecke-Baldacchino	Luxembourg
>NSP15	hCoV-19/USA/NC-CDC-LC0373879/2021	2021-11-09	EPI_ISL_6791924	Original	hCoV-19^^North Carolina	Human	Laboratory Corporation of America	Centers for Disease Control and Prevention Division of Viral Diseases	Howard	USA
>NSP15	hCoV-19/USA/CA-CDC-LC0377813/2021	2021-11-09	EPI_ISL_6791593	Original	hCoV-19^^California	Human	Laboratory Corporation of America	Centers for Disease Control and Prevention Division of Viral Diseases	Howard	USA
>NSP15	hCoV-19/USA/CA-CDC-LC0377855/2021	2021-11-09	EPI_ISL_6791831	Original	hCoV-19^^California	Human	Laboratory Corporation of America	Centers for Disease Control and Prevention Division of Viral Diseases	Howard	USA
>NSP15	hCoV-19/USA/CO-CDC-STM-GFB5E24AH/2021	2021-11-09	EPI_ISL_6787637	Original	hCoV-19^^Colorado	Human	Helix	Centers for Disease Control and Prevention Division of Viral Diseases	Howard	USA
>NSP15	hCoV-19/USA/VA-CDC-LC0379142/2021	2021-11-09	EPI_ISL_6791671	Original	hCoV-19^^Virginia	Human	Laboratory Corporation of America	Centers for Disease Control and Prevention Division of Viral Diseases	Howard	USA
>NSP15	hCoV-19/Switzerland/ZH-ETHZ-34725667/2021	2021-11-09	EPI_ISL_6824709	Original	hCoV-19^^Zurich	Human	Viollier AG	Department of Biosystems Science and Engineering	Aitana	Switzerland
>NSP15	hCoV-19/Switzerland/ZH-ETHZ-34725515/2021	2021-11-09	EPI_ISL_6824708	Original	hCoV-19^^Zurich	Human	Viollier AG	Department of Biosystems Science and Engineering	Aitana	Switzerland
>NSP15	hCoV-19/Switzerland/LU-DIA-011432074801/2021	2021-11-09	EPI_ISL_6841823	Original	hCoV-19^^Lucerne	Human	Bioanalytica SA	Genesupport	Araud	Switzerland
>NSP15	hCoV-19/Netherlands/ZH-RIVM-70571/2021	2021-11-09	EPI_ISL_6853568	Original	hCoV-19^^Zuid-Holland	Human	Dutch COVID-19 response team	National Institute for Public Health and the Environment (RIVM)	Meijer	Netherlands
>NSP15	hCoV-19/India/TG-CDFD-K28/2021	2021-11-09	EPI_ISL_6903565	Original	hCoV-19^^Telangana	Human	Gandhi Hospital	Centre for DNA Fingerprinting and Diagnostics	Bashyam	India
>NSP15	hCoV-19/USA/CA-CDPH-3000269926/2021	2021-11-09	EPI_ISL_6947722	Original	hCoV-19^^California	Human	CDPH VBL	California Department of Public Health	Smith	USA
>NSP15	hCoV-19/USA/CA-CDPH-3000269925/2021	2021-11-09	EPI_ISL_6948280	Original	hCoV-19^^California	Human	CDPH VBL	California Department of Public Health	Smith	USA
>NSP15	hCoV-19/USA/CA-CDPH-3000269743/2021	2021-11-09	EPI_ISL_6947621	Original	hCoV-19^^California	Human	CDPH VBL	California Department of Public Health	Smith	USA
>NSP15	hCoV-19/USA/CA-CDPH-3000269481/2021	2021-11-09	EPI_ISL_6947530	Original	hCoV-19^^California	Human	CDPH VBL	California Department of Public Health	Smith	USA
>NSP15	hCoV-19/USA/CA-CDPH-3000269282/2021	2021-11-09	EPI_ISL_6947397	Original	hCoV-19^^California	Human	CDPH VBL	California Department of Public Health	Smith	USA
>NSP15	hCoV-19/Germany/BW-RKI-I-332359/2021	2021-11-09	EPI_ISL_6954854	Original	hCoV-19^^Baden-Wurttemberg	Human	Universit\u00e4tsklinikum Heidelberg	Robert Koch Institute	Drechsel	Germany
>NSP15	hCoV-19/Germany/BW-RKI-I-332355/2021	2021-11-09	EPI_ISL_6954850	Original	hCoV-19^^Baden-Wurttemberg	Human	Universit\u00e4tsklinikum Heidelberg	Robert Koch Institute	Drechsel	Germany
>NSP15	hCoV-19/USA/CO-CDPHE-2102221023/2021	2021-11-09	EPI_ISL_7050184	Original	hCoV-19^^Colorado	Human	Colorado Department of Public Health and Environment	Colorado Department of Public Health and Environment	Smith	USA
>NSP15	hCoV-19/Slovakia/34306/2021	2021-11-09	EPI_ISL_7051746	Original	hCoV-19^^Trnava	Human	Public Health Authority of the Slovak Republic	Biomedical Centre Martin	Grendar	Slovakia
>NSP15	hCoV-19/Wales/PHWC-PFKSFP/2021	2021-11-09	EPI_ISL_7009567	Original	hCoV-19^^Wales	Human	Originating lab	Public Health Wales Microbiology Cardiff Wales Specialist Virology Centre	Moore	United Kingdom
>NSP15	hCoV-19/USA/CT-CDC-FG-173524/2021	2021-11-09	EPI_ISL_7126017	Original	hCoV-19^^Connecticut	Human	Fulgent Genetics	Centers for Disease Control and Prevention Division of Viral Diseases	Howard	USA
>NSP15	hCoV-19/France/HDF-IPP37759/2021	2021-11-09	EPI_ISL_7138775	Original	hCoV-19^^Hauts-de-France	Human	Hospital	National Reference Center for Viruses of Respiratory Infections	Fumey	France
>NSP15	hCoV-19/USA/AZ-CDC-ASC210453406/2021	2021-11-09	EPI_ISL_7238454	Original	hCoV-19^^Arizona	Human	Aegis Sciences Corporation	Centers for Disease Control and Prevention Division of Viral Diseases	Howard	USA
>NSP15	hCoV-19/USA/AZ-CDC-ASC210454291/2021	2021-11-09	EPI_ISL_7234061	Original	hCoV-19^^Arizona	Human	Aegis Sciences Corporation	Centers for Disease Control and Prevention Division of Viral Diseases	Howard	USA
>NSP15	hCoV-19/USA/TN-CDC-ASC210453003/2021	2021-11-09	EPI_ISL_7237800	Original	hCoV-19^^Tennessee	Human	Aegis Sciences Corporation	Centers for Disease Control and Prevention Division of Viral Diseases	Howard	USA
>NSP15	hCoV-19/USA/TX-HMH-MCoV-67660/2021	2021-11-09	EPI_ISL_7224315	Original	hCoV-19^^Texas	Human	Houston Methodist Hospital	Houston Methodist Hospital	Long	USA
>NSP15	hCoV-19/USA/HI-H216025/2021	2021-11-09	EPI_ISL_7263995	Original	hCoV-19^^Hawaii	Human	State Laboratories Division	State Laboratories Division	Strange	USA
>NSP15	hCoV-19/USA/CO-CDPHE-2102242690/2021	2021-11-09	EPI_ISL_7333169	Original	hCoV-19^^Colorado	Human	Colorado Department of Public Health and Environment	Colorado Department of Public Health and Environment	Hetherington-Rauth	USA
>NSP15	hCoV-19/USA/CO-CDPHE-2102220686/2021	2021-11-09	EPI_ISL_7333049	Original	hCoV-19^^Colorado	Human	Colorado Department of Public Health and Environment	Colorado Department of Public Health and Environment	Hetherington-Rauth	USA
>NSP15	hCoV-19/USA/CO-CDPHE-2102168648/2021	2021-11-09	EPI_ISL_7333228	Original	hCoV-19^^Colorado	Human	Colorado Department of Public Health and Environment	Colorado Department of Public Health and Environment	Hetherington-Rauth	USA
>NSP15	hCoV-19/Bosnia and Herzegovina/VFS-UNSA-LMGFI508/2021	2021-11-09	EPI_ISL_7380083	Original	hCoV-19^^Sarajevo	Human	PZU \u201cEurofarm - Centar Poliklinika\u201d	University of Sarajevo	Goletic	Bosnia and Herzegovina
>NSP15	hCoV-19/USA/CO-CDC-MMB11533731/2021	2021-11-09	EPI_ISL_7413046	Original	hCoV-19^^Colorado	Human	Mako Medical	Centers for Disease Control and Prevention Division of Viral Diseases	Howard	USA
>NSP15	hCoV-19/USA/WI-CDC-ASC210394458/2021	2021-11-09	EPI_ISL_7406808	Original	hCoV-19^^Wisconsin	Human	Aegis Sciences Corporation	Centers for Disease Control and Prevention Division of Viral Diseases	Howard	USA
>NSP15	hCoV-19/USA/IL-CDC-ASC210393979/2021	2021-11-09	EPI_ISL_7406923	Original	hCoV-19^^Illinois	Human	Aegis Sciences Corporation	Centers for Disease Control and Prevention Division of Viral Diseases	Howard	USA
>NSP15	hCoV-19/USA/MN-CDC-ASC210395505/2021	2021-11-09	EPI_ISL_7406966	Original	hCoV-19^^Minnesota	Human	Aegis Sciences Corporation	Centers for Disease Control and Prevention Division of Viral Diseases	Howard	USA
>NSP15	hCoV-19/Germany/BW-USAFSAM-S9068/2021	2021-11-09	EPI_ISL_7443123	Original	hCoV-19^^Baden-Wurttemberg	Human	US Air Force School of Aerospace Medicine	US Air Force School of Aerospace Medicine	Gruner	Germany
>NSP15	hCoV-19/Norway/27352/2021	2021-11-09	EPI_ISL_7466696	Original	hCoV-19^^Viken	Human	Ostfold Hospital Trust - Kalnes	Norwegian Institute of Public Health	Br\u00e5te	Norway
>NSP15	hCoV-19/USA/WA-PHL-006945/2021	2021-11-09	EPI_ISL_7506901	Original	hCoV-19^^Washington	Human	Washington State Department of Health Public Health Laboratories	Washington State Department of Health Public Health Laboratories	Halstead	USA
>NSP15	hCoV-19/USA/WA-PHL-006973/2021	2021-11-09	EPI_ISL_7506928	Original	hCoV-19^^Washington	Human	Washington State Department of Health Public Health Laboratories	Washington State Department of Health Public Health Laboratories	Halstead	USA
>NSP15	hCoV-19/Scotland/EDB29905/2021	2021-11-09	EPI_ISL_7507600	Original	hCoV-19^^Scotland	Human	Virology Department	COVID-19 Genomics UK (COG-UK) Consortium	McHugh	United Kingdom
>NSP15	hCoV-19/Peru/CAJ-INS-10091/2021	2021-11-09	EPI_ISL_7494750	Original	hCoV-19^^Cajamarca	Human	Laboratorio de Referencia Nacional de Virus Respiratorios. Centro Nacional de Salud Publica. Instituto Nacional de Salud Peru.	Laboratorio de Referencia Nacional
>NSP15	hCoV-19/Norway/27342/2021	2021-11-09	EPI_ISL_7466692	Original	hCoV-19^^Viken	Human	Ostfold Hospital Trust - Kalnes	Norwegian Institute of Public Health	Br\u00e5te	Norway
>NSP15	hCoV-19/USA/AZ-TG1100871/2021	2021-11-09	EPI_ISL_7660659	Original	hCoV-19^^Arizona	Human	TGen North	TGen North	Van Tassel	USA
>NSP15	hCoV-19/USA/CA-HLX-ATM-VSFD73V2V/2021	2021-11-09	EPI_ISL_7650774	Original	hCoV-19^^California	Human	Kaiser Permanente Southern California	Helix	White	USA
>NSP15	hCoV-19/USA/AZ-TG1101056/2021	2021-11-09	EPI_ISL_7660753	Original	hCoV-19^^Arizona	Human	TGen North	TGen North	Van Tassel	USA
>NSP15	hCoV-19/USA/NY-UB-KSL-03072/2021	2021-11-09	EPI_ISL_7802356	Original	hCoV-19^^New York	Human	KSL Diagnostics	University at Buffalo Genomics and Bioinformatics Core	Bard	USA
>NSP15	hCoV-19/USA/TX-DSHS-12685/2021	2021-11-09	EPI_ISL_8263462	Original	hCoV-19^^Texas	Human	TXDSHS	TXDSHS	Bobier	USA
>NSP15	hCoV-19/USA/TX-CDC-ASC210451306/2021	2021-11-09	EPI_ISL_7929608	Original	hCoV-19^^Texas	Human	Aegis Sciences Corporation	Centers for Disease Control and Prevention Division of Viral Diseases	Howard	USA
>NSP15	hCoV-19/USA/OH-CDC-ASC210393663/2021	2021-11-09	EPI_ISL_7929778	Original	hCoV-19^^Ohio	Human	Aegis Sciences Corporation	Centers for Disease Control and Prevention Division of Viral Diseases	Howard	USA
>NSP15	hCoV-19/Slovenia/22-11874/2021	2021-11-09	EPI_ISL_7932236	Original	hCoV-19^^Podravska	Human	Department of Public Health Microbiology Ljubljana	Department for Public Health Microbiology Ljubljana	Koritnik	Slovenia
>NSP15	hCoV-19/USA/AZ-TG1101053/2021	2021-11-09	EPI_ISL_8366094	Original	hCoV-19^^Arizona	Human	Arizona Department of Health Services	TGen North	Van Tassel	USA
>NSP15	hCoV-19/Italy/LOM_Policlinico_Milano_49756986/2021	2021-11-09	EPI_ISL_6582954	Original	hCoV-19^^Lombardy	Human	Fondazione IRCCS Ca' Granda Ospedale Maggiore Policlinico	Fondazione IRCCS Ca' Granda Ospedale Maggiore Policlinico	Uceda Renteria	Italy
>NSP15	hCoV-19/USA/AZ-CDC-ASC210394362/2021	2021-11-09	EPI_ISL_7929677	Original	hCoV-19^^Arizona	Human	Aegis Sciences Corporation	Centers for Disease Control and Prevention Division of Viral Diseases	Howard	USA
>NSP15	hCoV-19/USA/AZ-CDC-ASC210393930/2021	2021-11-09	EPI_ISL_7937621	Original	hCoV-19^^Arizona	Human	Aegis Sciences Corporation	Centers for Disease Control and Prevention Division of Viral Diseases	Howard	USA
>NSP15	hCoV-19/USA/CO-CDPHE-2102182501/2021	2021-11-09	EPI_ISL_7746691	Original	hCoV-19^^Colorado	Human	Colorado Department of Public Health and Environment	Colorado Department of Public Health and Environment	Smith	USA
>NSP15	hCoV-19/France/IDF-IPP37887/2021	2021-11-09	EPI_ISL_8316760	Original	hCoV-19^^Ile-de-France	Human	Hopital	National Reference Center for Viruses of Respiratory Infections	Fumey	France
>NSP15	hCoV-19/USA/CA-CDPH-500031663/2021	2021-11-09	EPI_ISL_8566367	Original	hCoV-19^^California	Human	TPMG Regional Laboratory	California Department of Public Health	Smith	USA
>NSP15	hCoV-19/England/MILK-2A08C9B/2021	2021-11-10	EPI_ISL_6346662	Original	hCoV-19^^England	Human	Lighthouse Lab in Milton Keynes	Wellcome Sanger Institute for the COVID-19 Genomics UK (COG-UK) Consortium	Davies	United Kingdom
>NSP15	hCoV-19/England/MILK-29FEB23/2021	2021-11-10	EPI_ISL_6351541	Original	hCoV-19^^England	Human	Lighthouse Lab in Milton Keynes	Wellcome Sanger Institute for the COVID-19 Genomics UK (COG-UK) Consortium	Davies	United Kingdom
>NSP15	hCoV-19/England/PLYM-2A1187D/2021	2021-11-10	EPI_ISL_6343423	Original	hCoV-19^^England	Human	Lighthouse Laboratory Plymouth	Wellcome Sanger Institute for the COVID-19 Genomics UK (COG-UK) Consortium	Davies	United Kingdom
>NSP15	hCoV-19/England/ALDP-2A1160A/2021	2021-11-10	EPI_ISL_6343612	Original	hCoV-19^^England	Human	Lighthouse Lab in Alderley Park	Wellcome Sanger Institute for the COVID-19 Genomics UK (COG-UK) Consortium	Davies	United Kingdom
>NSP15	hCoV-19/England/MILK-2A0AD69/2021	2021-11-10	EPI_ISL_6346366	Original	hCoV-19^^England	Human	Lighthouse Lab in Milton Keynes	Wellcome Sanger Institute for the COVID-19 Genomics UK (COG-UK) Consortium	Davies	United Kingdom
>NSP15	hCoV-19/England/ALDP-2A1388A/2021	2021-11-10	EPI_ISL_6430956	Original	hCoV-19^^England	Human	Lighthouse Lab in Alderley Park	Wellcome Sanger Institute for the COVID-19 Genomics UK (COG-UK) Consortium	Davies	United Kingdom
>NSP15	hCoV-19/Scotland/QEUH-29F312C/2021	2021-11-10	EPI_ISL_6433113	Original	hCoV-19^^Scotland	Human	Lighthouse Lab in Glasgow	Wellcome Sanger Institute for the COVID-19 Genomics UK (COG-UK) Consortium	Davies	United Kingdom
>NSP15	hCoV-19/England/QEUH-2A15624/2021	2021-11-10	EPI_ISL_6430908	Original	hCoV-19^^England	Human	Lighthouse Lab in Glasgow	Wellcome Sanger Institute for the COVID-19 Genomics UK (COG-UK) Consortium	Davies	United Kingdom
>NSP15	hCoV-19/England/ALDP-2A22E59/2021	2021-11-10	EPI_ISL_6431908	Original	hCoV-19^^England	Human	Lighthouse Lab in Alderley Park	Wellcome Sanger Institute for the COVID-19 Genomics UK (COG-UK) Consortium	Davies	United Kingdom
>NSP15	hCoV-19/Denmark/DCGC-213835/2021	2021-11-10	EPI_ISL_6437867	Original	hCoV-19^^Hovedstaden	Human	Department of Bacteria	Statens Serum Institut Bioinformatics and Microbial Genomics	Matusevicius	Denmark
>NSP15	hCoV-19/Denmark/DCGC-214235/2021	2021-11-10	EPI_ISL_6438267	Original	hCoV-19^^Denmark	Human	Department of Bacteria	Statens Serum Institut Bioinformatics and Microbial Genomics	Matusevicius	Denmark
>NSP15	hCoV-19/Denmark/DCGC-214368/2021	2021-11-10	EPI_ISL_6438397	Original	hCoV-19^^Sjaelland	Human	Department of Bacteria	Statens Serum Institut Bioinformatics and Microbial Genomics	Matusevicius	Denmark
>NSP15	hCoV-19/Germany/NW-RKI-I-324141/2021	2021-11-10	EPI_ISL_6466853	Original	hCoV-19^^North Rhine-Westphalia	Human	Labor M\u00f6nchengladbach MVZ Dr. Stein + Kollegen GbR	Robert Koch Institute	Drechsel	Germany
>NSP15	hCoV-19/Scotland/QEUH-2A1EF11/2021	2021-11-10	EPI_ISL_6473181	Original	hCoV-19^^Scotland	Human	Lighthouse Lab in Glasgow	Wellcome Sanger Institute for the COVID-19 Genomics UK (COG-UK) Consortium	Davies	United Kingdom
>NSP15	hCoV-19/Scotland/QEUH-2A30359/2021	2021-11-10	EPI_ISL_6497978	Original	hCoV-19^^Scotland	Human	Lighthouse Lab in Glasgow	Wellcome Sanger Institute for the COVID-19 Genomics UK (COG-UK) Consortium	Davies	United Kingdom
>NSP15	hCoV-19/USA/CA-CDC-FG-168302/2021	2021-11-10	EPI_ISL_6511475	Original	hCoV-19^^California	Human	Fulgent Genetics	Centers for Disease Control and Prevention Division of Viral Diseases	Howard	USA
>NSP15	hCoV-19/USA/CA-CDC-FG-167946/2021	2021-11-10	EPI_ISL_6511590	Original	hCoV-19^^California	Human	Fulgent Genetics	Centers for Disease Control and Prevention Division of Viral Diseases	Howard	USA
>NSP15	hCoV-19/USA/CA-CDC-FG-167973/2021	2021-11-10	EPI_ISL_6511705	Original	hCoV-19^^California	Human	Fulgent Genetics	Centers for Disease Control and Prevention Division of Viral Diseases	Howard	USA
>NSP15	hCoV-19/USA/CA-CDC-FG-168147/2021	2021-11-10	EPI_ISL_6511427	Original	hCoV-19^^California	Human	Fulgent Genetics	Centers for Disease Control and Prevention Division of Viral Diseases	Howard	USA
>NSP15	hCoV-19/USA/MA-CDCBI-CRSP_5LOKKFJSMYT7KQWG/2021	2021-11-10	EPI_ISL_6597172	Original	hCoV-19^^Massachusetts	Human	Broad Institute Clinical Research Sequencing Platform	Infectious Disease Program	Park	USA
>NSP15	hCoV-19/USA/MA-CDCBI-CRSP_ORHATJTLTGSDH46T/2021	2021-11-10	EPI_ISL_6598227	Original	hCoV-19^^Massachusetts	Human	Broad Institute Clinical Research Sequencing Platform	Infectious Disease Program	Park	USA
>NSP15	hCoV-19/USA/MI-CDC-FG-168288/2021	2021-11-10	EPI_ISL_6624946	Original	hCoV-19^^Michigan	Human	Fulgent Genetics	Centers for Disease Control and Prevention Division of Viral Diseases	Howard	USA
>NSP15	hCoV-19/USA/AZ-CDC-STM-VNU35TJAY/2021	2021-11-10	EPI_ISL_6638465	Original	hCoV-19^^Arizona	Human	Helix	Centers for Disease Control and Prevention Division of Viral Diseases	Howard	USA
>NSP15	hCoV-19/Denmark/DCGC-218976/2021	2021-11-10	EPI_ISL_6608787	Original	hCoV-19^^Hovedstaden	Human	Department of Bacteria	Statens Serum Institut Bioinformatics and Microbial Genomics	Matusevicius	Denmark
>NSP15	hCoV-19/USA/NJ-CDC-IBX090007704520/2021	2021-11-10	EPI_ISL_6659940	Original	hCoV-19^^New Jersey	Human	Infinity Biologix	Centers for Disease Control and Prevention Division of Viral Diseases	Howard	USA
>NSP15	hCoV-19/USA/AZ-ASU23052/2021	2021-11-10	EPI_ISL_6666892	Original	hCoV-19^^Arizona	Human	Arizona State University	Arizona State University	Holland	USA
>NSP15	hCoV-19/USA/AZ-ASU22998/2021	2021-11-10	EPI_ISL_6666916	Original	hCoV-19^^Arizona	Human	Arizona State University	Arizona State University	Holland	USA
>NSP15	hCoV-19/France/GES-HMN-21112170063/2021	2021-11-10	EPI_ISL_6701095	Original	hCoV-19^^Grand-Est	Human	Laboratoire ESPACEBIO	Department of Virology	Ndebi	France
>NSP15	hCoV-19/France/GES-HMN-21112170066/2021	2021-11-10	EPI_ISL_6701091	Original	hCoV-19^^Grand-Est	Human	Laboratoire ESPACEBIO	Department of Virology	Ndebi	France
>NSP15	hCoV-19/Ireland/LH-ELDA-101121046C1/2021	2021-11-10	EPI_ISL_6704964	Original	hCoV-19^^Louth	Human	Enfer Medical	ELDA biotech	Kenny	Ireland
>NSP15	hCoV-19/Ireland/D-ELDA-101121047F7/2021	2021-11-10	EPI_ISL_6704932	Original	hCoV-19^^Dublin	Human	Enfer Medical	ELDA biotech	Kenny	Ireland
>NSP15	hCoV-19/Germany/BW-RKI-I-325638/2021	2021-11-10	EPI_ISL_6713077	Original	hCoV-19^^Baden-Wurttemberg	Human	SYNLAB MVZ Leinfelden-Echterdingen	Robert Koch Institute	Drechsel	Germany
>NSP15	hCoV-19/Germany/NW-RKI-I-325413/2021	2021-11-10	EPI_ISL_6712431	Original	hCoV-19^^North Rhine-Westphalia	Human	Limbach - MVZ Labor Eveld & Kollegen Essen	Robert Koch Institute	Drechsel	Germany
>NSP15	hCoV-19/Germany/BW-RKI-I-325819/2021	2021-11-10	EPI_ISL_6713549	Original	hCoV-19^^Baden-Wurttemberg	Human	SYNLAB MVZ Leinfelden-Echterdingen	Robert Koch Institute	Drechsel	Germany
>NSP15	hCoV-19/Germany/NW-RKI-I-326329/2021	2021-11-10	EPI_ISL_6715728	Original	hCoV-19^^North Rhine-Westphalia	Human	SYNLAB MVZ Leverkusen	Robert Koch Institute	Drechsel	Germany
>NSP15	hCoV-19/France/IDF-HMN-21112170880/2021	2021-11-10	EPI_ISL_6776272	Original	hCoV-19^^Ile-de-France	Human	LBM ARMAINVILLIERS	Department of Virology	Ndebi	France
>NSP15	hCoV-19/Luxembourg/LNS9288680/2021	2021-11-10	EPI_ISL_6809697	Original	hCoV-19^^Luxembourg	Human	Laboratoires d'analyses medicales - Ketterthill	Laboratoire national de sante	Wienecke-Baldacchino	Luxembourg
>NSP15	hCoV-19/USA/NM-CDC-IBX349923115832/2021	2021-11-10	EPI_ISL_6784094	Original	hCoV-19^^New Mexico	Human	Infinity Biologix	Centers for Disease Control and Prevention Division of Viral Diseases	Howard	USA
>NSP15	hCoV-19/USA/AZ-CDC-LC0376278/2021	2021-11-10	EPI_ISL_6792041	Original	hCoV-19^^Arizona	Human	Laboratory Corporation of America	Centers for Disease Control and Prevention Division of Viral Diseases	Howard	USA
>NSP15	hCoV-19/USA/AZ-CDC-LC0381565/2021	2021-11-10	EPI_ISL_6792282	Original	hCoV-19^^Arizona	Human	Laboratory Corporation of America	Centers for Disease Control and Prevention Division of Viral Diseases	Howard	USA
>NSP15	hCoV-19/Luxembourg/LNS2302197/2021	2021-11-10	EPI_ISL_6809846	Original	hCoV-19^^Luxembourg	Human	Laboratoires d'analyses medicales - Ketterthill	Laboratoire national de sante	Wienecke-Baldacchino	Luxembourg
>NSP15	hCoV-19/Poland/PZH-UMB-3698/2021	2021-11-10	EPI_ISL_6810786	Original	hCoV-19^^Mazowieckie	Human	WSSE w Warszawie	1. Academic Center for Pathomorphological and Genetic-Molecular Diagnostics ltd	Baniecki	Poland
>NSP15	hCoV-19/USA/AZ-CDC-LC0377299/2021	2021-11-10	EPI_ISL_6792144	Original	hCoV-19^^Arizona	Human	Laboratory Corporation of America	Centers for Disease Control and Prevention Division of Viral Diseases	Howard	USA
>NSP15	hCoV-19/USA/KY-CDC-LC0377757/2021	2021-11-10	EPI_ISL_6792196	Original	hCoV-19^^Kentucky	Human	Laboratory Corporation of America	Centers for Disease Control and Prevention Division of Viral Diseases	Howard	USA
>NSP15	hCoV-19/USA/CA-CDC-LC0381358/2021	2021-11-10	EPI_ISL_6792320	Original	hCoV-19^^California	Human	Laboratory Corporation of America	Centers for Disease Control and Prevention Division of Viral Diseases	Howard	USA
>NSP15	hCoV-19/USA/AZ-CDC-LC0377276/2021	2021-11-10	EPI_ISL_6792199	Original	hCoV-19^^Arizona	Human	Laboratory Corporation of America	Centers for Disease Control and Prevention Division of Viral Diseases	Howard	USA
>NSP15	hCoV-19/Switzerland/ZH-ETHZ-34726979/2021	2021-11-10	EPI_ISL_6824684	Original	hCoV-19^^Zurich	Human	Viollier AG	Department of Biosystems Science and Engineering	Aitana	Switzerland
>NSP15	hCoV-19/Switzerland/ZH-ETHZ-34740049/2021	2021-11-10	EPI_ISL_6825072	Original	hCoV-19^^Zurich	Human	Viollier AG	Department of Biosystems Science and Engineering	Aitana	Switzerland
>NSP15	hCoV-19/USA/MI-CDC-STM-Y2R52G4NJ/2021	2021-11-10	EPI_ISL_6902251	Original	hCoV-19^^Michigan	Human	Helix	Centers for Disease Control and Prevention Division of Viral Diseases	Howard	USA
>NSP15	hCoV-19/USA/CO-CDPHE-2102247823/2021	2021-11-10	EPI_ISL_6930914	Original	hCoV-19^^Colorado	Human	Colorado Department of Public Health and Environment	Colorado Department of Public Health and Environment	Martin	USA
>NSP15	hCoV-19/Germany/SN-RKI-I-336091/2021	2021-11-10	EPI_ISL_6959129	Original	hCoV-19^^Saxony	Human	Bioscientia Labor Wermsdorf	Robert Koch Institute	Drechsel	Germany
>NSP15	hCoV-19/USA/CA-CDPH-3000270303/2021	2021-11-10	EPI_ISL_6947897	Original	hCoV-19^^California	Human	CDPH VBL	California Department of Public Health	Smith	USA
>NSP15	hCoV-19/USA/AZ-ASU23780/2021	2021-11-10	EPI_ISL_6963353	Original	hCoV-19^^Arizona	Human	Arizona State University	Arizona State University	Maqsood	USA
>NSP15	hCoV-19/Mexico/ROO-INMEGEN-38-106/2021	2021-11-10	EPI_ISL_6960800	Original	hCoV-19^^Quintana Roo	Human	Salud Digna	Instituto Nacional de Medicina Genomica	Cedro-Tanda	Mexico
>NSP15	hCoV-19/Slovakia/34582/2021	2021-11-10	EPI_ISL_6971168	Original	hCoV-19^^Bratislava	Human	Public Health Authority of the Slovak Republic	Biomedical Centre Martin	Grendar	Slovakia
>NSP15	hCoV-19/England/NORT-YYU64G/2021	2021-11-10	EPI_ISL_6973220	Original	hCoV-19^^England	Human	Northumbria University / South Tees Hospitals NHS Foundation Trust / North Cumbria Integrated Care NHS Foundation Trust / North Tees and Hartlepool NHS Foundation
>NSP15	hCoV-19/England/PHEP-YYB9MT1/2021	2021-11-10	EPI_ISL_6984995	Original	hCoV-19^^England	Human	Respiratory Virus Unit	COVID-19 Genomics UK (COG-UK) Consortium	Lackenby	United Kingdom
>NSP15	hCoV-19/USA/OR-CDC-QDX31092121/2021	2021-11-10	EPI_ISL_7123423	Original	hCoV-19^^Oregon	Human	Quest Diagnostics Incorporated	Centers for Disease Control and Prevention Division of Viral Diseases	Howard	USA
>NSP15	hCoV-19/USA/IL-C21WGS3583/2021	2021-11-10	EPI_ISL_7160582	Original	hCoV-19^^Illinois	Human	Illinois Department of Public Health	Illinois Department of Public Health - Chicago Lab	Dhiman	USA
>NSP15	hCoV-19/USA/ID-CDC-ASC210397950/2021	2021-11-10	EPI_ISL_7238959	Original	hCoV-19^^Idaho	Human	Aegis Sciences Corporation	Centers for Disease Control and Prevention Division of Viral Diseases	Howard	USA
>NSP15	hCoV-19/Netherlands/ZH-NMDL-00498/2021	2021-11-10	EPI_ISL_7237935	Original	hCoV-19^^South Holland	Human	Eurofins-NMDL	Eurofins-NMDL	Lansu	Netherlands
>NSP15	hCoV-19/USA/AZ-CDC-ASC210399393/2021	2021-11-10	EPI_ISL_7239548	Original	hCoV-19^^Arizona	Human	Aegis Sciences Corporation	Centers for Disease Control and Prevention Division of Viral Diseases	Howard	USA
>NSP15	hCoV-19/USA/WI-CDC-ASC210454735/2021	2021-11-10	EPI_ISL_7239295	Original	hCoV-19^^Wisconsin	Human	Aegis Sciences Corporation	Centers for Disease Control and Prevention Division of Viral Diseases	Howard	USA
>NSP15	hCoV-19/USA/AZ-CDC-ASC210455094/2021	2021-11-10	EPI_ISL_7239315	Original	hCoV-19^^Arizona	Human	Aegis Sciences Corporation	Centers for Disease Control and Prevention Division of Viral Diseases	Howard	USA
>NSP15	hCoV-19/USA/NY-CDC-ASC210395767/2021	2021-11-10	EPI_ISL_7407654	Original	hCoV-19^^New York	Human	Aegis Sciences Corporation	Centers for Disease Control and Prevention Division of Viral Diseases	Howard	USA
>NSP15	hCoV-19/USA/SC-CDC-ASC210395197/2021	2021-11-10	EPI_ISL_7433170	Original	hCoV-19^^South Carolina	Human	Aegis Sciences Corporation	Centers for Disease Control and Prevention Division of Viral Diseases	Howard	USA
>NSP15	hCoV-19/USA/SC-CDC-ASC210395202/2021	2021-11-10	EPI_ISL_7433316	Original	hCoV-19^^South Carolina	Human	Aegis Sciences Corporation	Centers for Disease Control and Prevention Division of Viral Diseases	Howard	USA
>NSP15	hCoV-19/Norway/27378/2021	2021-11-10	EPI_ISL_7466670	Original	hCoV-19^^Viken	Human	Ostfold Hospital Trust - Kalnes	Norwegian Institute of Public Health	Br\u00e5te	Norway
>NSP15	hCoV-19/Peru/CAJ-INS-10096/2021	2021-11-10	EPI_ISL_7494747	Original	hCoV-19^^Cajamarca	Human	Laboratorio de Referencia Nacional de Virus Respiratorios. Centro Nacional de Salud Publica. Instituto Nacional de Salud Peru.	Laboratorio de Referencia Nacional
>NSP15	hCoV-19/USA/CO-CDC-MMB11560530/2021	2021-11-10	EPI_ISL_7500347	Original	hCoV-19^^Colorado	Human	Mako Medical	Centers for Disease Control and Prevention Division of Viral Diseases	Howard	USA
>NSP15	hCoV-19/USA/CO-CDC-MMB11557077/2021	2021-11-10	EPI_ISL_7500026	Original	hCoV-19^^Colorado	Human	Mako Medical	Centers for Disease Control and Prevention Division of Viral Diseases	Howard	USA
>NSP15	hCoV-19/USA/TX-HHD-2112016037/2021	2021-11-10	EPI_ISL_7598966	Original	hCoV-19^^Texas	Human	Houston Health Dept.	Houston Health Dept.	Penn	USA
>NSP15	hCoV-19/USA/CO-CDC-MMB11572069/2021	2021-11-10	EPI_ISL_7500293	Original	hCoV-19^^Colorado	Human	Mako Medical	Centers for Disease Control and Prevention Division of Viral Diseases	Howard	USA
>NSP15	hCoV-19/USA/CO-CDC-MMB11559667/2021	2021-11-10	EPI_ISL_7617254	Original	hCoV-19^^Colorado	Human	Mako Medical	Centers for Disease Control and Prevention Division of Viral Diseases	Howard	USA
>NSP15	hCoV-19/Trinidad and Tobago/96670/2021	2021-11-10	EPI_ISL_7647791	Original	hCoV-19^^Caribbean	Human	Trinidad Public Health Laboratory	Carrington Lab	Ramjag	Trinidad and Tobago
>NSP15	hCoV-19/Netherlands/ZH-EMC-3975/2021	2021-11-10	EPI_ISL_7650680	Original	hCoV-19^^Zuid-Holland	Human	Dutch COVID-19 response team	Erasmus Medical Center	Bouquieaux	Netherlands
>NSP15	hCoV-19/Slovenia/486467/2021	2021-11-10	EPI_ISL_7965676	Original	hCoV-19^^Slovenia	Human	Institute of Microbiology and Immunology	Institute of Microbiology and Immunology	Suljic	Slovenia
>NSP15	hCoV-19/Slovenia/486520/2021	2021-11-10	EPI_ISL_7965696	Original	hCoV-19^^Slovenia	Human	Institute of Microbiology and Immunology	Institute of Microbiology and Immunology	Suljic	Slovenia
>NSP15	hCoV-19/USA/CA-CDC-ASC210395667/2021	2021-11-10	EPI_ISL_7930615	Original	hCoV-19^^California	Human	Aegis Sciences Corporation	Centers for Disease Control and Prevention Division of Viral Diseases	Howard	USA
>NSP15	hCoV-19/Mexico/SON_INER_IMSS_3396/2021	2021-11-10	EPI_ISL_7728974	Original	hCoV-19^^Sonora	Human	Centro de Investigaci\u00f3n Biom\u00e9dica de Occidente (CIBO)	Centro de Investigaci\u00f3n en Enfermedades Infecciosas (CIENI)	Boukadida	Mexico
>NSP15	hCoV-19/USA/CA-CDPH-500032126/2021	2021-11-10	EPI_ISL_7998482	Original	hCoV-19^^California	Human	TPMG Regional Laboratory	California Department of Public Health	Smith	USA
>NSP15	hCoV-19/England/MILK-2A1C678/2021	2021-11-11	EPI_ISL_6428857	Original	hCoV-19^^England	Human	Lighthouse Lab in Milton Keynes	Wellcome Sanger Institute for the COVID-19 Genomics UK (COG-UK) Consortium	Davies	United Kingdom
>NSP15	hCoV-19/England/MILK-2A36CB2/2021	2021-11-11	EPI_ISL_6425694	Original	hCoV-19^^England	Human	Lighthouse Lab in Milton Keynes	Wellcome Sanger Institute for the COVID-19 Genomics UK (COG-UK) Consortium	Davies	United Kingdom
>NSP15	hCoV-19/England/MILK-2A14D8A/2021	2021-11-11	EPI_ISL_6430817	Original	hCoV-19^^England	Human	Lighthouse Lab in Milton Keynes	Wellcome Sanger Institute for the COVID-19 Genomics UK (COG-UK) Consortium	Davies	United Kingdom
>NSP15	hCoV-19/England/MILK-2A2330E/2021	2021-11-11	EPI_ISL_6431864	Original	hCoV-19^^England	Human	Lighthouse Lab in Milton Keynes	Wellcome Sanger Institute for the COVID-19 Genomics UK (COG-UK) Consortium	Davies	United Kingdom
>NSP15	hCoV-19/England/ALDP-2A350B7/2021	2021-11-11	EPI_ISL_6498613	Original	hCoV-19^^England	Human	Lighthouse Lab in Alderley Park	Wellcome Sanger Institute for the COVID-19 Genomics UK (COG-UK) Consortium	Davies	United Kingdom
>NSP15	hCoV-19/England/MILK-2A432DE/2021	2021-11-11	EPI_ISL_6497529	Original	hCoV-19^^England	Human	Lighthouse Lab in Milton Keynes	Wellcome Sanger Institute for the COVID-19 Genomics UK (COG-UK) Consortium	Davies	United Kingdom
>NSP15	hCoV-19/England/QEUH-2A30201/2021	2021-11-11	EPI_ISL_6498362	Original	hCoV-19^^England	Human	Lighthouse Lab in Glasgow	Wellcome Sanger Institute for the COVID-19 Genomics UK (COG-UK) Consortium	Davies	United Kingdom
>NSP15	hCoV-19/USA/ID-CDC-IBX929051923117/2021	2021-11-11	EPI_ISL_6544239	Original	hCoV-19^^Idaho	Human	Infinity Biologix	Centers for Disease Control and Prevention Division of Viral Diseases	Howard	USA
>NSP15	hCoV-19/USA/ID-CDC-IBX676242206743/2021	2021-11-11	EPI_ISL_6544304	Original	hCoV-19^^Idaho	Human	Infinity Biologix	Centers for Disease Control and Prevention Division of Viral Diseases	Howard	USA
>NSP15	hCoV-19/USA/VT-CDCBI-CRSP_LE3AMYITCLP2ZNBB/2021	2021-11-11	EPI_ISL_6598962	Original	hCoV-19^^Vermont	Human	Broad Institute Clinical Research Sequencing Platform	Infectious Disease Program	Park	USA
>NSP15	hCoV-19/USA/CA-CDC-FG-169475/2021	2021-11-11	EPI_ISL_6626691	Original	hCoV-19^^California	Human	Fulgent Genetics	Centers for Disease Control and Prevention Division of Viral Diseases	Howard	USA
>NSP15	hCoV-19/USA/AZ-ASU23043/2021	2021-11-11	EPI_ISL_6666972	Original	hCoV-19^^Arizona	Human	Arizona State University	Arizona State University	Holland	USA
>NSP15	hCoV-19/Denmark/DCGC-224585/2021	2021-11-11	EPI_ISL_6681600	Original	hCoV-19^^Hovedstaden	Human	Department of Bacteria	Statens Serum Institut Bioinformatics and Microbial Genomics	Matusevicius	Denmark
>NSP15	hCoV-19/Denmark/DCGC-222580/2021	2021-11-11	EPI_ISL_6679793	Original	hCoV-19^^Sjaelland	Human	Department of Bacteria	Statens Serum Institut Bioinformatics and Microbial Genomics	Matusevicius	Denmark
>NSP15	hCoV-19/USA/NC-CORVASEQ-1085-757/2021	2021-11-11	EPI_ISL_6795513	Original	hCoV-19^^North Carolina	Human	Wake Forest School of Medicine	Wake Forest School of Medicine	Reeves	USA
>NSP15	hCoV-19/Luxembourg/LNS4074696/2021	2021-11-11	EPI_ISL_6809538	Original	hCoV-19^^Luxembourg	Human	Laboratoire national de sante	Laboratoire national de sante	Wienecke-Baldacchino	Luxembourg
>NSP15	hCoV-19/Luxembourg/LNS9064853/2021	2021-11-11	EPI_ISL_6809691	Original	hCoV-19^^Luxembourg	Human	Laboratoires d'analyses medicales - Ketterthill	Laboratoire national de sante	Wienecke-Baldacchino	Luxembourg
>NSP15	hCoV-19/USA/NM-CDC-IBX999326140763/2021	2021-11-11	EPI_ISL_6784113	Original	hCoV-19^^New Mexico	Human	Infinity Biologix	Centers for Disease Control and Prevention Division of Viral Diseases	Howard	USA
>NSP15	hCoV-19/Luxembourg/LNS1373348/2021	2021-11-11	EPI_ISL_6809853	Original	hCoV-19^^Luxembourg	Human	Laboratoires d'analyses medicales - Ketterthill	Laboratoire national de sante	Wienecke-Baldacchino	Luxembourg
>NSP15	hCoV-19/USA/SC-CDC-LC0374539/2021	2021-11-11	EPI_ISL_6793136	Original	hCoV-19^^South Carolina	Human	Laboratory Corporation of America	Centers for Disease Control and Prevention Division of Viral Diseases	Howard	USA
>NSP15	hCoV-19/USA/AZ-CDC-STM-ZDWTYYHS3/2021	2021-11-11	EPI_ISL_6788035	Original	hCoV-19^^Arizona	Human	Helix	Centers for Disease Control and Prevention Division of Viral Diseases	Howard	USA
>NSP15	hCoV-19/Italy/LOM_ASSTMonza_582323_20211111080300/2021	2021-11-11	EPI_ISL_6808949	Original	hCoV-19^^Lombardia	Human	ASST MONZA	ASST MONZA	Malandrin	Italy
>NSP15	hCoV-19/Turkey/HSGM-F453/2021	2021-11-11	EPI_ISL_6816110	Original	hCoV-19^^Turkey	Human	Ministry of Health Turkey	Ministry of Health Turkey	Bayrakdar	Turkey
>NSP15	hCoV-19/USA/WA-CDC-QDX31047128/2021	2021-11-11	EPI_ISL_6909094	Original	hCoV-19^^Washington	Human	Quest Diagnostics Incorporated	Centers for Disease Control and Prevention Division of Viral Diseases	Howard	USA
>NSP15	hCoV-19/USA/AZ-CDC-STM-DAGCXRC33/2021	2021-11-11	EPI_ISL_6902327	Original	hCoV-19^^Arizona	Human	Helix	Centers for Disease Control and Prevention Division of Viral Diseases	Howard	USA
>NSP15	hCoV-19/USA/OR-CDC-QDX31047147/2021	2021-11-11	EPI_ISL_6909085	Original	hCoV-19^^Oregon	Human	Quest Diagnostics Incorporated	Centers for Disease Control and Prevention Division of Viral Diseases	Howard	USA
>NSP15	hCoV-19/Germany/HE-RKI-I-327507/2021	2021-11-11	EPI_ISL_6951627	Original	hCoV-19^^Hesse	Human	CENTOGENE Frankfurt Laboratory	Robert Koch Institute	Drechsel	Germany
>NSP15	hCoV-19/Germany/BW-RKI-I-328053/2021	2021-11-11	EPI_ISL_6952140	Original	hCoV-19^^Baden-Wurttemberg	Human	MVZ Labor Dr. Limbach & Kollegen GbR	Robert Koch Institute	Drechsel	Germany
>NSP15	hCoV-19/Germany/HH-RKI-I-332986/2021	2021-11-11	EPI_ISL_6955574	Original	hCoV-19^^Hamburg	Human	LabKom - Labor Hamburg-L\u00fcbeck	Robert Koch Institute	Drechsel	Germany
>NSP15	hCoV-19/England/NORT-YYWMYC/2021	2021-11-11	EPI_ISL_6974588	Original	hCoV-19^^England	Human	Northumbria University / South Tees Hospitals NHS Foundation Trust / North Cumbria Integrated Care NHS Foundation Trust / North Tees and Hartlepool NHS Foundation
>NSP15	hCoV-19/England/NORT-YYWYRX/2021	2021-11-11	EPI_ISL_6975213	Original	hCoV-19^^England	Human	Northumbria University / South Tees Hospitals NHS Foundation Trust / North Cumbria Integrated Care NHS Foundation Trust / North Tees and Hartlepool NHS Foundation
>NSP15	hCoV-19/Wales/PHWC-PFMEZW/2021	2021-11-11	EPI_ISL_7010710	Original	hCoV-19^^Wales	Human	Originating lab	Public Health Wales Microbiology Cardiff Wales Specialist Virology Centre	Moore	United Kingdom
>NSP15	hCoV-19/Wales/PHWC-PFMZQA/2021	2021-11-11	EPI_ISL_7011258	Original	hCoV-19^^Wales	Human	Originating lab	Public Health Wales Microbiology Cardiff Wales Specialist Virology Centre	Moore	United Kingdom
>NSP15	hCoV-19/Lithuania/S21L383/2021	2021-11-11	EPI_ISL_7082150	Original	hCoV-19^^Alytaus apskr	Human	Viesoji istaiga Vilniaus universiteto ligonine Santaros klinikos	Vilnius University Hospital Santaros Klinikos	Vasionis	Lithuania
>NSP15	hCoV-19/Scotland/EDB30091/2021	2021-11-11	EPI_ISL_6972367	Original	hCoV-19^^Scotland	Human	Virology Department	COVID-19 Genomics UK (COG-UK) Consortium	McHugh	United Kingdom
>NSP15	hCoV-19/USA/AZ-CDC-ASC210455095/2021	2021-11-11	EPI_ISL_7241083	Original	hCoV-19^^Arizona	Human	Aegis Sciences Corporation	Centers for Disease Control and Prevention Division of Viral Diseases	Howard	USA
>NSP15	hCoV-19/USA/AZ-CDC-ASC210455087/2021	2021-11-11	EPI_ISL_7241117	Original	hCoV-19^^Arizona	Human	Aegis Sciences Corporation	Centers for Disease Control and Prevention Division of Viral Diseases	Howard	USA
>NSP15	hCoV-19/USA/AZ-CDC-ASC210455096/2021	2021-11-11	EPI_ISL_7241082	Original	hCoV-19^^Arizona	Human	Aegis Sciences Corporation	Centers for Disease Control and Prevention Division of Viral Diseases	Howard	USA
>NSP15	hCoV-19/USA/AZ-CDC-ASC210399150/2021	2021-11-11	EPI_ISL_7241156	Original	hCoV-19^^Arizona	Human	Aegis Sciences Corporation	Centers for Disease Control and Prevention Division of Viral Diseases	Howard	USA
>NSP15	hCoV-19/USA/CT-DPH-1050432001/2021	2021-11-11	EPI_ISL_7313605	Original	hCoV-19^^Connecticut	Human	CT Department of Public Health	CT Department of Public Health	Pearson	USA
>NSP15	hCoV-19/USA/NC-ECU-CORVASEQ-110685771/2021	2021-11-11	EPI_ISL_7328901	Original	hCoV-19^^North Carolina	Human	Molecular Biology Laboratory	Brody Integrative Genomics Core	Huang	USA
>NSP15	hCoV-19/USA/CO-CDC-ASC210457360/2021	2021-11-11	EPI_ISL_7409206	Original	hCoV-19^^Colorado	Human	Aegis Sciences Corporation	Centers for Disease Control and Prevention Division of Viral Diseases	Howard	USA
>NSP15	hCoV-19/USA/AZ-CDC-ASC210456700/2021	2021-11-11	EPI_ISL_7409222	Original	hCoV-19^^Arizona	Human	Aegis Sciences Corporation	Centers for Disease Control and Prevention Division of Viral Diseases	Howard	USA
>NSP15	hCoV-19/USA/AZ-CDC-ASC210456720/2021	2021-11-11	EPI_ISL_7409228	Original	hCoV-19^^Arizona	Human	Aegis Sciences Corporation	Centers for Disease Control and Prevention Division of Viral Diseases	Howard	USA
>NSP15	hCoV-19/USA/CO-CDC-MMB11588176/2021	2021-11-11	EPI_ISL_7616496	Original	hCoV-19^^Colorado	Human	Mako Medical	Centers for Disease Control and Prevention Division of Viral Diseases	Howard	USA
>NSP15	hCoV-19/USA/CO-CDC-MMB11583828/2021	2021-11-11	EPI_ISL_7616413	Original	hCoV-19^^Colorado	Human	Mako Medical	Centers for Disease Control and Prevention Division of Viral Diseases	Howard	USA
>NSP15	hCoV-19/USA/CO-CDC-MMB11591469/2021	2021-11-11	EPI_ISL_7618011	Original	hCoV-19^^Colorado	Human	Mako Medical	Centers for Disease Control and Prevention Division of Viral Diseases	Howard	USA
>NSP15	hCoV-19/USA/CO-CDC-MMB11591290/2021	2021-11-11	EPI_ISL_7618062	Original	hCoV-19^^Colorado	Human	Mako Medical	Centers for Disease Control and Prevention Division of Viral Diseases	Howard	USA
>NSP15	hCoV-19/USA/CO-CDPHE-2102230938/2021	2021-11-11	EPI_ISL_7691614	Original	hCoV-19^^Colorado	Human	Colorado Department of Public Health and Environment	Colorado Department of Public Health and Environment	Bankers	USA
>NSP15	hCoV-19/USA/CO-CDPHE-2102268356/2021	2021-11-11	EPI_ISL_7692151	Original	hCoV-19^^Colorado	Human	Colorado Department of Public Health and Environment	Colorado Department of Public Health and Environment	Bankers	USA
>NSP15	hCoV-19/USA/AZ-TG1112682/2021	2021-11-11	EPI_ISL_8319318	Original	hCoV-19^^Arizona	Human	TGen North	TGen North	Van Tassel	USA
>NSP15	hCoV-19/USA/TX-TCH-TCMC01465-1121/2021	2021-11-11	EPI_ISL_8055462	Original	hCoV-19^^Texas	Human	Texas Children's Hospital	Texas Children's Microbiome Center	Spinler	USA
>NSP15	hCoV-19/USA/AZ-ASPHL-5545/2021	2021-11-11	EPI_ISL_8318656	Original	hCoV-19^^Arizona	Human	Arizona State Public Health Laboratory	Arizona State Public Health Laboratory	Escobar	USA
>NSP15	hCoV-19/USA/CA-CDPH-500032834/2021	2021-11-11	EPI_ISL_9532063	Original	hCoV-19^^California	Human	TPMG Regional Laboratory	California Department of Public Health	Smith	USA
>NSP15	hCoV-19/England/ALDP-2A32700/2021	2021-11-12	EPI_ISL_6426529	Original	hCoV-19^^England	Human	Lighthouse Lab in Alderley Park	Wellcome Sanger Institute for the COVID-19 Genomics UK (COG-UK) Consortium	Davies	United Kingdom
>NSP15	hCoV-19/England/QEUH-2A33F16/2021	2021-11-12	EPI_ISL_6426427	Original	hCoV-19^^England	Human	Lighthouse Lab in Glasgow	Wellcome Sanger Institute for the COVID-19 Genomics UK (COG-UK) Consortium	Davies	United Kingdom
>NSP15	hCoV-19/England/ALDP-2A32278/2021	2021-11-12	EPI_ISL_6426386	Original	hCoV-19^^England	Human	Lighthouse Lab in Alderley Park	Wellcome Sanger Institute for the COVID-19 Genomics UK (COG-UK) Consortium	Davies	United Kingdom
>NSP15	hCoV-19/England/MILK-2A47744/2021	2021-11-12	EPI_ISL_6501297	Original	hCoV-19^^England	Human	Lighthouse Lab in Milton Keynes	Wellcome Sanger Institute for the COVID-19 Genomics UK (COG-UK) Consortium	Davies	United Kingdom
>NSP15	hCoV-19/England/MILK-2A3988E/2021	2021-11-12	EPI_ISL_6503881	Original	hCoV-19^^England	Human	Lighthouse Lab in Milton Keynes	Wellcome Sanger Institute for the COVID-19 Genomics UK (COG-UK) Consortium	Davies	United Kingdom
>NSP15	hCoV-19/England/MILK-2A50DCE/2021	2021-11-12	EPI_ISL_6495233	Original	hCoV-19^^England	Human	Lighthouse Lab in Milton Keynes	Wellcome Sanger Institute for the COVID-19 Genomics UK (COG-UK) Consortium	Davies	United Kingdom
>NSP15	hCoV-19/England/MILK-2A3D88A/2021	2021-11-12	EPI_ISL_6499257	Original	hCoV-19^^England	Human	Lighthouse Lab in Milton Keynes	Wellcome Sanger Institute for the COVID-19 Genomics UK (COG-UK) Consortium	Davies	United Kingdom
>NSP15	hCoV-19/England/MILK-2A470D0/2021	2021-11-12	EPI_ISL_6501331	Original	hCoV-19^^England	Human	Lighthouse Lab in Milton Keynes	Wellcome Sanger Institute for the COVID-19 Genomics UK (COG-UK) Consortium	Davies	United Kingdom
>NSP15	hCoV-19/England/MILK-2A46420/2021	2021-11-12	EPI_ISL_6497272	Original	hCoV-19^^England	Human	Lighthouse Lab in Milton Keynes	Wellcome Sanger Institute for the COVID-19 Genomics UK (COG-UK) Consortium	Davies	United Kingdom
>NSP15	hCoV-19/England/MILK-2A47313/2021	2021-11-12	EPI_ISL_6501293	Original	hCoV-19^^England	Human	Lighthouse Lab in Milton Keynes	Wellcome Sanger Institute for the COVID-19 Genomics UK (COG-UK) Consortium	Davies	United Kingdom
>NSP15	hCoV-19/England/MILK-2A3DCF7/2021	2021-11-12	EPI_ISL_6499141	Original	hCoV-19^^England	Human	Lighthouse Lab in Milton Keynes	Wellcome Sanger Institute for the COVID-19 Genomics UK (COG-UK) Consortium	Davies	United Kingdom
>NSP15	hCoV-19/England/MILK-2A46569/2021	2021-11-12	EPI_ISL_6497060	Original	hCoV-19^^England	Human	Lighthouse Lab in Milton Keynes	Wellcome Sanger Institute for the COVID-19 Genomics UK (COG-UK) Consortium	Davies	United Kingdom
>NSP15	hCoV-19/England/ALDP-2A60156/2021	2021-11-12	EPI_ISL_6561713	Original	hCoV-19^^England	Human	Lighthouse Lab in Alderley Park	Wellcome Sanger Institute for the COVID-19 Genomics UK (COG-UK) Consortium	Davies	United Kingdom
>NSP15	hCoV-19/USA/MA-CDCBI-CRSP_6WJ6ORKPH27SZ5GZ/2021	2021-11-12	EPI_ISL_6597250	Original	hCoV-19^^Massachusetts	Human	Broad Institute Clinical Research Sequencing Platform	Infectious Disease Program	Park	USA
>NSP15	hCoV-19/USA/CA-CDC-FG-170204/2021	2021-11-12	EPI_ISL_6628053	Original	hCoV-19^^California	Human	Fulgent Genetics	Centers for Disease Control and Prevention Division of Viral Diseases	Howard	USA
>NSP15	hCoV-19/USA/CA-CDC-FG-169907/2021	2021-11-12	EPI_ISL_6628127	Original	hCoV-19^^California	Human	Fulgent Genetics	Centers for Disease Control and Prevention Division of Viral Diseases	Howard	USA
>NSP15	hCoV-19/USA/CA-CDC-FG-170014/2021	2021-11-12	EPI_ISL_6627490	Original	hCoV-19^^California	Human	Fulgent Genetics	Centers for Disease Control and Prevention Division of Viral Diseases	Howard	USA
>NSP15	hCoV-19/USA/CA-CDC-FG-170171/2021	2021-11-12	EPI_ISL_6628063	Original	hCoV-19^^California	Human	Fulgent Genetics	Centers for Disease Control and Prevention Division of Viral Diseases	Howard	USA
>NSP15	hCoV-19/Wales/ALDP-2A6E228/2021	2021-11-12	EPI_ISL_6627059	Original	hCoV-19^^Wales	Human	Lighthouse Lab in Alderley Park	Wellcome Sanger Institute for the COVID-19 Genomics UK (COG-UK) Consortium	Davies	United Kingdom
>NSP15	hCoV-19/Sweden/8099647250/2021	2021-11-12	EPI_ISL_6705751	Original	hCoV-19^^Vasterbotten	Human	Swedish national genomic surveillance program of SARS-CoV-2	The Public Health Agency of Sweden	\u00d6hman	Sweden
>NSP15	hCoV-19/Poland/PZH-GUM-2587/2021	2021-11-12	EPI_ISL_6774543	Original	hCoV-19^^Pomorskie	Human	Medyczne Laboratoria Diagnostyczne Invicta Sp.z o.o.	196. Tricity SARS-CoV-2 sequencing consortium	Lubocki	Poland
>NSP15	hCoV-19/Luxembourg/LNS7992839/2021	2021-11-12	EPI_ISL_6809670	Original	hCoV-19^^Luxembourg	Human	Hopitaux Robert Schuman	Laboratoire national de sante	Wienecke-Baldacchino	Luxembourg
>NSP15	hCoV-19/USA/NJ-CDC-LC0374219/2021	2021-11-12	EPI_ISL_6794084	Original	hCoV-19^^New Jersey	Human	Laboratory Corporation of America	Centers for Disease Control and Prevention Division of Viral Diseases	Howard	USA
>NSP15	hCoV-19/USA/NH-CDC-LC0379833/2021	2021-11-12	EPI_ISL_6793984	Original	hCoV-19^^New Hampshire	Human	Laboratory Corporation of America	Centers for Disease Control and Prevention Division of Viral Diseases	Howard	USA
>NSP15	hCoV-19/USA/CT-CDC-LC0374238/2021	2021-11-12	EPI_ISL_6794088	Original	hCoV-19^^Connecticut	Human	Laboratory Corporation of America	Centers for Disease Control and Prevention Division of Viral Diseases	Howard	USA
>NSP15	hCoV-19/USA/AZ-CDC-STM-RUA4Q35BX/2021	2021-11-12	EPI_ISL_6788404	Original	hCoV-19^^Arizona	Human	Helix	Centers for Disease Control and Prevention Division of Viral Diseases	Howard	USA
>NSP15	hCoV-19/USA/AZ-CDC-STM-B7PYXVUBD/2021	2021-11-12	EPI_ISL_6788351	Original	hCoV-19^^Arizona	Human	Helix	Centers for Disease Control and Prevention Division of Viral Diseases	Howard	USA
>NSP15	hCoV-19/Italy/LOM_ASSTMonza_586249_20211112093800/2021	2021-11-12	EPI_ISL_6808904	Original	hCoV-19^^Lombardia	Human	ASST MONZA	ASST MONZA	Malandrin	Italy
>NSP15	hCoV-19/Mexico/CMX-INMEGEN-37-11/2021	2021-11-12	EPI_ISL_6811440	Original	hCoV-19^^Mexico City	Human	Salud Digna	Instituto Nacional de Medicina Genomica	Cedro-Tanda	Mexico
>NSP15	hCoV-19/USA/AZ-ASU23359/2021	2021-11-12	EPI_ISL_6863271	Original	hCoV-19^^Arizona	Human	Arizona State University	Arizona State University	Maqsood	USA
>NSP15	hCoV-19/USA/MI-CDC-STM-KCKPXR3EQ/2021	2021-11-12	EPI_ISL_6902473	Original	hCoV-19^^Michigan	Human	Helix	Centers for Disease Control and Prevention Division of Viral Diseases	Howard	USA
>NSP15	hCoV-19/USA/AZ-CDC-STM-S2WSKVQAN/2021	2021-11-12	EPI_ISL_6902581	Original	hCoV-19^^Arizona	Human	Helix	Centers for Disease Control and Prevention Division of Viral Diseases	Howard	USA
>NSP15	hCoV-19/USA/AZ-CDC-STM-D4SS8RCXP/2021	2021-11-12	EPI_ISL_6902608	Original	hCoV-19^^Arizona	Human	Helix	Centers for Disease Control and Prevention Division of Viral Diseases	Howard	USA
>NSP15	hCoV-19/USA/CO-CDPHE-2102234090/2021	2021-11-12	EPI_ISL_6935445	Original	hCoV-19^^Colorado	Human	Colorado Department of Public Health and Environment	Colorado Department of Public Health and Environment	Martin	USA
>NSP15	hCoV-19/USA/AZ-ASU23811/2021	2021-11-12	EPI_ISL_6963436	Original	hCoV-19^^Arizona	Human	Arizona State University	Arizona State University	Maqsood	USA
>NSP15	hCoV-19/USA/AZ-ASU23827/2021	2021-11-12	EPI_ISL_6963467	Original	hCoV-19^^Arizona	Human	Arizona State University	Arizona State University	Maqsood	USA
>NSP15	hCoV-19/USA/AZ-ASU23829/2021	2021-11-12	EPI_ISL_6963431	Original	hCoV-19^^Arizona	Human	Arizona State University	Arizona State University	Maqsood	USA
>NSP15	hCoV-19/USA/MA-CDC-QDX31178295/2021	2021-11-12	EPI_ISL_7125116	Original	hCoV-19^^Massachusetts	Human	Quest Diagnostics Incorporated	Centers for Disease Control and Prevention Division of Viral Diseases	Howard	USA
>NSP15	hCoV-19/USA/CA-CDPH-3000271670/2021	2021-11-12	EPI_ISL_7131659	Original	hCoV-19^^California	Human	CDPH VBL	California Department of Public Health	Smith	USA
>NSP15	hCoV-19/Sweden/01_SE100_21CS514970/2021	2021-11-12	EPI_ISL_7120830	Original	hCoV-19^^Stockholm	Human	Karolinska University Hospital Solna	Karolinska University Hospital	Brandi	Sweden
>NSP15	hCoV-19/USA/NY-PRL-2021_1118_01H11/2021	2021-11-12	EPI_ISL_7129097	Original	hCoV-19^^New York	Human	Pandemic Response Lab - NYC	Pandemic Response Lab	Fernandez Escapa	USA
>NSP15	hCoV-19/USA/SC-CDC-ASC210457999/2021	2021-11-12	EPI_ISL_7241847	Original	hCoV-19^^South Carolina	Human	Aegis Sciences Corporation	Centers for Disease Control and Prevention Division of Viral Diseases	Howard	USA
>NSP15	hCoV-19/USA/TX-CDC-ASC210458099/2021	2021-11-12	EPI_ISL_7242165	Original	hCoV-19^^Texas	Human	Aegis Sciences Corporation	Centers for Disease Control and Prevention Division of Viral Diseases	Howard	USA
>NSP15	hCoV-19/USA/MA-CDC-ASC210456947/2021	2021-11-12	EPI_ISL_7241285	Original	hCoV-19^^Massachusetts	Human	Aegis Sciences Corporation	Centers for Disease Control and Prevention Division of Viral Diseases	Howard	USA
>NSP15	hCoV-19/USA/CA-CDC-ASC210399544/2021	2021-11-12	EPI_ISL_7411205	Original	hCoV-19^^California	Human	Aegis Sciences Corporation	Centers for Disease Control and Prevention Division of Viral Diseases	Howard	USA
>NSP15	hCoV-19/Germany/BW-RKI-I-363140/2021	2021-11-12	EPI_ISL_7439071	Original	hCoV-19^^Baden-Wurttemberg	Human	Universit\u00e4tsmedizin Mannheim	Robert Koch Institute	Drechsel	Germany
>NSP15	hCoV-19/Switzerland/LU-DIA-011433361101/2021	2021-11-12	EPI_ISL_7552735	Original	hCoV-19^^Lucerne	Human	Bioanalytica SA	Genesupport	Araud	Switzerland
>NSP15	hCoV-19/USA/CO-CDC-MMB11614255/2021	2021-11-12	EPI_ISL_7619429	Original	hCoV-19^^Colorado	Human	Mako Medical	Centers for Disease Control and Prevention Division of Viral Diseases	Howard	USA
>NSP15	hCoV-19/USA/WI-WSLH-221732/2021	2021-11-12	EPI_ISL_7951160	Original	hCoV-19^^Wisconsin	Human	Wisconsin State Laboratory of Hygiene Communicable Disease Division	Wisconsin State Laboratory of Hygiene Communicable Disease Division	Florek	USA
>NSP15	hCoV-19/England/LSPA-2E82309/2021	2021-11-12	EPI_ISL_7863779	Original	hCoV-19^^England	Human	Rosalind Franklin Laboratory	Wellcome Sanger Institute for the COVID-19 Genomics UK (COG-UK) Consortium	Davies	United Kingdom
>NSP15	hCoV-19/USA/AZ-CDC-ASC210457266/2021	2021-11-12	EPI_ISL_7931666	Original	hCoV-19^^Arizona	Human	Aegis Sciences Corporation	Centers for Disease Control and Prevention Division of Viral Diseases	Howard	USA
>NSP15	hCoV-19/USA/PA-CDC-ASC210401526/2021	2021-11-12	EPI_ISL_7932140	Original	hCoV-19^^Pennsylvania	Human	Aegis Sciences Corporation	Centers for Disease Control and Prevention Division of Viral Diseases	Howard	USA
>NSP15	hCoV-19/USA/AZ-CDC-ASC210400998/2021	2021-11-12	EPI_ISL_7932918	Original	hCoV-19^^Arizona	Human	Aegis Sciences Corporation	Centers for Disease Control and Prevention Division of Viral Diseases	Howard	USA
>NSP15	hCoV-19/USA/WI-CDC-ASC210398668/2021	2021-11-12	EPI_ISL_7933030	Original	hCoV-19^^Wisconsin	Human	Aegis Sciences Corporation	Centers for Disease Control and Prevention Division of Viral Diseases	Howard	USA
>NSP15	hCoV-19/USA/CA-HLX-ATM-3F5ES7Z4N/2021	2021-11-12	EPI_ISL_8035790	Original	hCoV-19^^California	Human	Kaiser Permanente Southern California	Helix	Luo	USA
>NSP15	hCoV-19/Luxembourg/LNS2120457/2021	2021-11-12	EPI_ISL_8313528	Original	hCoV-19^^Luxembourg	Human	Hopitaux Robert Schuman	Laboratoire national de sante	Wienecke-Baldacchino	Luxembourg
>NSP15	hCoV-19/USA/AZ-TG1112582/2021	2021-11-12	EPI_ISL_7911538	Original	hCoV-19^^Arizona	Human	TGen North	TGen North	Van Tassel	USA
>NSP15	hCoV-19/USA/ME-HETL-J10430/2021	2021-11-12	EPI_ISL_8120971	Original	hCoV-19^^Maine	Human	Maine Health and Environmental Testing Laboratory	Tewhey Lab	Tewhey	USA
>NSP15	hCoV-19/USA/ME-HETL-J10429/2021	2021-11-12	EPI_ISL_8120968	Original	hCoV-19^^Maine	Human	Maine Health and Environmental Testing Laboratory	Tewhey Lab	Tewhey	USA
>NSP15	hCoV-19/Italy/LOM_Policlinico_Milano_18945351/2021	2021-11-12	EPI_ISL_6795075	Original	hCoV-19^^Lombardy	Human	Fondazione IRCCS Ca' Granda Ospedale Maggiore Policlinico	Fondazione IRCCS Ca' Granda Ospedale Maggiore Policlinico	Uceda Renteria	Italy
>NSP15	hCoV-19/USA/AZ-CDC-ASC210401528/2021	2021-11-12	EPI_ISL_7931691	Original	hCoV-19^^Arizona	Human	Aegis Sciences Corporation	Centers for Disease Control and Prevention Division of Viral Diseases	Howard	USA
>NSP15	hCoV-19/Egypt/CPHL-EGY21190/2021	2021-11-12	EPI_ISL_9047539	Original	hCoV-19^^Red sea governorate	Human	CPHL,MOH,EGYPT	CPHL	Khalifa	Egypt
>NSP15	hCoV-19/USA/OR-OHSU-15342/2021	2021-11-12	EPI_ISL_9318744	Original	hCoV-19^^Oregon	Human	OHSU Lab Services Molecular Microbiology Lab	Oregon SARS-CoV-2 Genome Sequencing Center	O'Roak	USA
>NSP15	hCoV-19/USA/CA-CDPH-500032874/2021	2021-11-12	EPI_ISL_9532140	Original	hCoV-19^^California	Human	TPMG Regional Laboratory	California Department of Public Health	Smith	USA
>NSP15	hCoV-19/England/MILK-2A4F57F/2021	2021-11-13	EPI_ISL_6495142	Original	hCoV-19^^England	Human	Lighthouse Lab in Milton Keynes	Wellcome Sanger Institute for the COVID-19 Genomics UK (COG-UK) Consortium	Davies	United Kingdom
>NSP15	hCoV-19/England/QEUH-2A4EE1B/2021	2021-11-13	EPI_ISL_6495961	Original	hCoV-19^^England	Human	Lighthouse Lab in Glasgow	Wellcome Sanger Institute for the COVID-19 Genomics UK (COG-UK) Consortium	Davies	United Kingdom
>NSP15	hCoV-19/Scotland/QEUH-2A56636/2021	2021-11-13	EPI_ISL_6552577	Original	hCoV-19^^Scotland	Human	Lighthouse Lab in Glasgow	Wellcome Sanger Institute for the COVID-19 Genomics UK (COG-UK) Consortium	Davies	United Kingdom
>NSP15	hCoV-19/England/MILK-2A656BC/2021	2021-11-13	EPI_ISL_6549156	Original	hCoV-19^^England	Human	Lighthouse Lab in Milton Keynes	Wellcome Sanger Institute for the COVID-19 Genomics UK (COG-UK) Consortium	Davies	United Kingdom
>NSP15	hCoV-19/England/QEUH-2A6D1FF/2021	2021-11-13	EPI_ISL_6548121	Original	hCoV-19^^England	Human	Lighthouse Lab in Glasgow	Wellcome Sanger Institute for the COVID-19 Genomics UK (COG-UK) Consortium	Davies	United Kingdom
>NSP15	hCoV-19/England/MILK-2A6B62F/2021	2021-11-13	EPI_ISL_6544756	Original	hCoV-19^^England	Human	Lighthouse Lab in Milton Keynes	Wellcome Sanger Institute for the COVID-19 Genomics UK (COG-UK) Consortium	Davies	United Kingdom
>NSP15	hCoV-19/England/MILK-2A8C50D/2021	2021-11-13	EPI_ISL_6575852	Original	hCoV-19^^England	Human	Lighthouse Lab in Milton Keynes	Wellcome Sanger Institute for the COVID-19 Genomics UK (COG-UK) Consortium	Davies	United Kingdom
>NSP15	hCoV-19/England/MILK-2A79A8C/2021	2021-11-13	EPI_ISL_6576541	Original	hCoV-19^^England	Human	Lighthouse Lab in Milton Keynes	Wellcome Sanger Institute for the COVID-19 Genomics UK (COG-UK) Consortium	Davies	United Kingdom
>NSP15	hCoV-19/USA/ID-CDC-IBX166798034323/2021	2021-11-13	EPI_ISL_6639186	Original	hCoV-19^^Idaho	Human	Infinity Biologix	Centers for Disease Control and Prevention Division of Viral Diseases	Howard	USA
>NSP15	hCoV-19/USA/WA-CDC-UW21111343059/2021	2021-11-13	EPI_ISL_6667342	Original	hCoV-19^^Washington	Human	UW Virology Lab	UW Virology Lab	Roychoudhury	USA
>NSP15	hCoV-19/Luxembourg/LNS8649379/2021	2021-11-13	EPI_ISL_6809820	Original	hCoV-19^^Luxembourg	Human	Laboratoires d'analyses medicales - Ketterthill	Laboratoire national de sante	Wienecke-Baldacchino	Luxembourg
>NSP15	hCoV-19/USA/NM-CDC-IBX415519791402/2021	2021-11-13	EPI_ISL_6784172	Original	hCoV-19^^New Mexico	Human	Infinity Biologix	Centers for Disease Control and Prevention Division of Viral Diseases	Howard	USA
>NSP15	hCoV-19/Luxembourg/LNS6619876/2021	2021-11-13	EPI_ISL_6809659	Original	hCoV-19^^Luxembourg	Human	Hospital Center Luxembourg	Laboratoire national de sante	Wienecke-Baldacchino	Luxembourg
>NSP15	hCoV-19/USA/WA-CDC-LC0378661/2021	2021-11-13	EPI_ISL_6794217	Original	hCoV-19^^Washington	Human	Laboratory Corporation of America	Centers for Disease Control and Prevention Division of Viral Diseases	Howard	USA
>NSP15	hCoV-19/Denmark/DCGC-223800/2021	2021-11-13	EPI_ISL_6848433	Original	hCoV-19^^Hovedstaden	Human	Department of Bacteria	Statens Serum Institut Bioinformatics and Microbial Genomics	Matusevicius	Denmark
>NSP15	hCoV-19/USA/AZ-ASU23258/2021	2021-11-13	EPI_ISL_6863187	Original	hCoV-19^^Arizona	Human	Arizona State University	Arizona State University	Maqsood	USA
>NSP15	hCoV-19/USA/MI-CDC-STM-76UT2SRUW/2021	2021-11-13	EPI_ISL_6902771	Original	hCoV-19^^Michigan	Human	Helix	Centers for Disease Control and Prevention Division of Viral Diseases	Howard	USA
>NSP15	hCoV-19/Germany/NW-RKI-I-329160/2021	2021-11-13	EPI_ISL_6952376	Original	hCoV-19^^North Rhine-Westphalia	Human	amedes MVZ DIAMEDIS Sennestadt	Robert Koch Institute	Drechsel	Germany
>NSP15	hCoV-19/Germany/NW-RKI-I-329876/2021	2021-11-13	EPI_ISL_6953069	Original	hCoV-19^^North Rhine-Westphalia	Human	SYNLAB MVZ Leverkusen	Robert Koch Institute	Drechsel	Germany
>NSP15	hCoV-19/USA/NY-CDC-QDX31091547/2021	2021-11-13	EPI_ISL_7124524	Original	hCoV-19^^New York	Human	Quest Diagnostics Incorporated	Centers for Disease Control and Prevention Division of Viral Diseases	Howard	USA
>NSP15	hCoV-19/USA/NJ-CDC-QDX31091536/2021	2021-11-13	EPI_ISL_7124802	Original	hCoV-19^^New Jersey	Human	Quest Diagnostics Incorporated	Centers for Disease Control and Prevention Division of Viral Diseases	Howard	USA
>NSP15	hCoV-19/USA/CA-CDPH-3000270850/2021	2021-11-13	EPI_ISL_7131164	Original	hCoV-19^^California	Human	CDPH VBL	California Department of Public Health	Smith	USA
>NSP15	hCoV-19/USA/CO-CDPHE-2102211400/2021	2021-11-13	EPI_ISL_7140616	Original	hCoV-19^^Colorado	Human	Colorado Department of Public Health and Environment	Colorado Department of Public Health and Environment	Bankers	USA
>NSP15	hCoV-19/USA/CO-CDPHE-2102211371/2021	2021-11-13	EPI_ISL_7140087	Original	hCoV-19^^Colorado	Human	Colorado Department of Public Health and Environment	Colorado Department of Public Health and Environment	Bankers	USA
>NSP15	hCoV-19/USA/AZ-CDC-ASC210400722/2021	2021-11-13	EPI_ISL_7242990	Original	hCoV-19^^Arizona	Human	Aegis Sciences Corporation	Centers for Disease Control and Prevention Division of Viral Diseases	Howard	USA
>NSP15	hCoV-19/USA/AZ-CDC-LC0390633/2021	2021-11-13	EPI_ISL_7246113	Original	hCoV-19^^Arizona	Human	Laboratory Corporation of America	Centers for Disease Control and Prevention Division of Viral Diseases	Howard	USA
>NSP15	hCoV-19/USA/IL-CDC-LC0391386/2021	2021-11-13	EPI_ISL_7246290	Original	hCoV-19^^Illinois	Human	Laboratory Corporation of America	Centers for Disease Control and Prevention Division of Viral Diseases	Howard	USA
>NSP15	hCoV-19/USA/MA-CDC-LC0393337/2021	2021-11-13	EPI_ISL_7246324	Original	hCoV-19^^Massachusetts	Human	Laboratory Corporation of America	Centers for Disease Control and Prevention Division of Viral Diseases	Howard	USA
>NSP15	hCoV-19/USA/CO-CDPHE-2102218962/2021	2021-11-13	EPI_ISL_7333137	Original	hCoV-19^^Colorado	Human	Colorado Department of Public Health and Environment	Colorado Department of Public Health and Environment	Hetherington-Rauth	USA
>NSP15	hCoV-19/Romania/IS-36878/2021	2021-11-13	EPI_ISL_7405573	Original	hCoV-19^^Iasi	Human	Department of Public Health Iasi	National Institute of Infectious Diseases-Prof. Dr. Matei Bals Molecular Diagnostics Laboratory	Paraschiv	Romania
>NSP15	hCoV-19/USA/CA-OC-1103/2021	2021-11-13	EPI_ISL_7457491	Original	hCoV-19^^California	Human	Orange County Public Health Laboratory	Orange County Public Health Laboratory	Torres	USA
>NSP15	hCoV-19/USA/CO-CDC-MMB11620573/2021	2021-11-13	EPI_ISL_7653568	Original	hCoV-19^^Colorado	Human	Mako Medical	Centers for Disease Control and Prevention Division of Viral Diseases	Howard	USA
>NSP15	hCoV-19/USA/CO-CDC-MMB11620813/2021	2021-11-13	EPI_ISL_7653422	Original	hCoV-19^^Colorado	Human	Mako Medical	Centers for Disease Control and Prevention Division of Viral Diseases	Howard	USA
>NSP15	hCoV-19/USA/MO-CDC-ASC210400465/2021	2021-11-13	EPI_ISL_7780141	Original	hCoV-19^^Missouri	Human	Aegis Sciences Corporation	Centers for Disease Control and Prevention Division of Viral Diseases	Howard	USA
>NSP15	hCoV-19/USA/MO-CDC-ASC210480151/2021	2021-11-13	EPI_ISL_7780525	Original	hCoV-19^^Missouri	Human	Aegis Sciences Corporation	Centers for Disease Control and Prevention Division of Viral Diseases	Howard	USA
>NSP15	hCoV-19/USA/CA-CDC-ASC210400819/2021	2021-11-13	EPI_ISL_7933539	Original	hCoV-19^^California	Human	Aegis Sciences Corporation	Centers for Disease Control and Prevention Division of Viral Diseases	Howard	USA
>NSP15	hCoV-19/USA/CA-CDC-QDX31235922/2021	2021-11-13	EPI_ISL_7935756	Original	hCoV-19^^California	Human	Quest Diagnostics Incorporated	Centers for Disease Control and Prevention Division of Viral Diseases	Howard	USA
>NSP15	hCoV-19/Netherlands/NH-RIVM-74465/2021	2021-11-13	EPI_ISL_7784403	Original	hCoV-19^^Noord-Holland	Human	Dutch COVID-19 response team	National Institute for Public Health and the Environment (RIVM)	Meijer	Netherlands
>NSP15	hCoV-19/Luxembourg/LNS7734635/2021	2021-11-13	EPI_ISL_8313540	Original	hCoV-19^^Luxembourg	Human	Hopitaux Robert Schuman	Laboratoire national de sante	Wienecke-Baldacchino	Luxembourg
>NSP15	hCoV-19/England/ALDP-2A77480/2021	2021-11-14	EPI_ISL_6580510	Original	hCoV-19^^England	Human	Lighthouse Lab in Alderley Park	Wellcome Sanger Institute for the COVID-19 Genomics UK (COG-UK) Consortium	Davies	United Kingdom
>NSP15	hCoV-19/England/MILK-2A86020/2021	2021-11-14	EPI_ISL_6580000	Original	hCoV-19^^England	Human	Lighthouse Lab in Milton Keynes	Wellcome Sanger Institute for the COVID-19 Genomics UK (COG-UK) Consortium	Davies	United Kingdom
>NSP15	hCoV-19/England/ALDP-2A894A9/2021	2021-11-14	EPI_ISL_6580240	Original	hCoV-19^^England	Human	Lighthouse Lab in Alderley Park	Wellcome Sanger Institute for the COVID-19 Genomics UK (COG-UK) Consortium	Davies	United Kingdom
>NSP15	hCoV-19/England/MILK-2A82C7B/2021	2021-11-14	EPI_ISL_6581089	Original	hCoV-19^^England	Human	Lighthouse Lab in Milton Keynes	Wellcome Sanger Institute for the COVID-19 Genomics UK (COG-UK) Consortium	Davies	United Kingdom
>NSP15	hCoV-19/England/MILK-2A72F75/2021	2021-11-14	EPI_ISL_6578756	Original	hCoV-19^^England	Human	Lighthouse Lab in Milton Keynes	Wellcome Sanger Institute for the COVID-19 Genomics UK (COG-UK) Consortium	Davies	United Kingdom
>NSP15	hCoV-19/England/MILK-2A84BF4/2021	2021-11-14	EPI_ISL_6579059	Original	hCoV-19^^England	Human	Lighthouse Lab in Milton Keynes	Wellcome Sanger Institute for the COVID-19 Genomics UK (COG-UK) Consortium	Davies	United Kingdom
>NSP15	hCoV-19/England/ALDP-2A6F7A0/2021	2021-11-14	EPI_ISL_6579409	Original	hCoV-19^^England	Human	Lighthouse Lab in Alderley Park	Wellcome Sanger Institute for the COVID-19 Genomics UK (COG-UK) Consortium	Davies	United Kingdom
>NSP15	hCoV-19/England/QEUH-2A80D6B/2021	2021-11-14	EPI_ISL_6581642	Original	hCoV-19^^England	Human	Lighthouse Lab in Glasgow	Wellcome Sanger Institute for the COVID-19 Genomics UK (COG-UK) Consortium	Davies	United Kingdom
>NSP15	hCoV-19/USA/CA-CDC-FG-170858/2021	2021-11-14	EPI_ISL_6654536	Original	hCoV-19^^California	Human	Fulgent Genetics	Centers for Disease Control and Prevention Division of Viral Diseases	Howard	USA
>NSP15	hCoV-19/Denmark/DCGC-225189/2021	2021-11-14	EPI_ISL_6682263	Original	hCoV-19^^Hovedstaden	Human	Department of Bacteria	Statens Serum Institut Bioinformatics and Microbial Genomics	Matusevicius	Denmark
>NSP15	hCoV-19/Denmark/DCGC-224686/2021	2021-11-14	EPI_ISL_6681941	Original	hCoV-19^^Hovedstaden	Human	Department of Bacteria	Statens Serum Institut Bioinformatics and Microbial Genomics	Matusevicius	Denmark
>NSP15	hCoV-19/Denmark/DCGC-221415/2021	2021-11-14	EPI_ISL_6678700	Original	hCoV-19^^Hovedstaden	Human	Department of Bacteria	Statens Serum Institut Bioinformatics and Microbial Genomics	Matusevicius	Denmark
>NSP15	hCoV-19/Denmark/DCGC-221138/2021	2021-11-14	EPI_ISL_6678532	Original	hCoV-19^^Sjaelland	Human	Department of Bacteria	Statens Serum Institut Bioinformatics and Microbial Genomics	Matusevicius	Denmark
>NSP15	hCoV-19/Denmark/DCGC-226713/2021	2021-11-14	EPI_ISL_6702123	Original	hCoV-19^^Hovedstaden	Human	Department of Bacteria	Statens Serum Institut Bioinformatics and Microbial Genomics	Matusevicius	Denmark
>NSP15	hCoV-19/England/MILK-2ADF6DB/2021	2021-11-14	EPI_ISL_6771658	Original	hCoV-19^^England	Human	Lighthouse Lab in Milton Keynes	Wellcome Sanger Institute for the COVID-19 Genomics UK (COG-UK) Consortium	Davies	United Kingdom
>NSP15	hCoV-19/Denmark/DCGC-222797/2021	2021-11-14	EPI_ISL_6844658	Original	hCoV-19^^Sjaelland	Human	Department of Bacteria	Statens Serum Institut Bioinformatics and Microbial Genomics	Matusevicius	Denmark
>NSP15	hCoV-19/USA/MA-MGB-02223/2021	2021-11-14	EPI_ISL_6860859	Original	hCoV-19^^Massachusetts	Human	Mass General Brigham	Mass General Brigham	Uddin	USA
>NSP15	hCoV-19/Denmark/DCGC-226311/2021	2021-11-14	EPI_ISL_6848658	Original	hCoV-19^^Sjaelland	Human	Department of Bacteria	Statens Serum Institut Bioinformatics and Microbial Genomics	Matusevicius	Denmark
>NSP15	hCoV-19/Greece/V4840/2021	2021-11-14	EPI_ISL_6877977	Original	hCoV-19^^Serres	Human	General Hospital of Serres	Institute of Applied Biosciences	Chatzidimitriou	Greece
>NSP15	hCoV-19/Sweden/10185055/2021	2021-11-14	EPI_ISL_6882904	Original	hCoV-19^^Skane	Human	Swedish national genomic surveillance program of SARS-CoV-2	The Public Health Agency of Sweden	\u00d6hman	Sweden
>NSP15	hCoV-19/USA/OR-CDC-LC0385691/2021	2021-11-14	EPI_ISL_6906114	Original	hCoV-19^^Oregon	Human	Laboratory Corporation of America	Centers for Disease Control and Prevention Division of Viral Diseases	Howard	USA
>NSP15	hCoV-19/USA/AZ-ASU24372/2021	2021-11-14	EPI_ISL_7058964	Original	hCoV-19^^Arizona	Human	Arizona State University	Arizona State University	Maqsood	USA
>NSP15	hCoV-19/USA/AZ-CDC-QDX31176173/2021	2021-11-14	EPI_ISL_7125292	Original	hCoV-19^^Arizona	Human	Quest Diagnostics Incorporated	Centers for Disease Control and Prevention Division of Viral Diseases	Howard	USA
>NSP15	hCoV-19/USA/MI-CDC-QDX31178412/2021	2021-11-14	EPI_ISL_7125306	Original	hCoV-19^^Michigan	Human	Quest Diagnostics Incorporated	Centers for Disease Control and Prevention Division of Viral Diseases	Howard	USA
>NSP15	hCoV-19/USA/IL-C21WGS3557/2021	2021-11-14	EPI_ISL_7160553	Original	hCoV-19^^Illinois	Human	Illinois Department of Public Health	Illinois Department of Public Health - Chicago Lab	Dhiman	USA
>NSP15	hCoV-19/USA/MI-CDC-ASC210423687/2021	2021-11-14	EPI_ISL_7174435	Original	hCoV-19^^Michigan	Human	Aegis Sciences Corporation	Centers for Disease Control and Prevention Division of Viral Diseases	Howard	USA
>NSP15	hCoV-19/USA/IL-CDC-LC0391753/2021	2021-11-14	EPI_ISL_7247409	Original	hCoV-19^^Illinois	Human	Laboratory Corporation of America	Centers for Disease Control and Prevention Division of Viral Diseases	Howard	USA
>NSP15	hCoV-19/USA/IN-CDC-STM-XZ6RD4TMZ/2021	2021-11-14	EPI_ISL_7254090	Original	hCoV-19^^Indiana	Human	Helix	Centers for Disease Control and Prevention Division of Viral Diseases	Howard	USA
>NSP15	hCoV-19/Denmark/DCGC-233622/2021	2021-11-14	EPI_ISL_7270461	Original	hCoV-19^^Sjaelland	Human	Department of Bacteria	Statens Serum Institut Bioinformatics and Microbial Genomics	Matusevicius	Denmark
>NSP15	hCoV-19/Wales/PHWC-PF1GJR/2021	2021-11-14	EPI_ISL_7350268	Original	hCoV-19^^Wales	Human	Originating lab	Public Health Wales Microbiology Cardiff Wales Specialist Virology Centre	Moore	United Kingdom
>NSP15	hCoV-19/Netherlands/ZH-RIVM-71891/2021	2021-11-14	EPI_ISL_7472035	Original	hCoV-19^^Zuid-Holland	Human	Dutch COVID-19 response team	National Institute for Public Health and the Environment (RIVM)	Meijer	Netherlands
>NSP15	hCoV-19/USA/CO-CDC-MMB11628560/2021	2021-11-14	EPI_ISL_7653624	Original	hCoV-19^^Colorado	Human	Mako Medical	Centers for Disease Control and Prevention Division of Viral Diseases	Howard	USA
>NSP15	hCoV-19/USA/CO-CDC-MMB11626684/2021	2021-11-14	EPI_ISL_7653787	Original	hCoV-19^^Colorado	Human	Mako Medical	Centers for Disease Control and Prevention Division of Viral Diseases	Howard	USA
>NSP15	hCoV-19/USA/CA-CDPH-7000001244/2021	2021-11-14	EPI_ISL_7895046	Original	hCoV-19^^California	Human	CDPH VBL	California Department of Public Health	Smith	USA
>NSP15	hCoV-19/Germany/BY-RKI-I-376438/2021	2021-11-14	EPI_ISL_7759851	Original	hCoV-19^^Bavaria	Human	Labor Becker & Kollegen (Standort M\u00fcnchen)	Robert Koch Institute	Drechsel	Germany
>NSP15	hCoV-19/Peru/CAJ-INS-10677/2021	2021-11-14	EPI_ISL_7846342	Original	hCoV-19^^Cajamarca	Human	Laboratorio de Referencia Nacional de Virus Respiratorios. Centro Nacional de Salud Publica. Instituto Nacional de Salud Peru.	Laboratorio de Referencia Nacional
>NSP15	hCoV-19/India/MH-RFIP08815/2021	2021-11-14	EPI_ISL_9727062	Original	hCoV-19^^Maharashtra	Human	BJMC	RF-IISER Pune	Karmodiya	India
>NSP15	hCoV-19/England/QEUH-2A9F200/2021	2021-11-15	EPI_ISL_6593590	Original	hCoV-19^^England	Human	Lighthouse Lab in Glasgow	Wellcome Sanger Institute for the COVID-19 Genomics UK (COG-UK) Consortium	Davies	United Kingdom
>NSP15	hCoV-19/England/PLYM-2AA9009/2021	2021-11-15	EPI_ISL_6593022	Original	hCoV-19^^England	Human	Lighthouse Laboratory Plymouth	Wellcome Sanger Institute for the COVID-19 Genomics UK (COG-UK) Consortium	Davies	United Kingdom
>NSP15	hCoV-19/England/PLYM-2AA6FF0/2021	2021-11-15	EPI_ISL_6592274	Original	hCoV-19^^England	Human	Lighthouse Laboratory Plymouth	Wellcome Sanger Institute for the COVID-19 Genomics UK (COG-UK) Consortium	Davies	United Kingdom
>NSP15	hCoV-19/England/PLYM-2AA9E87/2021	2021-11-15	EPI_ISL_6592898	Original	hCoV-19^^England	Human	Lighthouse Laboratory Plymouth	Wellcome Sanger Institute for the COVID-19 Genomics UK (COG-UK) Consortium	Davies	United Kingdom
>NSP15	hCoV-19/England/PLYM-2AA9081/2021	2021-11-15	EPI_ISL_6592968	Original	hCoV-19^^England	Human	Lighthouse Laboratory Plymouth	Wellcome Sanger Institute for the COVID-19 Genomics UK (COG-UK) Consortium	Davies	United Kingdom
>NSP15	hCoV-19/England/BRBR-2AB3A68/2021	2021-11-15	EPI_ISL_6620862	Original	hCoV-19^^England	Human	Berkshire and Surrey Pathology Services Lighthouse Laboratory	Wellcome Sanger Institute for the COVID-19 Genomics UK (COG-UK) Consortium	Davies	United Kingdom
>NSP15	hCoV-19/Scotland/QEUH-2AA2E24/2021	2021-11-15	EPI_ISL_6625840	Original	hCoV-19^^Scotland	Human	Lighthouse Lab in Glasgow	Wellcome Sanger Institute for the COVID-19 Genomics UK (COG-UK) Consortium	Davies	United Kingdom
>NSP15	hCoV-19/USA/CA-CDC-FG-171310/2021	2021-11-15	EPI_ISL_6655521	Original	hCoV-19^^California	Human	Fulgent Genetics	Centers for Disease Control and Prevention Division of Viral Diseases	Howard	USA
>NSP15	hCoV-19/USA/CA-CDC-FG-171425/2021	2021-11-15	EPI_ISL_6655605	Original	hCoV-19^^California	Human	Fulgent Genetics	Centers for Disease Control and Prevention Division of Viral Diseases	Howard	USA
>NSP15	hCoV-19/USA/CA-CDC-FG-172147/2021	2021-11-15	EPI_ISL_6655259	Original	hCoV-19^^California	Human	Fulgent Genetics	Centers for Disease Control and Prevention Division of Viral Diseases	Howard	USA
>NSP15	hCoV-19/England/ALDP-2AE34DA/2021	2021-11-15	EPI_ISL_6673611	Original	hCoV-19^^England	Human	Lighthouse Lab in Alderley Park	Wellcome Sanger Institute for the COVID-19 Genomics UK (COG-UK) Consortium	Davies	United Kingdom
>NSP15	hCoV-19/Scotland/QEUH-2A9A214/2021	2021-11-15	EPI_ISL_6673890	Original	hCoV-19^^Scotland	Human	Lighthouse Lab in Glasgow	Wellcome Sanger Institute for the COVID-19 Genomics UK (COG-UK) Consortium	Davies	United Kingdom
>NSP15	hCoV-19/Scotland/QEUH-2A9D712/2021	2021-11-15	EPI_ISL_6674626	Original	hCoV-19^^Scotland	Human	Lighthouse Lab in Glasgow	Wellcome Sanger Institute for the COVID-19 Genomics UK (COG-UK) Consortium	Davies	United Kingdom
>NSP15	hCoV-19/Denmark/DCGC-228018/2021	2021-11-15	EPI_ISL_6703672	Original	hCoV-19^^Sjaelland	Human	Department of Bacteria	Statens Serum Institut Bioinformatics and Microbial Genomics	Matusevicius	Denmark
>NSP15	hCoV-19/Denmark/DCGC-227138/2021	2021-11-15	EPI_ISL_6702574	Original	hCoV-19^^Syddanmark	Human	Department of Bacteria	Statens Serum Institut Bioinformatics and Microbial Genomics	Matusevicius	Denmark
>NSP15	hCoV-19/Denmark/DCGC-226669/2021	2021-11-15	EPI_ISL_6702009	Original	hCoV-19^^Hovedstaden	Human	Department of Bacteria	Statens Serum Institut Bioinformatics and Microbial Genomics	Matusevicius	Denmark
>NSP15	hCoV-19/USA/MA-CDCBI-CRSP_DXU4BZMDUYLC7SZT/2021	2021-11-15	EPI_ISL_6754857	Original	hCoV-19^^Massachusetts	Human	Broad Institute Clinical Research Sequencing Platform	Infectious Disease Program	Park	USA
>NSP15	hCoV-19/England/ALDP-2AF50A4/2021	2021-11-15	EPI_ISL_6760017	Original	hCoV-19^^England	Human	Lighthouse Lab in Alderley Park	Wellcome Sanger Institute for the COVID-19 Genomics UK (COG-UK) Consortium	Davies	United Kingdom
>NSP15	hCoV-19/USA/MA-CDCBI-CRSP_YD24YGAMISE24ZFE/2021	2021-11-15	EPI_ISL_6755503	Original	hCoV-19^^Massachusetts	Human	Broad Institute Clinical Research Sequencing Platform	Infectious Disease Program	Park	USA
>NSP15	hCoV-19/England/MILK-2AE20AA/2021	2021-11-15	EPI_ISL_6760294	Original	hCoV-19^^England	Human	Lighthouse Lab in Milton Keynes	Wellcome Sanger Institute for the COVID-19 Genomics UK (COG-UK) Consortium	Davies	United Kingdom
>NSP15	hCoV-19/Denmark/DCGC-228825/2021	2021-11-15	EPI_ISL_6773211	Original	hCoV-19^^Nordjylland	Human	Department of Bacteria	Statens Serum Institut Bioinformatics and Microbial Genomics	Matusevicius	Denmark
>NSP15	hCoV-19/France/IDF-HMN-21112180622/2021	2021-11-15	EPI_ISL_6775999	Original	hCoV-19^^Ile-de-France	Human	BIOPATH LABM	Department of Virology	Ndebi	France
>NSP15	hCoV-19/Switzerland/BE-ETHZ-34803926/2021	2021-11-15	EPI_ISL_6824423	Original	hCoV-19^^Bern	Human	Viollier AG	Department of Biosystems Science and Engineering	Aitana	Switzerland
>NSP15	hCoV-19/Sweden/SUS0005923/2021	2021-11-15	EPI_ISL_6831589	Original	hCoV-19^^Skane	Human	Clinical Microbiology	Section for Molecular Diagnostics	Hallstr\u00f6m	Sweden
>NSP15	hCoV-19/USA/CT-CDCBI-CRSP_JNHVY2RMITVDOMVY/2021	2021-11-15	EPI_ISL_6828328	Original	hCoV-19^^Connecticut	Human	Broad Institute Clinical Research Sequencing Platform	Infectious Disease Program	Park	USA
>NSP15	hCoV-19/England/ALDP-2B07CAA/2021	2021-11-15	EPI_ISL_6838656	Original	hCoV-19^^England	Human	Lighthouse Lab in Alderley Park	Wellcome Sanger Institute for the COVID-19 Genomics UK (COG-UK) Consortium	Davies	United Kingdom
>NSP15	hCoV-19/USA/NH-CDCBI-CRSP_LDF7TWQE3TGIE72B/2021	2021-11-15	EPI_ISL_6829107	Original	hCoV-19^^New Hampshire	Human	Broad Institute Clinical Research Sequencing Platform	Infectious Disease Program	Park	USA
>NSP15	hCoV-19/Switzerland/BE-ETHZ-34798565/2021	2021-11-15	EPI_ISL_6857861	Original	hCoV-19^^Bern	Human	Viollier AG	Department of Biosystems Science and Engineering	Aitana	Switzerland
>NSP15	hCoV-19/USA/AZ-ASU23367/2021	2021-11-15	EPI_ISL_6863229	Original	hCoV-19^^Arizona	Human	Arizona State University	Arizona State University	Maqsood	USA
>NSP15	hCoV-19/USA/AZ-CDC-LC0385991/2021	2021-11-15	EPI_ISL_6906274	Original	hCoV-19^^Arizona	Human	Laboratory Corporation of America	Centers for Disease Control and Prevention Division of Viral Diseases	Howard	USA
>NSP15	hCoV-19/USA/AZ-CDC-LC0386007/2021	2021-11-15	EPI_ISL_6906205	Original	hCoV-19^^Arizona	Human	Laboratory Corporation of America	Centers for Disease Control and Prevention Division of Viral Diseases	Howard	USA
>NSP15	hCoV-19/Switzerland/BE-ETHZ-34797517/2021	2021-11-15	EPI_ISL_6890200	Original	hCoV-19^^Bern	Human	Viollier AG	Department of Biosystems Science and Engineering	Aitana	Switzerland
>NSP15	hCoV-19/France/GES-HMN-21112190327/2021	2021-11-15	EPI_ISL_7015413	Original	hCoV-19^^Grand-Est	Human	ESPACEBIO Laboratoire	Department of Virology	Ndebi	France
>NSP15	hCoV-19/France/GES-HMN-21112190487/2021	2021-11-15	EPI_ISL_7015318	Original	hCoV-19^^Grand-Est	Human	ESPACEBIO Laboratoire	Department of Virology	Ndebi	France
>NSP15	hCoV-19/Luxembourg/LNS9068612/2021	2021-11-15	EPI_ISL_7015883	Original	hCoV-19^^Luxembourg	Human	Laboratoires d'analyses medicales - Ketterthill	Laboratoire national de sante	Wienecke-Baldacchino	Luxembourg
>NSP15	hCoV-19/France/GES-HMN-21112200205/2021	2021-11-15	EPI_ISL_7015535	Original	hCoV-19^^Grand-Est	Human	BIO67-BIOSPHERE	Department of Virology	Ndebi	France
>NSP15	hCoV-19/France/GES-HMN-21112190275/2021	2021-11-15	EPI_ISL_7015422	Original	hCoV-19^^Grand-Est	Human	ESPACEBIO Laboratoire	Department of Virology	Ndebi	France
>NSP15	hCoV-19/England/PHEP-YYNDRUP/2021	2021-11-15	EPI_ISL_6988362	Original	hCoV-19^^England	Human	Respiratory Virus Unit	COVID-19 Genomics UK (COG-UK) Consortium	Lackenby	United Kingdom
>NSP15	hCoV-19/USA/AZ-ASU24459/2021	2021-11-15	EPI_ISL_7057911	Original	hCoV-19^^Arizona	Human	Arizona State University	Arizona State University	Maqsood	USA
>NSP15	hCoV-19/England/PHEC-3T043T1F/2021	2021-11-15	EPI_ISL_6978313	Original	hCoV-19^^England	Human	Respiratory Virus Unit	COVID-19 Genomics UK (COG-UK) Consortium	Lackenby	United Kingdom
>NSP15	hCoV-19/France/GES-HMN-21112190661/2021	2021-11-15	EPI_ISL_7054572	Original	hCoV-19^^Grand-Est	Human	Laboratoire ATOUTBIO JDC	Department of Virology	Ndebi	France
>NSP15	hCoV-19/Germany/SH-RKI-I-345223/2021	2021-11-15	EPI_ISL_7090713	Original	hCoV-19^^Schleswig-Holstein	Human	LADR Zentrallabor DR. Kramer & Kollegen Geesthacht	Robert Koch Institute	Drechsel	Germany
>NSP15	hCoV-19/Germany/SH-RKI-I-345130/2021	2021-11-15	EPI_ISL_7090334	Original	hCoV-19^^Schleswig-Holstein	Human	LADR Zentrallabor DR. Kramer & Kollegen Geesthacht	Robert Koch Institute	Drechsel	Germany
>NSP15	hCoV-19/France/GES-HMN-21112190652/2021	2021-11-15	EPI_ISL_7135018	Original	hCoV-19^^Grand-Est	Human	Laboratoire ATOUTBIO JDC	Department of Virology	Ndebi	France
>NSP15	hCoV-19/USA/VT-CDC-ASC210422705/2021	2021-11-15	EPI_ISL_7175155	Original	hCoV-19^^Vermont	Human	Aegis Sciences Corporation	Centers for Disease Control and Prevention Division of Viral Diseases	Howard	USA
>NSP15	hCoV-19/USA/ID-CDC-ASC210424492/2021	2021-11-15	EPI_ISL_7175216	Original	hCoV-19^^Idaho	Human	Aegis Sciences Corporation	Centers for Disease Control and Prevention Division of Viral Diseases	Howard	USA
>NSP15	hCoV-19/USA/MA-CDC-ASC210480240/2021	2021-11-15	EPI_ISL_7175423	Original	hCoV-19^^Massachusetts	Human	Aegis Sciences Corporation	Centers for Disease Control and Prevention Division of Viral Diseases	Howard	USA
>NSP15	hCoV-19/USA/AZ-CDC-ASC210480524/2021	2021-11-15	EPI_ISL_7175563	Original	hCoV-19^^Arizona	Human	Aegis Sciences Corporation	Centers for Disease Control and Prevention Division of Viral Diseases	Howard	USA
>NSP15	hCoV-19/USA/AZ-CDC-ASC210424745/2021	2021-11-15	EPI_ISL_7175677	Original	hCoV-19^^Arizona	Human	Aegis Sciences Corporation	Centers for Disease Control and Prevention Division of Viral Diseases	Howard	USA
>NSP15	hCoV-19/USA/NM-CDC-ASC210480828/2021	2021-11-15	EPI_ISL_7175031	Original	hCoV-19^^New Mexico	Human	Aegis Sciences Corporation	Centers for Disease Control and Prevention Division of Viral Diseases	Howard	USA
>NSP15	hCoV-19/USA/AZ-CDC-ASC210424040/2021	2021-11-15	EPI_ISL_7175226	Original	hCoV-19^^Arizona	Human	Aegis Sciences Corporation	Centers for Disease Control and Prevention Division of Viral Diseases	Howard	USA
>NSP15	hCoV-19/USA/AZ-CDC-ASC210424626/2021	2021-11-15	EPI_ISL_7174737	Original	hCoV-19^^Arizona	Human	Aegis Sciences Corporation	Centers for Disease Control and Prevention Division of Viral Diseases	Howard	USA
>NSP15	hCoV-19/USA/AZ-CDC-ASC210422783/2021	2021-11-15	EPI_ISL_7174781	Original	hCoV-19^^Arizona	Human	Aegis Sciences Corporation	Centers for Disease Control and Prevention Division of Viral Diseases	Howard	USA
>NSP15	hCoV-19/USA/WI-CDC-ASC210481048/2021	2021-11-15	EPI_ISL_7175074	Original	hCoV-19^^Wisconsin	Human	Aegis Sciences Corporation	Centers for Disease Control and Prevention Division of Viral Diseases	Howard	USA
>NSP15	hCoV-19/USA/PA-CDC-ASC210480267/2021	2021-11-15	EPI_ISL_7175543	Original	hCoV-19^^Pennsylvania	Human	Aegis Sciences Corporation	Centers for Disease Control and Prevention Division of Viral Diseases	Howard	USA
>NSP15	hCoV-19/USA/ME-CDC-ASC210481015/2021	2021-11-15	EPI_ISL_7174999	Original	hCoV-19^^Maine	Human	Aegis Sciences Corporation	Centers for Disease Control and Prevention Division of Viral Diseases	Howard	USA
>NSP15	hCoV-19/USA/AZ-CDC-LC0390581/2021	2021-11-15	EPI_ISL_7248019	Original	hCoV-19^^Arizona	Human	Laboratory Corporation of America	Centers for Disease Control and Prevention Division of Viral Diseases	Howard	USA
>NSP15	hCoV-19/USA/MO-CDC-LC0390027/2021	2021-11-15	EPI_ISL_7247615	Original	hCoV-19^^Missouri	Human	Laboratory Corporation of America	Centers for Disease Control and Prevention Division of Viral Diseases	Howard	USA
>NSP15	hCoV-19/USA/UT-UPHL-211125378465/2021	2021-11-15	EPI_ISL_7268928	Original	hCoV-19^^Utah	Human	Utah Public Health Laboratory	Utah Public Health Laboratory	Linares-Perdomo	USA
>NSP15	hCoV-19/USA/CA-CDPH-3000272564/2021	2021-11-15	EPI_ISL_7308316	Original	hCoV-19^^California	Human	CDPH VBL	California Department of Public Health	Smith	USA
>NSP15	hCoV-19/Canada/NB-CHUGLD-1711-MM00399R/2021	2021-11-15	EPI_ISL_7335055	Original	hCoV-19^^New Brunswick	Human	New Brunswick - Vitalite Health Network	New Brunswick - Vitalite Health Network	Lyons	Canada
>NSP15	hCoV-19/USA/UT-UPHL-211207065915/2021	2021-11-15	EPI_ISL_7336484	Original	hCoV-19^^Utah	Human	Utah Public Health Laboratory	Utah Public Health Laboratory	Linares-Perdomo	USA
>NSP15	hCoV-19/USA/NM-NMDOH-2021214161/2021	2021-11-15	EPI_ISL_7373776	Original	hCoV-19^^New Mexico	Human	New Mexico Department of Health Scientific Laboratory	New Mexico Department of Health Scientific Laboratory	Johnson	USA
>NSP15	hCoV-19/USA/WV-WVU-WV088156/2021	2021-11-15	EPI_ISL_7373082	Original	hCoV-19^^West Virginia	Human	WVU Rapid Development Lab	WVU and Marshall University Combined Genomics Core Facilities	Denvir	USA
>NSP15	hCoV-19/USA/NM-NMDOH-2021214217/2021	2021-11-15	EPI_ISL_7373777	Original	hCoV-19^^New Mexico	Human	New Mexico Department of Health Scientific Laboratory	New Mexico Department of Health Scientific Laboratory	Johnson	USA
>NSP15	hCoV-19/USA/NM-NMDOH-2021214156/2021	2021-11-15	EPI_ISL_7373775	Original	hCoV-19^^New Mexico	Human	New Mexico Department of Health Scientific Laboratory	New Mexico Department of Health Scientific Laboratory	Johnson	USA
>NSP15	hCoV-19/USA/NJ-PHEL-V21029630/2021	2021-11-15	EPI_ISL_7482017	Original	hCoV-19^^New Jersey	Human	NJDOH	New Jersey Public Health and Environmental Laboratories	Verma	USA
>NSP15	hCoV-19/USA/WA-PHL-007185/2021	2021-11-15	EPI_ISL_7492823	Original	hCoV-19^^Washington	Human	Washington State Department of Health Public Health Laboratories	Washington State Department of Health Public Health Laboratories	Jones	USA
>NSP15	hCoV-19/Ireland/MH-NVRL-S21IRL00469229/2021	2021-11-15	EPI_ISL_7569303	Original	hCoV-19^^Meath	Human	National Virus Reference Laboratory	National Virus Reference Laboratory	Gonzalez	Ireland
>NSP15	hCoV-19/Norway/27970/2021	2021-11-15	EPI_ISL_7467047	Original	hCoV-19^^Viken	Human	Ostfold Hospital Trust - Kalnes	Norwegian Institute of Public Health	Br\u00e5te	Norway
>NSP15	hCoV-19/USA/WA-PHL-007188/2021	2021-11-15	EPI_ISL_7492826	Original	hCoV-19^^Washington	Human	Washington State Department of Health Public Health Laboratories	Washington State Department of Health Public Health Laboratories	Jones	USA
>NSP15	hCoV-19/USA/WA-PHL-007114/2021	2021-11-15	EPI_ISL_7492758	Original	hCoV-19^^Washington	Human	Washington State Department of Health Public Health Laboratories	Washington State Department of Health Public Health Laboratories	Jones	USA
>NSP15	hCoV-19/USA/WI-CDC-LC0404539/2021	2021-11-15	EPI_ISL_7498763	Original	hCoV-19^^Wisconsin	Human	Laboratory Corporation of America	Centers for Disease Control and Prevention Division of Viral Diseases	Howard	USA
>NSP15	hCoV-19/USA/CO-CDPHE-2102304319/2021	2021-11-15	EPI_ISL_7504665	Original	hCoV-19^^Colorado	Human	Colorado Department of Public Health and Environment	Colorado Department of Public Health and Environment	Smith	USA
>NSP15	hCoV-19/Ireland/LH-NVRL-S21IRL00468855/2021	2021-11-15	EPI_ISL_7569304	Original	hCoV-19^^Louth	Human	National Virus Reference Laboratory	National Virus Reference Laboratory	Gonzalez	Ireland
>NSP15	hCoV-19/USA/CA-HLX-ATM-HBKYPG48Q/2021	2021-11-15	EPI_ISL_7649509	Original	hCoV-19^^California	Human	Kaiser Permanente Southern California	Helix	White	USA
>NSP15	hCoV-19/Russia/43-CRIE-L191K0997u_0357/2021	2021-11-15	EPI_ISL_7688604	Original	hCoV-19^^Crimea	Human	Molecular diagnostic laboratory of Federal Budget Institution of Science \Central Research Institute of Epidemiology\ of The Federal Service on Customer
>NSP15	hCoV-19/USA/CO-CDC-MMB11647398/2021	2021-11-15	EPI_ISL_7693720	Original	hCoV-19^^Colorado	Human	Mako Medical	Centers for Disease Control and Prevention Division of Viral Diseases	Howard	USA
>NSP15	hCoV-19/USA/CO-CDPHE-2102267789/2021	2021-11-15	EPI_ISL_7805414	Original	hCoV-19^^Colorado	Human	Colorado Department of Public Health and Environment	Colorado Department of Public Health and Environment	Hetherington-Rauth	USA
>NSP15	hCoV-19/USA/CO-CDPHE-2102267767/2021	2021-11-15	EPI_ISL_7804656	Original	hCoV-19^^Colorado	Human	Colorado Department of Public Health and Environment	Colorado Department of Public Health and Environment	Hetherington-Rauth	USA
>NSP15	hCoV-19/Netherlands/ZH-EMC-4055/2021	2021-11-15	EPI_ISL_8377354	Original	hCoV-19^^Zuid-Holland	Human	Dutch COVID-19 response team	Erasmus Medical Center	Bouquieaux	Netherlands
>NSP15	hCoV-19/USA/CA-HLX-ATM-D8WP5V548/2021	2021-11-15	EPI_ISL_8036742	Original	hCoV-19^^California	Human	Kaiser Permanente Southern California	Helix	Luo	USA
>NSP15	hCoV-19/Slovenia/502770/2021	2021-11-15	EPI_ISL_7965717	Original	hCoV-19^^Slovenia	Human	Institute of Microbiology and Immunology	Institute of Microbiology and Immunology	Suljic	Slovenia
>NSP15	hCoV-19/USA/CO-CDC-ASC210402122/2021	2021-11-15	EPI_ISL_7934284	Original	hCoV-19^^Colorado	Human	Aegis Sciences Corporation	Centers for Disease Control and Prevention Division of Viral Diseases	Howard	USA
>NSP15	hCoV-19/USA/AZ-CDC-ASC210425983/2021	2021-11-15	EPI_ISL_7940941	Original	hCoV-19^^Arizona	Human	Aegis Sciences Corporation	Centers for Disease Control and Prevention Division of Viral Diseases	Howard	USA
>NSP15	hCoV-19/Uganda/MRC-UVRI-UVRI417272/2021	2021-11-15	EPI_ISL_8307318	Original	hCoV-19^^Central Region	Human	MRC/UVRI & LSHTM Uganda Research Unit	MRC/UVRI & LSHTM Uganda Research Unit	Bbosa	Uganda
>NSP15	hCoV-19/Germany/HH-RKI-I-370271/2021	2021-11-15	EPI_ISL_7753403	Original	hCoV-19^^Hamburg	Human	MVZ Labor Dr. Fenner und Kollegen (Standort Hamburg)	Robert Koch Institute	Drechsel	Germany
>NSP15	hCoV-19/France/ARA-HCL021211431401/2021	2021-11-15	EPI_ISL_7208689	Original	hCoV-19^^Auvergne-Rhone-Alpes	Human	LABORATOIRE BOUVIER	CNR Virus des Infections Respiratoires - France SUD	Regue	France
>NSP15	hCoV-19/USA/CA-CDPH-2000055623/2021	2021-11-15	EPI_ISL_8622327	Original	hCoV-19^^California	Human	CDPH VBL	California Department of Public Health	Smith	USA
>NSP15	hCoV-19/USA/OR-OHSU-15406/2021	2021-11-15	EPI_ISL_9318799	Original	hCoV-19^^Oregon	Human	OHSU Lab Services Molecular Microbiology Lab	Oregon SARS-CoV-2 Genome Sequencing Center	O'Roak	USA
>NSP15	hCoV-19/USA/OR-OHSU-15390/2021	2021-11-15	EPI_ISL_9318785	Original	hCoV-19^^Oregon	Human	OHSU Lab Services Molecular Microbiology Lab	Oregon SARS-CoV-2 Genome Sequencing Center	O'Roak	USA
>NSP15	hCoV-19/Norway/27969/2021	2021-11-15	EPI_ISL_9468715	Original	hCoV-19^^Viken	Human	Ostfold Hospital Trust - Kalnes	Norwegian Institute of Public Health	Falkenhaug	Norway
>NSP15	hCoV-19/England/PLYM-2AC1636/2021	2021-11-16	EPI_ISL_6616835	Original	hCoV-19^^England	Human	Lighthouse Laboratory Plymouth	Wellcome Sanger Institute for the COVID-19 Genomics UK (COG-UK) Consortium	Davies	United Kingdom
>NSP15	hCoV-19/Scotland/QEUH-2ACE727/2021	2021-11-16	EPI_ISL_6610595	Original	hCoV-19^^Scotland	Human	Lighthouse Lab in Glasgow	Wellcome Sanger Institute for the COVID-19 Genomics UK (COG-UK) Consortium	Davies	United Kingdom
>NSP15	hCoV-19/England/MILK-2AC7E65/2021	2021-11-16	EPI_ISL_6619384	Original	hCoV-19^^England	Human	Lighthouse Lab in Milton Keynes	Wellcome Sanger Institute for the COVID-19 Genomics UK (COG-UK) Consortium	Davies	United Kingdom
>NSP15	hCoV-19/USA/CA-CDC-FG-172408/2021	2021-11-16	EPI_ISL_6655846	Original	hCoV-19^^California	Human	Fulgent Genetics	Centers for Disease Control and Prevention Division of Viral Diseases	Howard	USA
>NSP15	hCoV-19/England/BRBR-2AEC95A/2021	2021-11-16	EPI_ISL_6668260	Original	hCoV-19^^England	Human	Berkshire and Surrey Pathology Services Lighthouse Laboratory	Wellcome Sanger Institute for the COVID-19 Genomics UK (COG-UK) Consortium	Davies	United Kingdom
>NSP15	hCoV-19/England/MILK-2AE4837/2021	2021-11-16	EPI_ISL_6673439	Original	hCoV-19^^England	Human	Lighthouse Lab in Milton Keynes	Wellcome Sanger Institute for the COVID-19 Genomics UK (COG-UK) Consortium	Davies	United Kingdom
>NSP15	hCoV-19/England/MILK-2AD2A09/2021	2021-11-16	EPI_ISL_6673084	Original	hCoV-19^^England	Human	Lighthouse Lab in Milton Keynes	Wellcome Sanger Institute for the COVID-19 Genomics UK (COG-UK) Consortium	Davies	United Kingdom
>NSP15	hCoV-19/England/BRBR-2ADB639/2021	2021-11-16	EPI_ISL_6667630	Original	hCoV-19^^England	Human	Berkshire and Surrey Pathology Services Lighthouse Laboratory	Wellcome Sanger Institute for the COVID-19 Genomics UK (COG-UK) Consortium	Davies	United Kingdom
>NSP15	hCoV-19/England/MILK-2AD2AEB/2021	2021-11-16	EPI_ISL_6673037	Original	hCoV-19^^England	Human	Lighthouse Lab in Milton Keynes	Wellcome Sanger Institute for the COVID-19 Genomics UK (COG-UK) Consortium	Davies	United Kingdom
>NSP15	hCoV-19/England/ALDP-2AE2893/2021	2021-11-16	EPI_ISL_6760260	Original	hCoV-19^^England	Human	Lighthouse Lab in Alderley Park	Wellcome Sanger Institute for the COVID-19 Genomics UK (COG-UK) Consortium	Davies	United Kingdom
>NSP15	hCoV-19/England/BRBR-2AD0EE1/2021	2021-11-16	EPI_ISL_6770948	Original	hCoV-19^^England	Human	Berkshire and Surrey Pathology Services Lighthouse Laboratory	Wellcome Sanger Institute for the COVID-19 Genomics UK (COG-UK) Consortium	Davies	United Kingdom
>NSP15	hCoV-19/England/MILK-2AE8D34/2021	2021-11-16	EPI_ISL_6770536	Original	hCoV-19^^England	Human	Lighthouse Lab in Milton Keynes	Wellcome Sanger Institute for the COVID-19 Genomics UK (COG-UK) Consortium	Davies	United Kingdom
>NSP15	hCoV-19/Netherlands/GR-UMCG-MMB_3499/2021	2021-11-16	EPI_ISL_6809345	Original	hCoV-19^^Groningen	Human	UMC Groningen	UMC Groningen	Niesters	Netherlands
>NSP15	hCoV-19/USA/ID-CDC-IBX567520459675/2021	2021-11-16	EPI_ISL_6784536	Original	hCoV-19^^Idaho	Human	Infinity Biologix	Centers for Disease Control and Prevention Division of Viral Diseases	Howard	USA
>NSP15	hCoV-19/USA/ID-CDC-IBX160163767560/2021	2021-11-16	EPI_ISL_6784510	Original	hCoV-19^^Idaho	Human	Infinity Biologix	Centers for Disease Control and Prevention Division of Viral Diseases	Howard	USA
>NSP15	hCoV-19/England/ALDP-2AFF9BE/2021	2021-11-16	EPI_ISL_6807849	Original	hCoV-19^^England	Human	Lighthouse Lab in Alderley Park	Wellcome Sanger Institute for the COVID-19 Genomics UK (COG-UK) Consortium	Davies	United Kingdom
>NSP15	hCoV-19/USA/MA-CDCBI-CRSP_AVOT3XF3IRANCCGI/2021	2021-11-16	EPI_ISL_6828508	Original	hCoV-19^^Massachusetts	Human	Broad Institute Clinical Research Sequencing Platform	Infectious Disease Program	Park	USA
>NSP15	hCoV-19/USA/CT-CDCBI-CRSP_GTJ7RYQ45YYIWDGN/2021	2021-11-16	EPI_ISL_6828323	Original	hCoV-19^^Connecticut	Human	Broad Institute Clinical Research Sequencing Platform	Infectious Disease Program	Park	USA
>NSP15	hCoV-19/Denmark/DCGC-230606/2021	2021-11-16	EPI_ISL_6851311	Original	hCoV-19^^Midtjylland	Human	Department of Bacteria	Statens Serum Institut Bioinformatics and Microbial Genomics	Matusevicius	Denmark
>NSP15	hCoV-19/Denmark/DCGC-231798/2021	2021-11-16	EPI_ISL_6849372	Original	hCoV-19^^Sjaelland	Human	Department of Bacteria	Statens Serum Institut Bioinformatics and Microbial Genomics	Matusevicius	Denmark
>NSP15	hCoV-19/Czech Republic/CSQ3091/2021	2021-11-16	EPI_ISL_6886516	Original	hCoV-19^^South Moravian Region	Human	Nemocnice Hodonin	University Hospital Brno	Bezdicek	Czech Republic
>NSP15	hCoV-19/France/IDF-HMN-21112190347/2021	2021-11-16	EPI_ISL_6914775	Original	hCoV-19^^Ile-de-France	Human	CH. ROBERT BALLANGER	Department of Virology	Ndebi	France
>NSP15	hCoV-19/Germany/BW-RKI-I-335472/2021	2021-11-16	EPI_ISL_6958513	Original	hCoV-19^^Baden-Wurttemberg	Human	SYNLAB MVZ Leinfelden-Echterdingen	Robert Koch Institute	Drechsel	Germany
>NSP15	hCoV-19/Germany/BW-RKI-I-335029/2021	2021-11-16	EPI_ISL_6957762	Original	hCoV-19^^Baden-Wurttemberg	Human	SYNLAB MVZ Leinfelden-Echterdingen	Robert Koch Institute	Drechsel	Germany
>NSP15	hCoV-19/Luxembourg/LNS8896181/2021	2021-11-16	EPI_ISL_7016220	Original	hCoV-19^^Luxembourg	Human	Hospital Center Luxembourg	Laboratoire national de sante	Wienecke-Baldacchino	Luxembourg
>NSP15	hCoV-19/France/GES-HMN-21112200505/2021	2021-11-16	EPI_ISL_7015338	Original	hCoV-19^^Grand-Est	Human	Laboratoire Bioconcorde	Department of Virology	Ndebi	France
>NSP15	hCoV-19/Luxembourg/LNS6454890/2021	2021-11-16	EPI_ISL_7016000	Original	hCoV-19^^Luxembourg	Human	Laboratoires d'analyses medicales - Ketterthill	Laboratoire national de sante	Wienecke-Baldacchino	Luxembourg
>NSP15	hCoV-19/France/GES-HMN-21112200240/2021	2021-11-16	EPI_ISL_7054550	Original	hCoV-19^^Grand-Est	Human	BIO67-BIOSPHERE	Department of Virology	Ndebi	France
>NSP15	hCoV-19/USA/AZ-ASU24531/2021	2021-11-16	EPI_ISL_7058627	Original	hCoV-19^^Arizona	Human	Arizona State University	Arizona State University	Maqsood	USA
>NSP15	hCoV-19/USA/AZ-ASU24453/2021	2021-11-16	EPI_ISL_7058494	Original	hCoV-19^^Arizona	Human	Arizona State University	Arizona State University	Maqsood	USA
>NSP15	hCoV-19/USA/AZ-ASU24458/2021	2021-11-16	EPI_ISL_7059372	Original	hCoV-19^^Arizona	Human	Arizona State University	Arizona State University	Maqsood	USA
>NSP15	hCoV-19/Germany/NW-RKI-I-336742/2021	2021-11-16	EPI_ISL_7068350	Original	hCoV-19^^North Rhine-Westphalia	Human	SYNLAB MVZ Leverkusen	Robert Koch Institute	Drechsel	Germany
>NSP15	hCoV-19/Germany/BW-RKI-I-337356/2021	2021-11-16	EPI_ISL_7070367	Original	hCoV-19^^Baden-Wurttemberg	Human	Limbach - MVZ Labor Ludwigsburg	Robert Koch Institute	Drechsel	Germany
>NSP15	hCoV-19/Germany/SN-RKI-I-341122/2021	2021-11-16	EPI_ISL_7079142	Original	hCoV-19^^Saxony	Human	Sonic - Labor Staber Dresden (Klipphausen)	Robert Koch Institute	Drechsel	Germany
>NSP15	hCoV-19/USA/CA-CDC-FG-172437/2021	2021-11-16	EPI_ISL_7127288	Original	hCoV-19^^California	Human	Fulgent Genetics	Centers for Disease Control and Prevention Division of Viral Diseases	Howard	USA
>NSP15	hCoV-19/USA/AZ-CDC-ATM-TNJTTE9JN/2021	2021-11-16	EPI_ISL_7128598	Original	hCoV-19^^Arizona	Human	Helix	Centers for Disease Control and Prevention Division of Viral Diseases	Howard	USA
>NSP15	hCoV-19/USA/MI-CDC-ATM-W9SCDU3RR/2021	2021-11-16	EPI_ISL_7128647	Original	hCoV-19^^Michigan	Human	Helix	Centers for Disease Control and Prevention Division of Viral Diseases	Howard	USA
>NSP15	hCoV-19/USA/MI-CDC-ATM-9WA7ZM98E/2021	2021-11-16	EPI_ISL_7128605	Original	hCoV-19^^Michigan	Human	Helix	Centers for Disease Control and Prevention Division of Viral Diseases	Howard	USA
>NSP15	hCoV-19/USA/CT-CDC-QDX31236146/2021	2021-11-16	EPI_ISL_7172561	Original	hCoV-19^^Connecticut	Human	Quest Diagnostics Incorporated	Centers for Disease Control and Prevention Division of Viral Diseases	Howard	USA
>NSP15	hCoV-19/USA/IL-CDC-ASC210423816/2021	2021-11-16	EPI_ISL_7177409	Original	hCoV-19^^Illinois	Human	Aegis Sciences Corporation	Centers for Disease Control and Prevention Division of Viral Diseases	Howard	USA
>NSP15	hCoV-19/USA/IL-CDC-ASC210424448/2021	2021-11-16	EPI_ISL_7177309	Original	hCoV-19^^Illinois	Human	Aegis Sciences Corporation	Centers for Disease Control and Prevention Division of Viral Diseases	Howard	USA
>NSP15	hCoV-19/USA/VT-CDC-ASC210424172/2021	2021-11-16	EPI_ISL_7176322	Original	hCoV-19^^Vermont	Human	Aegis Sciences Corporation	Centers for Disease Control and Prevention Division of Viral Diseases	Howard	USA
>NSP15	hCoV-19/USA/AZ-CDC-ASC210424590/2021	2021-11-16	EPI_ISL_7177355	Original	hCoV-19^^Arizona	Human	Aegis Sciences Corporation	Centers for Disease Control and Prevention Division of Viral Diseases	Howard	USA
>NSP15	hCoV-19/USA/AZ-CDC-ASC210482297/2021	2021-11-16	EPI_ISL_7175734	Original	hCoV-19^^Arizona	Human	Aegis Sciences Corporation	Centers for Disease Control and Prevention Division of Viral Diseases	Howard	USA
>NSP15	hCoV-19/USA/MO-CDC-ASC210424629/2021	2021-11-16	EPI_ISL_7176957	Original	hCoV-19^^Missouri	Human	Aegis Sciences Corporation	Centers for Disease Control and Prevention Division of Viral Diseases	Howard	USA
>NSP15	hCoV-19/USA/WI-CDC-ASC210481754/2021	2021-11-16	EPI_ISL_7177001	Original	hCoV-19^^Wisconsin	Human	Aegis Sciences Corporation	Centers for Disease Control and Prevention Division of Viral Diseases	Howard	USA
>NSP15	hCoV-19/USA/AZ-CDC-ASC210482415/2021	2021-11-16	EPI_ISL_7176488	Original	hCoV-19^^Arizona	Human	Aegis Sciences Corporation	Centers for Disease Control and Prevention Division of Viral Diseases	Howard	USA
>NSP15	hCoV-19/USA/MO-CDC-ASC210424646/2021	2021-11-16	EPI_ISL_7176948	Original	hCoV-19^^Missouri	Human	Aegis Sciences Corporation	Centers for Disease Control and Prevention Division of Viral Diseases	Howard	USA
>NSP15	hCoV-19/USA/NY-CDC-ASC210482333/2021	2021-11-16	EPI_ISL_7175717	Original	hCoV-19^^New York	Human	Aegis Sciences Corporation	Centers for Disease Control and Prevention Division of Viral Diseases	Howard	USA
>NSP15	hCoV-19/USA/AZ-CDC-ASC210424580/2021	2021-11-16	EPI_ISL_7177559	Original	hCoV-19^^Arizona	Human	Aegis Sciences Corporation	Centers for Disease Control and Prevention Division of Viral Diseases	Howard	USA
>NSP15	hCoV-19/USA/LA-CDC-ASC210482119/2021	2021-11-16	EPI_ISL_7175800	Original	hCoV-19^^Louisiana	Human	Aegis Sciences Corporation	Centers for Disease Control and Prevention Division of Viral Diseases	Howard	USA
>NSP15	hCoV-19/USA/CA-CDC-ASC210424897/2021	2021-11-16	EPI_ISL_7176451	Original	hCoV-19^^California	Human	Aegis Sciences Corporation	Centers for Disease Control and Prevention Division of Viral Diseases	Howard	USA
>NSP15	hCoV-19/USA/WI-CDC-ASC210423570/2021	2021-11-16	EPI_ISL_7243667	Original	hCoV-19^^Wisconsin	Human	Aegis Sciences Corporation	Centers for Disease Control and Prevention Division of Viral Diseases	Howard	USA
>NSP15	hCoV-19/USA/AZ-CDC-LC0390335/2021	2021-11-16	EPI_ISL_7248773	Original	hCoV-19^^Arizona	Human	Laboratory Corporation of America	Centers for Disease Control and Prevention Division of Viral Diseases	Howard	USA
>NSP15	hCoV-19/USA/WI-CDC-LC0388794/2021	2021-11-16	EPI_ISL_7250656	Original	hCoV-19^^Wisconsin	Human	Laboratory Corporation of America	Centers for Disease Control and Prevention Division of Viral Diseases	Howard	USA
>NSP15	hCoV-19/USA/AZ-CDC-LC0390336/2021	2021-11-16	EPI_ISL_7248699	Original	hCoV-19^^Arizona	Human	Laboratory Corporation of America	Centers for Disease Control and Prevention Division of Viral Diseases	Howard	USA
>NSP15	hCoV-19/USA/NM-CDC-LC0391089/2021	2021-11-16	EPI_ISL_7249370	Original	hCoV-19^^New Mexico	Human	Laboratory Corporation of America	Centers for Disease Control and Prevention Division of Viral Diseases	Howard	USA
>NSP15	hCoV-19/USA/MI-CDC-STM-4SU2UNAAF/2021	2021-11-16	EPI_ISL_7254727	Original	hCoV-19^^Michigan	Human	Helix	Centers for Disease Control and Prevention Division of Viral Diseases	Howard	USA
>NSP15	hCoV-19/Denmark/DCGC-234085/2021	2021-11-16	EPI_ISL_7277651	Original	hCoV-19^^Hovedstaden	Human	Department of Bacteria	Statens Serum Institut Bioinformatics and Microbial Genomics	Matusevicius	Denmark
>NSP15	hCoV-19/USA/CA-CDPH-3000272739/2021	2021-11-16	EPI_ISL_7308468	Original	hCoV-19^^California	Human	CDPH VBL	California Department of Public Health	Smith	USA
>NSP15	hCoV-19/USA/CA-CDPH-3000272655/2021	2021-11-16	EPI_ISL_7308383	Original	hCoV-19^^California	Human	CDPH VBL	California Department of Public Health	Smith	USA
>NSP15	hCoV-19/USA/CA-CDPH-3000272876/2021	2021-11-16	EPI_ISL_7308590	Original	hCoV-19^^California	Human	CDPH VBL	California Department of Public Health	Smith	USA
>NSP15	hCoV-19/USA/CT-CDC-ASC210426328/2021	2021-11-16	EPI_ISL_7434798	Original	hCoV-19^^Connecticut	Human	Aegis Sciences Corporation	Centers for Disease Control and Prevention Division of Viral Diseases	Howard	USA
>NSP15	hCoV-19/USA/AZ-TG1101100/2021	2021-11-16	EPI_ISL_7660794	Original	hCoV-19^^Arizona	Human	TGen North	TGen North	Van Tassel	USA
>NSP15	hCoV-19/USA/ME-CDC-ASC210482647/2021	2021-11-16	EPI_ISL_7781930	Original	hCoV-19^^Maine	Human	Aegis Sciences Corporation	Centers for Disease Control and Prevention Division of Viral Diseases	Howard	USA
>NSP15	hCoV-19/USA/WI-CDC-ASC210482604/2021	2021-11-16	EPI_ISL_7781955	Original	hCoV-19^^Wisconsin	Human	Aegis Sciences Corporation	Centers for Disease Control and Prevention Division of Viral Diseases	Howard	USA
>NSP15	hCoV-19/USA/CO-CDPHE-2102265713/2021	2021-11-16	EPI_ISL_7801338	Original	hCoV-19^^Colorado	Human	Colorado Department of Public Health and Environment	Colorado Department of Public Health and Environment	Martin	USA
>NSP15	hCoV-19/USA/CO-CDPHE-2102267461/2021	2021-11-16	EPI_ISL_7802634	Original	hCoV-19^^Colorado	Human	Colorado Department of Public Health and Environment	Colorado Department of Public Health and Environment	Martin	USA
>NSP15	hCoV-19/Czech Republic/IMG15N_CB3_71186/2021	2021-11-16	EPI_ISL_7814167	Original	hCoV-19^^South Bohemian	Human	Jiho\u010desk\u00e1 univerzita v \u010cesk\u00fdch Bud\u011bjovic\u00edch	Institute of Molecular Genetics CAS	Paces	Czech Republic
>NSP15	hCoV-19/Czech Republic/IMG15N_CB3_71246/2021	2021-11-16	EPI_ISL_7814207	Original	hCoV-19^^South Bohemian	Human	Jiho\u010desk\u00e1 univerzita v \u010cesk\u00fdch Bud\u011bjovic\u00edch	Institute of Molecular Genetics CAS	Paces	Czech Republic
>NSP15	hCoV-19/USA/CO-CDPHE-2102303520/2021	2021-11-16	EPI_ISL_7804885	Original	hCoV-19^^Colorado	Human	Colorado Department of Public Health and Environment	Colorado Department of Public Health and Environment	Hetherington-Rauth	USA
>NSP15	hCoV-19/Brazil/PR-FIOCRUZ-63763/2021	2021-11-16	EPI_ISL_8152365	Original	hCoV-19^^Parana	Human	Laboratorio Central de Saude Publica do Estado do Parana (LACEN/PR)	Laboratory of Respiratory Viruses and Measles	Silva	Brazil
>NSP15	hCoV-19/USA/MA-CDC-ASC210425854/2021	2021-11-16	EPI_ISL_7941155	Original	hCoV-19^^Massachusetts	Human	Aegis Sciences Corporation	Centers for Disease Control and Prevention Division of Viral Diseases	Howard	USA
>NSP15	hCoV-19/USA/MI-MDHHS-SC37606/2021	2021-11-16	EPI_ISL_8178397	Original	hCoV-19^^Michigan	Human	Michigan Department of Health and Human Services	Michigan Department of Health and Human Services	Mabvakure	USA
>NSP15	hCoV-19/Norway/28400/2021	2021-11-16	EPI_ISL_7879839	Original	hCoV-19^^Viken	Human	Ostfold Hospital Trust - Kalnes	Norwegian Institute of Public Health	Br\u00e5te	Norway
>NSP15	hCoV-19/USA/CA-HLX-ATM-3R66G44E4/2021	2021-11-16	EPI_ISL_8035807	Original	hCoV-19^^California	Human	Kaiser Permanente Southern California	Helix	Luo	USA
>NSP15	hCoV-19/USA/CA-CDC-FG-176779/2021	2021-11-16	EPI_ISL_7716604	Original	hCoV-19^^California	Human	Ambry Genetics Corporation	Fulgent Genetics	Torres	USA
>NSP15	hCoV-19/Poland/PL_P6404/2021	2021-11-16	EPI_ISL_7996438	Original	hCoV-19^^Mazowieckie	Human	Diagnostyka. Laboratoria Medyczne.	1. ViroGenetics - BSL3 Laboratory of Virology	Gromowski	Poland
>NSP15	hCoV-19/Slovenia/90-064047-NM/2021	2021-11-16	EPI_ISL_8417871	Original	hCoV-19^^Savinjska	Human	National Laboratory for Health	NLZOH (National Laboratory for Health	Mahnic	Slovenia
>NSP15	hCoV-19/Argentina/INEI114367/2021	2021-11-16	EPI_ISL_8689283	Original	hCoV-19^^Mendoza	Human	Servicio Virosis Respiratorias-Departamento Virolog\u00eda-INEI	Instituto Nacional Enfermedades Infecciosas C.G.Malbran	Baumeister	Argentina
>NSP15	hCoV-19/Egypt/CPHL-EGY21458/2021	2021-11-16	EPI_ISL_9047787	Original	hCoV-19^^Aswan governorate	Human	CPHL,MOH,EGYPT	CPHL	Khalifa	Egypt
>NSP15	hCoV-19/England/ALDP-2ACC255/2021	2021-11-17	EPI_ISL_6610423	Original	hCoV-19^^England	Human	Lighthouse Lab in Alderley Park	Wellcome Sanger Institute for the COVID-19 Genomics UK (COG-UK) Consortium	Davies	United Kingdom
>NSP15	hCoV-19/England/BRBR-2ADB89D/2021	2021-11-17	EPI_ISL_6667704	Original	hCoV-19^^England	Human	Berkshire and Surrey Pathology Services Lighthouse Laboratory	Wellcome Sanger Institute for the COVID-19 Genomics UK (COG-UK) Consortium	Davies	United Kingdom
>NSP15	hCoV-19/England/QEUH-2AEB51B/2021	2021-11-17	EPI_ISL_6668124	Original	hCoV-19^^England	Human	Lighthouse Lab in Glasgow	Wellcome Sanger Institute for the COVID-19 Genomics UK (COG-UK) Consortium	Davies	United Kingdom
>NSP15	hCoV-19/England/BRBR-2AF16C4/2021	2021-11-17	EPI_ISL_6758620	Original	hCoV-19^^England	Human	Berkshire and Surrey Pathology Services Lighthouse Laboratory	Wellcome Sanger Institute for the COVID-19 Genomics UK (COG-UK) Consortium	Davies	United Kingdom
>NSP15	hCoV-19/England/MILK-2B1B951/2021	2021-11-17	EPI_ISL_6768444	Original	hCoV-19^^England	Human	Lighthouse Lab in Milton Keynes	Wellcome Sanger Institute for the COVID-19 Genomics UK (COG-UK) Consortium	Davies	United Kingdom
>NSP15	hCoV-19/England/MILK-2B1B881/2021	2021-11-17	EPI_ISL_6768440	Original	hCoV-19^^England	Human	Lighthouse Lab in Milton Keynes	Wellcome Sanger Institute for the COVID-19 Genomics UK (COG-UK) Consortium	Davies	United Kingdom
>NSP15	hCoV-19/England/ALDP-2AFB6D9/2021	2021-11-17	EPI_ISL_6767943	Original	hCoV-19^^England	Human	Lighthouse Lab in Alderley Park	Wellcome Sanger Institute for the COVID-19 Genomics UK (COG-UK) Consortium	Davies	United Kingdom
>NSP15	hCoV-19/Scotland/QEUH-2AD7E53/2021	2021-11-17	EPI_ISL_6772048	Original	hCoV-19^^Scotland	Human	Lighthouse Lab in Glasgow	Wellcome Sanger Institute for the COVID-19 Genomics UK (COG-UK) Consortium	Davies	United Kingdom
>NSP15	hCoV-19/England/ALDP-2B0339A/2021	2021-11-17	EPI_ISL_6766090	Original	hCoV-19^^England	Human	Lighthouse Lab in Alderley Park	Wellcome Sanger Institute for the COVID-19 Genomics UK (COG-UK) Consortium	Davies	United Kingdom
>NSP15	hCoV-19/England/BRBR-2B17C89/2021	2021-11-17	EPI_ISL_6764557	Original	hCoV-19^^England	Human	Berkshire and Surrey Pathology Services Lighthouse Laboratory	Wellcome Sanger Institute for the COVID-19 Genomics UK (COG-UK) Consortium	Davies	United Kingdom
>NSP15	hCoV-19/Cambodia/f1117128/2021	2021-11-17	EPI_ISL_6812577	Original	hCoV-19^^Cambodia	Human	Virology Unit	Virology Unit	Karlsson	Cambodia
>NSP15	hCoV-19/USA/MA-CDCBI-CRSP_3EJAYEFXGSFKIJKB/2021	2021-11-17	EPI_ISL_6828433	Original	hCoV-19^^Massachusetts	Human	Broad Institute Clinical Research Sequencing Platform	Infectious Disease Program	Park	USA
>NSP15	hCoV-19/USA/MA-CDCBI-CRSP_HZLHT3RXES7KDCH2/2021	2021-11-17	EPI_ISL_6828721	Original	hCoV-19^^Massachusetts	Human	Broad Institute Clinical Research Sequencing Platform	Infectious Disease Program	Park	USA
>NSP15	hCoV-19/USA/MA-CDCBI-CRSP_P34H4YLWVDM2PNDG/2021	2021-11-17	EPI_ISL_6828896	Original	hCoV-19^^Massachusetts	Human	Broad Institute Clinical Research Sequencing Platform	Infectious Disease Program	Park	USA
>NSP15	hCoV-19/USA/MA-CDCBI-CRSP_TNA2GJOU5YPS77KL/2021	2021-11-17	EPI_ISL_6828995	Original	hCoV-19^^Massachusetts	Human	Broad Institute Clinical Research Sequencing Platform	Infectious Disease Program	Park	USA
>NSP15	hCoV-19/England/MILK-2B698DF/2021	2021-11-17	EPI_ISL_6838265	Original	hCoV-19^^England	Human	Lighthouse Lab in Milton Keynes	Wellcome Sanger Institute for the COVID-19 Genomics UK (COG-UK) Consortium	Davies	United Kingdom
>NSP15	hCoV-19/Israel/SMC-7022521/2021	2021-11-17	EPI_ISL_6860382	Original	hCoV-19^^Israel	Human	Shamir Medical Center (Asaf Harofe)	Shamir Medical Center (Asaf Harofe)	Sorek Abramovich	Israel
>NSP15	hCoV-19/USA/WA-CDC-LC0386360/2021	2021-11-17	EPI_ISL_6906733	Original	hCoV-19^^Washington	Human	Laboratory Corporation of America	Centers for Disease Control and Prevention Division of Viral Diseases	Howard	USA
>NSP15	hCoV-19/USA/CA-CDC-FG-174680/2021	2021-11-17	EPI_ISL_6889245	Original	hCoV-19^^California	Human	Fulgent Genetics	Centers for Disease Control and Prevention Division of Viral Diseases	Howard	USA
>NSP15	hCoV-19/Luxembourg/LNS1880090/2021	2021-11-17	EPI_ISL_7016145	Original	hCoV-19^^Luxembourg	Human	Hospital Center Emile Mayrisch	Laboratoire national de sante	Wienecke-Baldacchino	Luxembourg
>NSP15	hCoV-19/Luxembourg/LNS0385032/2021	2021-11-17	EPI_ISL_7016091	Original	hCoV-19^^Luxembourg	Human	Hospital Center Emile Mayrisch	Laboratoire national de sante	Wienecke-Baldacchino	Luxembourg
>NSP15	hCoV-19/Luxembourg/LNS1830973/2021	2021-11-17	EPI_ISL_7015850	Original	hCoV-19^^Luxembourg	Human	Laboratoires d'analyses medicales - Ketterthill	Laboratoire national de sante	Wienecke-Baldacchino	Luxembourg
>NSP15	hCoV-19/Luxembourg/LNS0493969/2021	2021-11-17	EPI_ISL_7015845	Original	hCoV-19^^Luxembourg	Human	Laboratoires d'analyses medicales - Ketterthill	Laboratoire national de sante	Wienecke-Baldacchino	Luxembourg
>NSP15	hCoV-19/France/GES-HMN-21112230232/2021	2021-11-17	EPI_ISL_7015600	Original	hCoV-19^^Grand-Est	Human	Laboratoire ATOUTBIO JDC	Department of Virology	Ndebi	France
>NSP15	hCoV-19/Luxembourg/LNS7936888/2021	2021-11-17	EPI_ISL_7016159	Original	hCoV-19^^Luxembourg	Human	Laboratoires d'analyses medicales - Ketterthill	Laboratoire national de sante	Wienecke-Baldacchino	Luxembourg
>NSP15	hCoV-19/Luxembourg/LNS6530872/2021	2021-11-17	EPI_ISL_7016204	Original	hCoV-19^^Luxembourg	Human	BioneXt Lab	Laboratoire national de sante	Wienecke-Baldacchino	Luxembourg
>NSP15	hCoV-19/England/PHEP-YYNRY63/2021	2021-11-17	EPI_ISL_7043927	Original	hCoV-19^^England	Human	Respiratory Virus Unit	COVID-19 Genomics UK (COG-UK) Consortium	Lackenby	United Kingdom
>NSP15	hCoV-19/USA/AZ-ASU24595/2021	2021-11-17	EPI_ISL_7059337	Original	hCoV-19^^Arizona	Human	Arizona State University	Arizona State University	Maqsood	USA
>NSP15	hCoV-19/USA/MA-CDCBI-CRSP_R44XF5JP57D7SL6Y/2021	2021-11-17	EPI_ISL_7014944	Original	hCoV-19^^Massachusetts	Human	Broad Institute Clinical Research Sequencing Platform	Infectious Disease Program	Park	USA
>NSP15	hCoV-19/USA/AZ-ASU24551/2021	2021-11-17	EPI_ISL_7058507	Original	hCoV-19^^Arizona	Human	Arizona State University	Arizona State University	Maqsood	USA
>NSP15	hCoV-19/USA/MA-CDCBI-CRSP_GCMPBPKXKW5EBW3H/2021	2021-11-17	EPI_ISL_7014772	Original	hCoV-19^^Massachusetts	Human	Broad Institute Clinical Research Sequencing Platform	Infectious Disease Program	Park	USA
>NSP15	hCoV-19/USA/TX-CDC-QDX31178234/2021	2021-11-17	EPI_ISL_7125634	Original	hCoV-19^^Texas	Human	Quest Diagnostics Incorporated	Centers for Disease Control and Prevention Division of Viral Diseases	Howard	USA
>NSP15	hCoV-19/USA/CA-CDC-FG-172495/2021	2021-11-17	EPI_ISL_7127504	Original	hCoV-19^^California	Human	Fulgent Genetics	Centers for Disease Control and Prevention Division of Viral Diseases	Howard	USA
>NSP15	hCoV-19/France/GES-HMN-21112230297/2021	2021-11-17	EPI_ISL_7135043	Original	hCoV-19^^Grand-Est	Human	Laboratoire ATOUTBIO JDC	Department of Virology	Ndebi	France
>NSP15	hCoV-19/USA/CA-CDC-FG-172551/2021	2021-11-17	EPI_ISL_7127535	Original	hCoV-19^^California	Human	Fulgent Genetics	Centers for Disease Control and Prevention Division of Viral Diseases	Howard	USA
>NSP15	hCoV-19/USA/NY-PRL-2021_1118_01C19/2021	2021-11-17	EPI_ISL_7129817	Original	hCoV-19^^New York	Human	Pandemic Response Lab - NYC	Pandemic Response Lab	Fernandez Escapa	USA
>NSP15	hCoV-19/USA/NJ-PHEL-V21030481/2021	2021-11-17	EPI_ISL_7141330	Original	hCoV-19^^New Jersey	Human	NJDOH	NJ_PHEL	Verma	USA
>NSP15	hCoV-19/England/NORW-30E659E/2021	2021-11-17	EPI_ISL_7165203	Original	hCoV-19^^England	Human	Quadram Institute Bioscience	COVID-19 Genomics UK (COG-UK) Consortium	Alikhan	United Kingdom
>NSP15	hCoV-19/USA/OR-CDC-ASC210483288/2021	2021-11-17	EPI_ISL_7178065	Original	hCoV-19^^Oregon	Human	Aegis Sciences Corporation	Centers for Disease Control and Prevention Division of Viral Diseases	Howard	USA
>NSP15	hCoV-19/USA/KS-CDC-ASC210424820/2021	2021-11-17	EPI_ISL_7177753	Original	hCoV-19^^Kansas	Human	Aegis Sciences Corporation	Centers for Disease Control and Prevention Division of Viral Diseases	Howard	USA
>NSP15	hCoV-19/USA/AZ-CDC-ASC210424791/2021	2021-11-17	EPI_ISL_7177772	Original	hCoV-19^^Arizona	Human	Aegis Sciences Corporation	Centers for Disease Control and Prevention Division of Viral Diseases	Howard	USA
>NSP15	hCoV-19/USA/IN-CDC-STM-BB5TW8X2J/2021	2021-11-17	EPI_ISL_7255795	Original	hCoV-19^^Indiana	Human	Helix	Centers for Disease Control and Prevention Division of Viral Diseases	Howard	USA
>NSP15	hCoV-19/USA/NJ-CDC-LC0389259/2021	2021-11-17	EPI_ISL_7253075	Original	hCoV-19^^New Jersey	Human	Laboratory Corporation of America	Centers for Disease Control and Prevention Division of Viral Diseases	Howard	USA
>NSP15	hCoV-19/USA/NJ-CDC-LC0389181/2021	2021-11-17	EPI_ISL_7252770	Original	hCoV-19^^New Jersey	Human	Laboratory Corporation of America	Centers for Disease Control and Prevention Division of Viral Diseases	Howard	USA
>NSP15	hCoV-19/USA/AZ-CDC-STM-SWECHW34P/2021	2021-11-17	EPI_ISL_7256017	Original	hCoV-19^^Arizona	Human	Helix	Centers for Disease Control and Prevention Division of Viral Diseases	Howard	USA
>NSP15	hCoV-19/USA/AZ-ASU24922/2021	2021-11-17	EPI_ISL_7268159	Original	hCoV-19^^Arizona	Human	Arizona State University	Arizona State University	Holland	USA
>NSP15	hCoV-19/Denmark/DCGC-236222/2021	2021-11-17	EPI_ISL_7276955	Original	hCoV-19^^Sjaelland	Human	Department of Bacteria	Statens Serum Institut Bioinformatics and Microbial Genomics	Matusevicius	Denmark
>NSP15	hCoV-19/France/GES-HMN-21112230291/2021	2021-11-17	EPI_ISL_7292642	Original	hCoV-19^^Grand-Est	Human	Laboratoire ATOUTBIO JDC	Department of Virology	Ndebi	France
>NSP15	hCoV-19/USA/IL-CDC-ASC210482668/2021	2021-11-17	EPI_ISL_7437499	Original	hCoV-19^^Illinois	Human	Aegis Sciences Corporation	Centers for Disease Control and Prevention Division of Viral Diseases	Howard	USA
>NSP15	hCoV-19/USA/AZ-CDC-ASC210485662/2021	2021-11-17	EPI_ISL_7438279	Original	hCoV-19^^Arizona	Human	Aegis Sciences Corporation	Centers for Disease Control and Prevention Division of Viral Diseases	Howard	USA
>NSP15	hCoV-19/USA/MA-CDC-ASC210426312/2021	2021-11-17	EPI_ISL_7437947	Original	hCoV-19^^Massachusetts	Human	Aegis Sciences Corporation	Centers for Disease Control and Prevention Division of Viral Diseases	Howard	USA
>NSP15	hCoV-19/USA/NV-CDC-LC0404542/2021	2021-11-17	EPI_ISL_7498878	Original	hCoV-19^^Nevada	Human	Laboratory Corporation of America	Centers for Disease Control and Prevention Division of Viral Diseases	Howard	USA
>NSP15	hCoV-19/France/BFC-HMN-21112250166/2021	2021-11-17	EPI_ISL_7478389	Original	hCoV-19^^Bourgogne-Franche-Comte	Human	BIOLAB UNILABS	Department of Virology	Ndebi	France
>NSP15	hCoV-19/USA/AZ-TG1101095/2021	2021-11-17	EPI_ISL_7660788	Original	hCoV-19^^Arizona	Human	TGen North	TGen North	Van Tassel	USA
>NSP15	hCoV-19/USA/AZ-TG1100965/2021	2021-11-17	EPI_ISL_7660737	Original	hCoV-19^^Arizona	Human	TGen North	TGen North	Van Tassel	USA
>NSP15	hCoV-19/USA/VA-CDC-LC0403397/2021	2021-11-17	EPI_ISL_7663719	Original	hCoV-19^^Virginia	Human	Laboratory Corporation of America	Centers for Disease Control and Prevention Division of Viral Diseases	Howard	USA
>NSP15	hCoV-19/USA/CO-CDPHE-2102257966/2021	2021-11-17	EPI_ISL_7692153	Original	hCoV-19^^Colorado	Human	Colorado Department of Public Health and Environment	Colorado Department of Public Health and Environment	Bankers	USA
>NSP15	hCoV-19/USA/CO-CDPHE-2102257970/2021	2021-11-17	EPI_ISL_7692152	Original	hCoV-19^^Colorado	Human	Colorado Department of Public Health and Environment	Colorado Department of Public Health and Environment	Bankers	USA
>NSP15	hCoV-19/USA/CO-CDPHE-2102257968/2021	2021-11-17	EPI_ISL_7692154	Original	hCoV-19^^Colorado	Human	Colorado Department of Public Health and Environment	Colorado Department of Public Health and Environment	Bankers	USA
>NSP15	hCoV-19/USA/CO-CDPHE-2102267891/2021	2021-11-17	EPI_ISL_7692120	Original	hCoV-19^^Colorado	Human	Colorado Department of Public Health and Environment	Colorado Department of Public Health and Environment	Bankers	USA
>NSP15	hCoV-19/USA/AZ-CDC-ASC210427332/2021	2021-11-17	EPI_ISL_7782128	Original	hCoV-19^^Arizona	Human	Aegis Sciences Corporation	Centers for Disease Control and Prevention Division of Viral Diseases	Howard	USA
>NSP15	hCoV-19/USA/CO-CDPHE-2102277451/2021	2021-11-17	EPI_ISL_7801353	Original	hCoV-19^^Colorado	Human	Colorado Department of Public Health and Environment	Colorado Department of Public Health and Environment	Martin	USA
>NSP15	hCoV-19/USA/CO-CDPHE-2102277051/2021	2021-11-17	EPI_ISL_7801423	Original	hCoV-19^^Colorado	Human	Colorado Department of Public Health and Environment	Colorado Department of Public Health and Environment	Martin	USA
>NSP15	hCoV-19/USA/CA-HLX-ATM-ASV7SJSDA/2021	2021-11-17	EPI_ISL_7804131	Original	hCoV-19^^California	Human	Kaiser Permanente Southern California	Helix	Luo	USA
>NSP15	hCoV-19/USA/CA-HLX-ATM-EFDJW872P/2021	2021-11-17	EPI_ISL_7804258	Original	hCoV-19^^California	Human	Kaiser Permanente Southern California	Helix	Luo	USA
>NSP15	hCoV-19/USA/WI-CDC-ASC210427097/2021	2021-11-17	EPI_ISL_7941468	Original	hCoV-19^^Wisconsin	Human	Aegis Sciences Corporation	Centers for Disease Control and Prevention Division of Viral Diseases	Howard	USA
>NSP15	hCoV-19/USA/CA-CDPH-3000273433/2021	2021-11-17	EPI_ISL_7858968	Original	hCoV-19^^California	Human	CDPH VBL	California Department of Public Health	Smith	USA
>NSP15	hCoV-19/USA/MI-CDC-ASC210426513/2021	2021-11-17	EPI_ISL_7941591	Original	hCoV-19^^Michigan	Human	Aegis Sciences Corporation	Centers for Disease Control and Prevention Division of Viral Diseases	Howard	USA
>NSP15	hCoV-19/USA/CO-CDC-MMB11697817/2021	2021-11-17	EPI_ISL_7832201	Original	hCoV-19^^Colorado	Human	Mako Medical	Centers for Disease Control and Prevention Division of Viral Diseases	Howard	USA
>NSP15	hCoV-19/USA/CO-CDC-MMB11702057/2021	2021-11-17	EPI_ISL_7832218	Original	hCoV-19^^Colorado	Human	Mako Medical	Centers for Disease Control and Prevention Division of Viral Diseases	Howard	USA
>NSP15	hCoV-19/USA/OH-CDC-QDX31282275/2021	2021-11-17	EPI_ISL_7936431	Original	hCoV-19^^Ohio	Human	Quest Diagnostics Incorporated	Centers for Disease Control and Prevention Division of Viral Diseases	Howard	USA
>NSP15	hCoV-19/Slovenia/90-064539-NM/2021	2021-11-17	EPI_ISL_8856869	Original	hCoV-19^^Posavska	Human	National Laboratory for Health	NLZOH (National Laboratory for Health	Mahnic	Slovenia
>NSP15	hCoV-19/Brazil/SC-UFSC-46-11/2021	2021-11-17	EPI_ISL_8880541	Original	hCoV-19^^Santa Catarina	Human	SMS - PORTO BELO	Laborat\u00f3rio de Bioinform\u00e1tica - Universidade Federal de Santa Catarina	Wagner	Brazil
>NSP15	hCoV-19/France/IDF-CERBAHC-11593502/2021	2021-11-17	EPI_ISL_9077754	Original	hCoV-19^^Ile-de-France	Human	CERBALLIANCE IDF OUEST SITE ACHERES	CERBA HealthCare	Rouini	France
>NSP15	hCoV-19/France/CVL-CERBAHC-11601513/2021	2021-11-17	EPI_ISL_9077732	Original	hCoV-19^^Centre-Val de Loire	Human	CERBALLIANCE CENTRE VAL DE LOIRE	CERBA HealthCare	Rouini	France
>NSP15	hCoV-19/Finland/THL-202134106/2021	2021-11-17	EPI_ISL_9022625	Original	hCoV-19^^Finland	Human	SataDiag	Expert Microbiology	Lindh	Finland
>NSP15	hCoV-19/India/WB-INSACOG-1932000370279/2021	2021-11-17	EPI_ISL_9389800	Original	hCoV-19^^West Bengal	Human	INSACOG-WB	National Institute of Biomedical Genomics \u2013 INSACOG	Maitra	India
>NSP15	hCoV-19/USA/CA-CDPH-500034708/2021	2021-11-17	EPI_ISL_9427417	Original	hCoV-19^^California	Human	TPMG Regional Laboratory	California Department of Public Health	Smith	USA
>NSP15	hCoV-19/Latvia/3465645/2021	2021-11-17	EPI_ISL_9697995	Original	hCoV-19^^Latvia	Human	Centr\u0101l\u0101 Laboratorija	Riga East University Hospital	Vangravs	Latvia
>NSP15	hCoV-19/England/BRBR-2AF7AE0/2021	2021-11-18	EPI_ISL_6759040	Original	hCoV-19^^England	Human	Berkshire and Surrey Pathology Services Lighthouse Laboratory	Wellcome Sanger Institute for the COVID-19 Genomics UK (COG-UK) Consortium	Davies	United Kingdom
>NSP15	hCoV-19/England/BRBR-2AF9820/2021	2021-11-18	EPI_ISL_6759980	Original	hCoV-19^^England	Human	Berkshire and Surrey Pathology Services Lighthouse Laboratory	Wellcome Sanger Institute for the COVID-19 Genomics UK (COG-UK) Consortium	Davies	United Kingdom
>NSP15	hCoV-19/England/BRBR-2B0C926/2021	2021-11-18	EPI_ISL_6758014	Original	hCoV-19^^England	Human	Berkshire and Surrey Pathology Services Lighthouse Laboratory	Wellcome Sanger Institute for the COVID-19 Genomics UK (COG-UK) Consortium	Davies	United Kingdom
>NSP15	hCoV-19/England/BRBR-2AF9969/2021	2021-11-18	EPI_ISL_6759854	Original	hCoV-19^^England	Human	Berkshire and Surrey Pathology Services Lighthouse Laboratory	Wellcome Sanger Institute for the COVID-19 Genomics UK (COG-UK) Consortium	Davies	United Kingdom
>NSP15	hCoV-19/England/MILK-2B185F6/2021	2021-11-18	EPI_ISL_6764962	Original	hCoV-19^^England	Human	Lighthouse Lab in Milton Keynes	Wellcome Sanger Institute for the COVID-19 Genomics UK (COG-UK) Consortium	Davies	United Kingdom
>NSP15	hCoV-19/England/MILK-2B358CD/2021	2021-11-18	EPI_ISL_6805911	Original	hCoV-19^^England	Human	Lighthouse Lab in Milton Keynes	Wellcome Sanger Institute for the COVID-19 Genomics UK (COG-UK) Consortium	Davies	United Kingdom
>NSP15	hCoV-19/England/ALDP-2AFEDB3/2021	2021-11-18	EPI_ISL_6808071	Original	hCoV-19^^England	Human	Lighthouse Lab in Alderley Park	Wellcome Sanger Institute for the COVID-19 Genomics UK (COG-UK) Consortium	Davies	United Kingdom
>NSP15	hCoV-19/England/ALDP-2B4BB25/2021	2021-11-18	EPI_ISL_6821239	Original	hCoV-19^^England	Human	Lighthouse Lab in Alderley Park	Wellcome Sanger Institute for the COVID-19 Genomics UK (COG-UK) Consortium	Davies	United Kingdom
>NSP15	hCoV-19/USA/MA-CDCBI-CRSP_V7VPRPQSINUHQ6Z7/2021	2021-11-18	EPI_ISL_6829032	Original	hCoV-19^^Massachusetts	Human	Broad Institute Clinical Research Sequencing Platform	Infectious Disease Program	Park	USA
>NSP15	hCoV-19/USA/MA-CDCBI-CRSP_KDQONUP7OBJ25C4Q/2021	2021-11-18	EPI_ISL_6828758	Original	hCoV-19^^Massachusetts	Human	Broad Institute Clinical Research Sequencing Platform	Infectious Disease Program	Park	USA
>NSP15	hCoV-19/Sweden/10189076/2021	2021-11-18	EPI_ISL_6883392	Original	hCoV-19^^Skane	Human	Swedish national genomic surveillance program of SARS-CoV-2	The Public Health Agency of Sweden	\u00d6hman	Sweden
>NSP15	hCoV-19/Scotland/QEUH-2B080E9/2021	2021-11-18	EPI_ISL_6874809	Original	hCoV-19^^Scotland	Human	Lighthouse Lab in Glasgow	Wellcome Sanger Institute for the COVID-19 Genomics UK (COG-UK) Consortium	Davies	United Kingdom
>NSP15	hCoV-19/USA/CA-CDC-FG-176242/2021	2021-11-18	EPI_ISL_6890903	Original	hCoV-19^^California	Human	Fulgent Genetics	Centers for Disease Control and Prevention Division of Viral Diseases	Howard	USA
>NSP15	hCoV-19/Israel/SMC-7022748/2021	2021-11-18	EPI_ISL_6900406	Original	hCoV-19^^Israel	Human	Shamir Medical Center (Asaf Harofe)	Shamir Medical Center (Asaf Harofe)	Sorek Abramovich	Israel
>NSP15	hCoV-19/Sweden/01_SE100_21CS106167/2021	2021-11-18	EPI_ISL_6899263	Original	hCoV-19^^Stockholm	Human	Karolinska University Hospital Huddinge	Karolinska University Hospital	Brandi	Sweden
>NSP15	hCoV-19/Turkey/HSGM-F2570/2021	2021-11-18	EPI_ISL_6933466	Orginal	hCoV-19^^Turkey	Human	Ministry of Health Turkey	Ministry of Health Turkey	Bayrakdar	Turkey
>NSP15	hCoV-19/Germany/NW-RKI-I-327128/2021	2021-11-18	EPI_ISL_6951261	Original	hCoV-19^^North Rhine-Westphalia	Human	Eurofins MVZ Labor Gelsenkirchen	Robert Koch Institute	Drechsel	Germany
>NSP15	hCoV-19/Luxembourg/LNS0145423/2021	2021-11-18	EPI_ISL_7015997	Original	hCoV-19^^Luxembourg	Human	Hopitaux Robert Schuman	Laboratoire national de sante	Wienecke-Baldacchino	Luxembourg
>NSP15	hCoV-19/Luxembourg/LNS8148227/2021	2021-11-18	EPI_ISL_7016038	Original	hCoV-19^^Luxembourg	Human	BioneXt Lab	Laboratoire national de sante	Wienecke-Baldacchino	Luxembourg
>NSP15	hCoV-19/Germany/BW-RKI-I-342051/2021	2021-11-18	EPI_ISL_7082582	Original	hCoV-19^^Baden-Wurttemberg	Human	SYNLAB MVZ Leinfelden-Echterdingen	Robert Koch Institute	Drechsel	Germany
>NSP15	hCoV-19/Germany/BW-RKI-I-339745/2021	2021-11-18	EPI_ISL_7074881	Original	hCoV-19^^Baden-Wurttemberg	Human	Limbach - MVZ Humangenetik Ulm	Robert Koch Institute	Drechsel	Germany
>NSP15	hCoV-19/Germany/BW-RKI-I-339829/2021	2021-11-18	EPI_ISL_7075140	Original	hCoV-19^^Baden-Wurttemberg	Human	Limbach - MVZ Humangenetik Ulm	Robert Koch Institute	Drechsel	Germany
>NSP15	hCoV-19/USA/MA-CDCBI-CRSP_VCZ2HHMWIR3W6BPU/2021	2021-11-18	EPI_ISL_7135931	Original	hCoV-19^^Massachusetts	Human	Broad Institute Clinical Research Sequencing Platform	Infectious Disease Program	Park	USA
>NSP15	hCoV-19/Lithuania/S21L547/2021	2021-11-18	EPI_ISL_7132095	Original	hCoV-19^^Vilniaus apskr.	Human	Viesoji istaiga Vilniaus universiteto ligonine Santaros klinikos	Vilnius University Hospital Santaros Klinikos	Vasionis	Lithuania
>NSP15	hCoV-19/Sweden/01_SE100_21CS106395/2021	2021-11-18	EPI_ISL_7121134	Original	hCoV-19^^Stockholm	Human	Karolinska University Hospital Huddinge	Karolinska University Hospital	Brandi	Sweden
>NSP15	hCoV-19/France/GES-HMN-21112230593/2021	2021-11-18	EPI_ISL_7134840	Original	hCoV-19^^Grand-Est	Human	ESPACEBIO	Department of Virology	Ndebi	France
>NSP15	hCoV-19/USA/TN-CDC-ASC210425359/2021	2021-11-18	EPI_ISL_7178513	Original	hCoV-19^^Tennessee	Human	Aegis Sciences Corporation	Centers for Disease Control and Prevention Division of Viral Diseases	Howard	USA
>NSP15	hCoV-19/USA/MI-CDC-ASC210484559/2021	2021-11-18	EPI_ISL_7178545	Original	hCoV-19^^Michigan	Human	Aegis Sciences Corporation	Centers for Disease Control and Prevention Division of Viral Diseases	Howard	USA
>NSP15	hCoV-19/USA/PA-CDC-STM-4MWEJGY7Z/2021	2021-11-18	EPI_ISL_7257362	Original	hCoV-19^^Pennsylvania	Human	Helix	Centers for Disease Control and Prevention Division of Viral Diseases	Howard	USA
>NSP15	hCoV-19/USA/AZ-CDC-STM-HXVZJQYH3/2021	2021-11-18	EPI_ISL_7257422	Original	hCoV-19^^Arizona	Human	Helix	Centers for Disease Control and Prevention Division of Viral Diseases	Howard	USA
>NSP15	hCoV-19/USA/AZ-ASU24999/2021	2021-11-18	EPI_ISL_7267935	Original	hCoV-19^^Arizona	Human	Arizona State University	Arizona State University	Holland	USA
>NSP15	hCoV-19/USA/AZ-ASU24687/2021	2021-11-18	EPI_ISL_7285937	Original	hCoV-19^^Arizona	Human	Arizona State University	Arizona State University	Holland	USA
>NSP15	hCoV-19/Denmark/DCGC-233826/2021	2021-11-18	EPI_ISL_7278116	Original	hCoV-19^^Sjaelland	Human	Department of Bacteria	Statens Serum Institut Bioinformatics and Microbial Genomics	Matusevicius	Denmark
>NSP15	hCoV-19/Denmark/DCGC-235324/2021	2021-11-18	EPI_ISL_7277731	Original	hCoV-19^^Sjaelland	Human	Department of Bacteria	Statens Serum Institut Bioinformatics and Microbial Genomics	Matusevicius	Denmark
>NSP15	hCoV-19/Denmark/DCGC-233089/2021	2021-11-18	EPI_ISL_7275219	Original	hCoV-19^^Sjaelland	Human	Department of Bacteria	Statens Serum Institut Bioinformatics and Microbial Genomics	Matusevicius	Denmark
>NSP15	hCoV-19/Denmark/DCGC-236608/2021	2021-11-18	EPI_ISL_7278072	Original	hCoV-19^^Hovedstaden	Human	Department of Bacteria	Statens Serum Institut Bioinformatics and Microbial Genomics	Matusevicius	Denmark
>NSP15	hCoV-19/USA/CO-CDPHE-2102253320/2021	2021-11-18	EPI_ISL_7332772	Original	hCoV-19^^Colorado	Human	Colorado Department of Public Health and Environment	Colorado Department of Public Health and Environment	Hetherington-Rauth	USA
>NSP15	hCoV-19/USA/NM-NMDOH-2021218521/2021	2021-11-18	EPI_ISL_7373799	Original	hCoV-19^^New Mexico	Human	New Mexico Department of Health Scientific Laboratory	New Mexico Department of Health Scientific Laboratory	Johnson	USA
>NSP15	hCoV-19/USA/MD-IGS-52132203616A/2021	2021-11-18	EPI_ISL_7404772	Original	hCoV-19^^Maryland	Human	Maryland Genomics	Maryland Genomics	Genomics	USA
>NSP15	hCoV-19/Germany/BW-RKI-I-356681/2021	2021-11-18	EPI_ISL_7420017	Original	hCoV-19^^Baden-Wurttemberg	Human	Limbach - MVZ Labor Ravensburg Labor Dr. G\u00e4rtner	Robert Koch Institute	Drechsel	Germany
>NSP15	hCoV-19/Germany/SN-RKI-I-355628/2021	2021-11-18	EPI_ISL_7417762	Original	hCoV-19^^Saxony	Human	Bioscientia Labor Wermsdorf	Robert Koch Institute	Drechsel	Germany
>NSP15	hCoV-19/USA/WI-UW-6479/2021	2021-11-18	EPI_ISL_7452539	Original	hCoV-19^^Wisconsin	Human	University of Wisconsin-Madison AIDS Vaccine Research Laboratories	University of Wisconsin-Madison AIDS Vaccine Research Laboratories	Haddock	USA
>NSP15	hCoV-19/USA/CO-CDPHE-2102304777/2021	2021-11-18	EPI_ISL_7504583	Original	hCoV-19^^Colorado	Human	Colorado Department of Public Health and Environment	Colorado Department of Public Health and Environment	Smith	USA
>NSP15	hCoV-19/Netherlands/ZH-RIVM-72032/2021	2021-11-18	EPI_ISL_7472057	Original	hCoV-19^^Zuid-Holland	Human	Dutch COVID-19 response team	National Institute for Public Health and the Environment (RIVM)	Meijer	Netherlands
>NSP15	hCoV-19/USA/AZ-TG1101096/2021	2021-11-18	EPI_ISL_7660789	Original	hCoV-19^^Arizona	Human	TGen North	TGen North	Van Tassel	USA
>NSP15	hCoV-19/USA/CA-HLX-ATM-FAUKQGDSF/2021	2021-11-18	EPI_ISL_7649330	Original	hCoV-19^^California	Human	Kaiser Permanente Southern California	Helix	White	USA
>NSP15	hCoV-19/USA/OH-CDC-LC0395584/2021	2021-11-18	EPI_ISL_7664032	Original	hCoV-19^^Ohio	Human	Laboratory Corporation of America	Centers for Disease Control and Prevention Division of Viral Diseases	Howard	USA
>NSP15	hCoV-19/USA/CA-CDPH-3000274091/2021	2021-11-18	EPI_ISL_7682686	Original	hCoV-19^^California	Human	CDPH VBL	California Department of Public Health	Smith	USA
>NSP15	hCoV-19/USA/MI-CDC-ASC210488187/2021	2021-11-18	EPI_ISL_7782580	Original	hCoV-19^^Michigan	Human	Aegis Sciences Corporation	Centers for Disease Control and Prevention Division of Viral Diseases	Howard	USA
>NSP15	hCoV-19/USA/OH-CDC-ASC210484448/2021	2021-11-18	EPI_ISL_7782754	Original	hCoV-19^^Ohio	Human	Aegis Sciences Corporation	Centers for Disease Control and Prevention Division of Viral Diseases	Howard	USA
>NSP15	hCoV-19/USA/MI-CDC-ASC210425685/2021	2021-11-18	EPI_ISL_7782903	Original	hCoV-19^^Michigan	Human	Aegis Sciences Corporation	Centers for Disease Control and Prevention Division of Viral Diseases	Howard	USA
>NSP15	hCoV-19/USA/CA-CDC-ASC210426607/2021	2021-11-18	EPI_ISL_7782997	Original	hCoV-19^^California	Human	Aegis Sciences Corporation	Centers for Disease Control and Prevention Division of Viral Diseases	Howard	USA
>NSP15	hCoV-19/USA/AZ-CDC-ASC210428680/2021	2021-11-18	EPI_ISL_7783863	Original	hCoV-19^^Arizona	Human	Aegis Sciences Corporation	Centers for Disease Control and Prevention Division of Viral Diseases	Howard	USA
>NSP15	hCoV-19/USA/NJ-CDC-ASC210429736/2021	2021-11-18	EPI_ISL_7783879	Original	hCoV-19^^New Jersey	Human	Aegis Sciences Corporation	Centers for Disease Control and Prevention Division of Viral Diseases	Howard	USA
>NSP15	hCoV-19/USA/CO-CDPHE-2102277560/2021	2021-11-18	EPI_ISL_7801363	Original	hCoV-19^^Colorado	Human	Colorado Department of Public Health and Environment	Colorado Department of Public Health and Environment	Martin	USA
>NSP15	hCoV-19/USA/CA-CDPH-3000274042/2021	2021-11-18	EPI_ISL_7859237	Original	hCoV-19^^California	Human	CDPH VBL	California Department of Public Health	Smith	USA
>NSP15	hCoV-19/USA/CA-LACPHL-AF05396/2021	2021-11-18	EPI_ISL_8285981	Original	hCoV-19^^California	Human	Bio Lab	Los Angeles County Public Health Laboratories	Hemarajata	USA
>NSP15	hCoV-19/England/NORW-30E769B/2021	2021-11-18	EPI_ISL_7822889	Original	hCoV-19^^England	Human	Quadram Institute Bioscience	COVID-19 Genomics UK (COG-UK) Consortium	Alikhan	United Kingdom
>NSP15	hCoV-19/Norway/28934/2021	2021-11-18	EPI_ISL_7777692	Original	hCoV-19^^Viken	Human	Ostfold Hospital Trust - Kalnes	Norwegian Institute of Public Health	Br\u00e5te	Norway
>NSP15	hCoV-19/USA/MI-CDC-ASC210484650/2021	2021-11-18	EPI_ISL_7934700	Original	hCoV-19^^Michigan	Human	Aegis Sciences Corporation	Centers for Disease Control and Prevention Division of Viral Diseases	Howard	USA
>NSP15	hCoV-19/USA/CA-CDC-ASC210485826/2021	2021-11-18	EPI_ISL_7934869	Original	hCoV-19^^California	Human	Aegis Sciences Corporation	Centers for Disease Control and Prevention Division of Viral Diseases	Howard	USA
>NSP15	hCoV-19/USA/MI-CDC-ASC210486706/2021	2021-11-18	EPI_ISL_7935113	Original	hCoV-19^^Michigan	Human	Aegis Sciences Corporation	Centers for Disease Control and Prevention Division of Viral Diseases	Howard	USA
>NSP15	hCoV-19/USA/OR-CDC-QDX31236035/2021	2021-11-18	EPI_ISL_7936578	Original	hCoV-19^^Oregon	Human	Quest Diagnostics Incorporated	Centers for Disease Control and Prevention Division of Viral Diseases	Howard	USA
>NSP15	hCoV-19/USA/AZ-TG1112656/2021	2021-11-18	EPI_ISL_8319300	Original	hCoV-19^^Arizona	Human	TGen North	TGen North	Van Tassel	USA
>NSP15	hCoV-19/Norway/OUS-17565/2021	2021-11-18	EPI_ISL_7984195	Original	hCoV-19^^Vestfold og Telemark	Human	Oslo University Hospital	Norwegian Institute of Public Health	Br\u00e5te	Norway
>NSP15	hCoV-19/Scotland/SCOT-1385/2021	2021-11-18	EPI_ISL_7732902	Original	hCoV-19^^Scotland	Human	West of Scotland Specialist Virology Centre	COVID-19 Genomics UK (COG-UK) Consortium	Robertson	United Kingdom
>NSP15	hCoV-19/USA/ME-HETL-J10009/2021	2021-11-18	EPI_ISL_8121011	Original	hCoV-19^^Maine	Human	Maine Health and Environmental Testing Laboratory	Tewhey Lab	Tewhey	USA
>NSP15	hCoV-19/USA/CO-CDC-MMB11716781/2021	2021-11-18	EPI_ISL_8008161	Original	hCoV-19^^Colorado	Human	Mako Medical	Centers for Disease Control and Prevention Division of Viral Diseases	Howard	USA
>NSP15	hCoV-19/Slovenia/513883/2021	2021-11-18	EPI_ISL_7997006	Original	hCoV-19^^Slovenia	Human	Institute of Microbiology and Immunology	Institute of Microbiology and Immunology	Suljic	Slovenia
>NSP15	hCoV-19/Slovenia/513928/2021	2021-11-18	EPI_ISL_7997029	Original	hCoV-19^^Slovenia	Human	Institute of Microbiology and Immunology	Institute of Microbiology and Immunology	Suljic	Slovenia
>NSP15	hCoV-19/Slovenia/513856/2021	2021-11-18	EPI_ISL_7996994	Original	hCoV-19^^Slovenia	Human	Institute of Microbiology and Immunology	Institute of Microbiology and Immunology	Suljic	Slovenia
>NSP15	hCoV-19/USA/TX-CDC-ASC210485961/2021	2021-11-18	EPI_ISL_7935004	Original	hCoV-19^^Texas	Human	Aegis Sciences Corporation	Centers for Disease Control and Prevention Division of Viral Diseases	Howard	USA
>NSP15	hCoV-19/USA/WA-CDC-QDX31236041/2021	2021-11-18	EPI_ISL_7936714	Original	hCoV-19^^Washington	Human	Quest Diagnostics Incorporated	Centers for Disease Control and Prevention Division of Viral Diseases	Howard	USA
>NSP15	hCoV-19/USA/CO-CDPHE-2102251226/2021	2021-11-18	EPI_ISL_7747060	Original	hCoV-19^^Colorado	Human	Colorado Department of Public Health and Environment	Colorado Department of Public Health and Environment	Smith	USA
>NSP15	hCoV-19/Germany/BW-RKI-I-373742/2021	2021-11-18	EPI_ISL_7756129	Original	hCoV-19^^Baden-Wurttemberg	Human	Eurofins LifeCodexx GmbH	Robert Koch Institute	Drechsel	Germany
>NSP15	hCoV-19/Germany/BW-RKI-I-373855/2021	2021-11-18	EPI_ISL_7756242	Original	hCoV-19^^Baden-Wurttemberg	Human	Eurofins LifeCodexx GmbH	Robert Koch Institute	Drechsel	Germany
>NSP15	hCoV-19/USA/IL-RIPHL_60411_G/2021	2021-11-18	EPI_ISL_8819197	Original	hCoV-19^^Illinois	Human	University of Illinois at Chicago	RIPHL at Rush University Medical Center	Bobrovska	USA
>NSP15	hCoV-19/USA/OR-OHSU-15487/2021	2021-11-18	EPI_ISL_9318873	Original	hCoV-19^^Oregon	Human	OHSU Lab Services Molecular Microbiology Lab	Oregon SARS-CoV-2 Genome Sequencing Center	O'Roak	USA
>NSP15	hCoV-19/Norway/28932/2021	2021-11-18	EPI_ISL_9480121	Original	hCoV-19^^Viken	Human	Ostfold Hospital Trust - Kalnes	Norwegian Institute of Public Health	Falkenhaug	Norway
>NSP15	hCoV-19/England/QEUH-2B2B921/2021	2021-11-19	EPI_ISL_6761363	Original	hCoV-19^^England	Human	Lighthouse Lab in Glasgow	Wellcome Sanger Institute for the COVID-19 Genomics UK (COG-UK) Consortium	Davies	United Kingdom
>NSP15	hCoV-19/England/BRBR-2B32B5E/2021	2021-11-19	EPI_ISL_6806679	Original	hCoV-19^^England	Human	Berkshire and Surrey Pathology Services Lighthouse Laboratory	Wellcome Sanger Institute for the COVID-19 Genomics UK (COG-UK) Consortium	Davies	United Kingdom
>NSP15	hCoV-19/England/QEUH-2B3D564/2021	2021-11-19	EPI_ISL_6804978	Original	hCoV-19^^England	Human	Lighthouse Lab in Glasgow	Wellcome Sanger Institute for the COVID-19 Genomics UK (COG-UK) Consortium	Davies	United Kingdom
>NSP15	hCoV-19/Scotland/QEUH-2B32DD0/2021	2021-11-19	EPI_ISL_6806994	Original	hCoV-19^^Scotland	Human	Lighthouse Lab in Glasgow	Wellcome Sanger Institute for the COVID-19 Genomics UK (COG-UK) Consortium	Davies	United Kingdom
>NSP15	hCoV-19/England/MILK-2B3BF2C/2021	2021-11-19	EPI_ISL_6799858	Original	hCoV-19^^England	Human	Lighthouse Lab in Milton Keynes	Wellcome Sanger Institute for the COVID-19 Genomics UK (COG-UK) Consortium	Davies	United Kingdom
>NSP15	hCoV-19/England/MILK-2B3BFB3/2021	2021-11-19	EPI_ISL_6799915	Original	hCoV-19^^England	Human	Lighthouse Lab in Milton Keynes	Wellcome Sanger Institute for the COVID-19 Genomics UK (COG-UK) Consortium	Davies	United Kingdom
>NSP15	hCoV-19/England/MILK-2B3C046/2021	2021-11-19	EPI_ISL_6799874	Original	hCoV-19^^England	Human	Lighthouse Lab in Milton Keynes	Wellcome Sanger Institute for the COVID-19 Genomics UK (COG-UK) Consortium	Davies	United Kingdom
>NSP15	hCoV-19/England/PLYM-2B4165B/2021	2021-11-19	EPI_ISL_6797245	Original	hCoV-19^^England	Human	Lighthouse Laboratory Plymouth	Wellcome Sanger Institute for the COVID-19 Genomics UK (COG-UK) Consortium	Davies	United Kingdom
>NSP15	hCoV-19/England/MILK-2B40AE7/2021	2021-11-19	EPI_ISL_6823309	Original	hCoV-19^^England	Human	Lighthouse Lab in Milton Keynes	Wellcome Sanger Institute for the COVID-19 Genomics UK (COG-UK) Consortium	Davies	United Kingdom
>NSP15	hCoV-19/Italy/LAZ-IFO-11193381/2021	2021-11-19	EPI_ISL_6815822	Original	hCoV-19^^Lazio	Human	IRCCS San Gallicano Dermatological Institute	IRCCS Regina Elena National Cancer Institute	Massacci	Italy
>NSP15	hCoV-19/Denmark/DCGC-229372/2021	2021-11-19	EPI_ISL_6829658	Original	hCoV-19^^Sjaelland	Human	Department of Bacteria	Statens Serum Institut Bioinformatics and Microbial Genomics	Matusevicius	Denmark
>NSP15	hCoV-19/Denmark/DCGC-231452/2021	2021-11-19	EPI_ISL_6830911	Original	hCoV-19^^Sjaelland	Human	Department of Bacteria	Statens Serum Institut Bioinformatics and Microbial Genomics	Matusevicius	Denmark
>NSP15	hCoV-19/Denmark/DCGC-229495/2021	2021-11-19	EPI_ISL_6829731	Original	hCoV-19^^Sjaelland	Human	Department of Bacteria	Statens Serum Institut Bioinformatics and Microbial Genomics	Matusevicius	Denmark
>NSP15	hCoV-19/Sweden/01_SE100_21CS106241/2021	2021-11-19	EPI_ISL_6899527	Original	hCoV-19^^Stockholm	Human	Karolinska University Hospital Solna	Karolinska University Hospital	Brandi	Sweden
>NSP15	hCoV-19/Sweden/01_SE100_21CS106238/2021	2021-11-19	EPI_ISL_6899506	Original	hCoV-19^^Stockholm	Human	Karolinska University Hospital Solna	Karolinska University Hospital	Brandi	Sweden
>NSP15	hCoV-19/Turkey/HSGM-F2876/2021	2021-11-19	EPI_ISL_6934414	Orginal	hCoV-19^^Turkey	Human	Ministry of Health Turkey	Ministry of Health Turkey	Bayrakdar	Turkey
>NSP15	hCoV-19/Turkey/HSGM-F2884/2021	2021-11-19	EPI_ISL_6934460	Orginal	hCoV-19^^Turkey	Human	Ministry of Health Turkey	Ministry of Health Turkey	Bayrakdar	Turkey
>NSP15	hCoV-19/Luxembourg/LNS8683626/2021	2021-11-19	EPI_ISL_7015960	Original	hCoV-19^^Luxembourg	Human	Laboratoire national de sante	Laboratoire national de sante	Wienecke-Baldacchino	Luxembourg
>NSP15	hCoV-19/Germany/NW-RKI-I-337537/2021	2021-11-19	EPI_ISL_7071028	Original	hCoV-19^^North Rhine-Westphalia	Human	Labor Dr. Wisplinghoff - K\u00f6ln	Robert Koch Institute	Drechsel	Germany
>NSP15	hCoV-19/Germany/NW-RKI-I-342574/2021	2021-11-19	EPI_ISL_7084523	Original	hCoV-19^^North Rhine-Westphalia	Human	SYNLAB MVZ Leverkusen	Robert Koch Institute	Drechsel	Germany
>NSP15	hCoV-19/Germany/BW-RKI-I-343483/2021	2021-11-19	EPI_ISL_7084977	Original	hCoV-19^^Baden-Wurttemberg	Human	Limbach - MVZ Labor Dr. Volkmann & Kollegen	Robert Koch Institute	Drechsel	Germany
>NSP15	hCoV-19/Germany/NW-RKI-I-342026/2021	2021-11-19	EPI_ISL_7082508	Original	hCoV-19^^North Rhine-Westphalia	Human	SYNLAB MVZ Leverkusen	Robert Koch Institute	Drechsel	Germany
>NSP15	hCoV-19/Germany/SL-RKI-I-349050/2021	2021-11-19	EPI_ISL_7104024	Original	hCoV-19^^Saarland	Human	Sonic - Bioscientia - MVZ Labor Saar GmbH	Robert Koch Institute	Drechsel	Germany
>NSP15	hCoV-19/Germany/SL-RKI-I-353315/2021	2021-11-19	EPI_ISL_7116219	Original	hCoV-19^^Saarland	Human	Sonic - Bioscientia - MVZ Labor Saar GmbH	Robert Koch Institute	Drechsel	Germany
>NSP15	hCoV-19/Spain/MD-H12O_1551/2021	2021-11-19	EPI_ISL_7130027	Original	hCoV-19^^Madrid	Human	HOSPITAL UNIVERSITARIO 12 DE OCTUBRE	HOSPITAL UNIVERSITARIO 12 DE OCTUBRE	Viedma	Spain
>NSP15	hCoV-19/Sweden/01_SE100_21CS106369/2021	2021-11-19	EPI_ISL_7121092	Original	hCoV-19^^Stockholm	Human	Karolinska University Hospital Huddinge	Karolinska University Hospital	Brandi	Sweden
>NSP15	hCoV-19/USA/MA-CDCBI-CRSP_NW44E7JNRTDU5EO7/2021	2021-11-19	EPI_ISL_7154980	Original	hCoV-19^^Massachusetts	Human	Broad Institute Clinical Research Sequencing Platform	Infectious Disease Program	Park	USA
>NSP15	hCoV-19/USA/ID-CDC-LC0391924/2021	2021-11-19	EPI_ISL_7253890	Original	hCoV-19^^Idaho	Human	Laboratory Corporation of America	Centers for Disease Control and Prevention Division of Viral Diseases	Howard	USA
>NSP15	hCoV-19/USA/GA-CDC-STM-99JXS4UN3/2021	2021-11-19	EPI_ISL_7257523	Original	hCoV-19^^Georgia	Human	Helix	Centers for Disease Control and Prevention Division of Viral Diseases	Howard	USA
>NSP15	hCoV-19/USA/AZ-ASU24838/2021	2021-11-19	EPI_ISL_7286077	Original	hCoV-19^^Arizona	Human	Arizona State University	Arizona State University	Holland	USA
>NSP15	hCoV-19/USA/AZ-ASU24810/2021	2021-11-19	EPI_ISL_7286023	Original	hCoV-19^^Arizona	Human	Arizona State University	Arizona State University	Holland	USA
>NSP15	hCoV-19/USA/AZ-ASU24798/2021	2021-11-19	EPI_ISL_7285968	Original	hCoV-19^^Arizona	Human	Arizona State University	Arizona State University	Holland	USA
>NSP15	hCoV-19/Ireland/LS-NVRL-G21IRL99263/2021	2021-11-19	EPI_ISL_7370650	Original	hCoV-19^^Laois	Human	National Virus Reference Laboratory	National Virus Reference Laboratory	Gonzalez	Ireland
>NSP15	hCoV-19/USA/MI-CDC-ASC210486786/2021	2021-11-19	EPI_ISL_7412805	Original	hCoV-19^^Michigan	Human	Aegis Sciences Corporation	Centers for Disease Control and Prevention Division of Viral Diseases	Howard	USA
>NSP15	hCoV-19/Netherlands/UT-RIVM-72820/2021	2021-11-19	EPI_ISL_7471896	Original	hCoV-19^^Utrecht	Human	Dutch COVID-19 response team	National Institute for Public Health and the Environment (RIVM)	Meijer	Netherlands
>NSP15	hCoV-19/Italy/LAZ-ID720UTV/2021	2021-11-19	EPI_ISL_7635889	Original	hCoV-19^^Lazio	Human	University of Rome Tor Vergata	University of Rome Tor Vergata	Bellocchi	Italy
>NSP15	hCoV-19/USA/MA-CDC-LC0400012/2021	2021-11-19	EPI_ISL_7664540	Original	hCoV-19^^Massachusetts	Human	Laboratory Corporation of America	Centers for Disease Control and Prevention Division of Viral Diseases	Howard	USA
>NSP15	hCoV-19/USA/OH-CDC-ASC210429462/2021	2021-11-19	EPI_ISL_7783056	Original	hCoV-19^^Ohio	Human	Aegis Sciences Corporation	Centers for Disease Control and Prevention Division of Viral Diseases	Howard	USA
>NSP15	hCoV-19/USA/CO-CDPHE-2102304970/2021	2021-11-19	EPI_ISL_7801102	Original	hCoV-19^^Colorado	Human	Colorado Department of Public Health and Environment	Colorado Department of Public Health and Environment	Martin	USA
>NSP15	hCoV-19/USA/CO-CDPHE-2102277216/2021	2021-11-19	EPI_ISL_7805405	Original	hCoV-19^^Colorado	Human	Colorado Department of Public Health and Environment	Colorado Department of Public Health and Environment	Hetherington-Rauth	USA
>NSP15	hCoV-19/USA/AZ-CDC-ASC210488228/2021	2021-11-19	EPI_ISL_7702862	Original	hCoV-19^^Arizona	Human	Aegis Sciences Corporation	Centers for Disease Control and Prevention Division of Viral Diseases	Howard	USA
>NSP15	hCoV-19/USA/AZ-CDC-ASC210488249/2021	2021-11-19	EPI_ISL_7702883	Original	hCoV-19^^Arizona	Human	Aegis Sciences Corporation	Centers for Disease Control and Prevention Division of Viral Diseases	Howard	USA
>NSP15	hCoV-19/USA/WA-UW-21111961316/2021	2021-11-19	EPI_ISL_8025657	Original	hCoV-19^^Washington	Human	UW Virology Lab	UW Virology Lab	Roychoudhury	USA
>NSP15	hCoV-19/USA/CA-CDC-ASC210427441/2021	2021-11-19	EPI_ISL_7935682	Original	hCoV-19^^California	Human	Aegis Sciences Corporation	Centers for Disease Control and Prevention Division of Viral Diseases	Howard	USA
>NSP15	hCoV-19/USA/OR-CDC-QDX31236058/2021	2021-11-19	EPI_ISL_7936867	Original	hCoV-19^^Oregon	Human	Quest Diagnostics Incorporated	Centers for Disease Control and Prevention Division of Viral Diseases	Howard	USA
>NSP15	hCoV-19/USA/MO-CDC-LC0409584/2021	2021-11-19	EPI_ISL_7900109	Original	hCoV-19^^Missouri	Human	Laboratory Corporation of America	Centers for Disease Control and Prevention Division of Viral Diseases	Howard	USA
>NSP15	hCoV-19/Norway/OUS-17590/2021	2021-11-19	EPI_ISL_7984210	Original	hCoV-19^^Oslo	Human	Oslo University Hospital	Norwegian Institute of Public Health	Br\u00e5te	Norway
>NSP15	hCoV-19/USA/ME-HETL-J10002/2021	2021-11-19	EPI_ISL_8121014	Original	hCoV-19^^Maine	Human	Maine Health and Environmental Testing Laboratory	Tewhey Lab	Tewhey	USA
>NSP15	hCoV-19/USA/OR-UW-21111925696/2021	2021-11-19	EPI_ISL_8128217	Original	hCoV-19^^Oregon	Human	UW Virology Lab	UW Virology Lab	Roychoudhury	USA
>NSP15	hCoV-19/Slovenia/514669/2021	2021-11-19	EPI_ISL_7997147	Original	hCoV-19^^Slovenia	Human	Institute of Microbiology and Immunology	Institute of Microbiology and Immunology	Suljic	Slovenia
>NSP15	hCoV-19/USA/OR-CDC-QDX31236050/2021	2021-11-19	EPI_ISL_7936836	Original	hCoV-19^^Oregon	Human	Quest Diagnostics Incorporated	Centers for Disease Control and Prevention Division of Viral Diseases	Howard	USA
>NSP15	hCoV-19/Brazil/MG-FIOCRUZ-AR-399/2021	2021-11-19	EPI_ISL_9275140	Original	hCoV-19^^Minas Gerais	Human	Fundacao Ezequiel Dias	Instituto Rene Rachou / Fiocruz Minas	Fernandes	Brazil
>NSP15	hCoV-19/Norway/28803/2021	2021-11-19	EPI_ISL_9469047	Original	hCoV-19^^Viken	Human	Ostfold Hospital Trust - Kalnes	Norwegian Institute of Public Health	Falkenhaug	Norway
>NSP15	hCoV-19/England/MILK-2B2A940/2021	2021-11-20	EPI_ISL_6761235	Original	hCoV-19^^England	Human	Lighthouse Lab in Milton Keynes	Wellcome Sanger Institute for the COVID-19 Genomics UK (COG-UK) Consortium	Davies	United Kingdom
>NSP15	hCoV-19/England/MILK-2B2C076/2021	2021-11-20	EPI_ISL_6761941	Original	hCoV-19^^England	Human	Lighthouse Lab in Milton Keynes	Wellcome Sanger Institute for the COVID-19 Genomics UK (COG-UK) Consortium	Davies	United Kingdom
>NSP15	hCoV-19/England/PLYM-2B4496E/2021	2021-11-20	EPI_ISL_6806259	Original	hCoV-19^^England	Human	Lighthouse Laboratory Plymouth	Wellcome Sanger Institute for the COVID-19 Genomics UK (COG-UK) Consortium	Davies	United Kingdom
>NSP15	hCoV-19/Wales/MILK-2B33416/2021	2021-11-20	EPI_ISL_6806098	Original	hCoV-19^^Wales	Human	Lighthouse Lab in Milton Keynes	Wellcome Sanger Institute for the COVID-19 Genomics UK (COG-UK) Consortium	Davies	United Kingdom
>NSP15	hCoV-19/Wales/PLYM-2B37D53/2021	2021-11-20	EPI_ISL_6805742	Original	hCoV-19^^Wales	Human	Lighthouse Laboratory Plymouth	Wellcome Sanger Institute for the COVID-19 Genomics UK (COG-UK) Consortium	Davies	United Kingdom
>NSP15	hCoV-19/England/MILK-2B48EE3/2021	2021-11-20	EPI_ISL_6797404	Original	hCoV-19^^England	Human	Lighthouse Lab in Milton Keynes	Wellcome Sanger Institute for the COVID-19 Genomics UK (COG-UK) Consortium	Davies	United Kingdom
>NSP15	hCoV-19/England/ALDP-2B52C91/2021	2021-11-20	EPI_ISL_6796746	Original	hCoV-19^^England	Human	Lighthouse Lab in Alderley Park	Wellcome Sanger Institute for the COVID-19 Genomics UK (COG-UK) Consortium	Davies	United Kingdom
>NSP15	hCoV-19/England/MILK-2B44FF3/2021	2021-11-20	EPI_ISL_6803117	Original	hCoV-19^^England	Human	Lighthouse Lab in Milton Keynes	Wellcome Sanger Institute for the COVID-19 Genomics UK (COG-UK) Consortium	Davies	United Kingdom
>NSP15	hCoV-19/England/ALDP-2B52D34/2021	2021-11-20	EPI_ISL_6796773	Original	hCoV-19^^England	Human	Lighthouse Lab in Alderley Park	Wellcome Sanger Institute for the COVID-19 Genomics UK (COG-UK) Consortium	Davies	United Kingdom
>NSP15	hCoV-19/England/MILK-2B5AF09/2021	2021-11-20	EPI_ISL_6822718	Original	hCoV-19^^England	Human	Lighthouse Lab in Milton Keynes	Wellcome Sanger Institute for the COVID-19 Genomics UK (COG-UK) Consortium	Davies	United Kingdom
>NSP15	hCoV-19/England/ALDP-2B5C75A/2021	2021-11-20	EPI_ISL_6822450	Original	hCoV-19^^England	Human	Lighthouse Lab in Alderley Park	Wellcome Sanger Institute for the COVID-19 Genomics UK (COG-UK) Consortium	Davies	United Kingdom
>NSP15	hCoV-19/England/ALDP-2B4E06F/2021	2021-11-20	EPI_ISL_6820705	Original	hCoV-19^^England	Human	Lighthouse Lab in Alderley Park	Wellcome Sanger Institute for the COVID-19 Genomics UK (COG-UK) Consortium	Davies	United Kingdom
>NSP15	hCoV-19/England/ALDP-2B4DF18/2021	2021-11-20	EPI_ISL_6820848	Original	hCoV-19^^England	Human	Lighthouse Lab in Alderley Park	Wellcome Sanger Institute for the COVID-19 Genomics UK (COG-UK) Consortium	Davies	United Kingdom
>NSP15	hCoV-19/England/ALDP-2B5C66C/2021	2021-11-20	EPI_ISL_6822327	Original	hCoV-19^^England	Human	Lighthouse Lab in Alderley Park	Wellcome Sanger Institute for the COVID-19 Genomics UK (COG-UK) Consortium	Davies	United Kingdom
>NSP15	hCoV-19/England/ALDP-2B89E13/2021	2021-11-20	EPI_ISL_6835964	Original	hCoV-19^^England	Human	Lighthouse Lab in Alderley Park	Wellcome Sanger Institute for the COVID-19 Genomics UK (COG-UK) Consortium	Davies	United Kingdom
>NSP15	hCoV-19/Sweden/SUS0006078/2021	2021-11-20	EPI_ISL_6831744	Original	hCoV-19^^Skane	Human	Clinical Microbiology	Section for Molecular Diagnostics	Hallstr\u00f6m	Sweden
>NSP15	hCoV-19/Switzerland/ZG-ETHZ-672973/2021	2021-11-20	EPI_ISL_6856170	Original	hCoV-19^^Zug	Human	labor team w AG	Department of Biosystems Science and Engineering	Aitana	Switzerland
>NSP15	hCoV-19/England/QEUH-2BA3226/2021	2021-11-20	EPI_ISL_6873663	Original	hCoV-19^^England	Human	Lighthouse Lab in Glasgow	Wellcome Sanger Institute for the COVID-19 Genomics UK (COG-UK) Consortium	Davies	United Kingdom
>NSP15	hCoV-19/Denmark/DCGC-234310/2021	2021-11-20	EPI_ISL_6879053	Original	hCoV-19^^Midtjylland	Human	Department of Bacteria	Statens Serum Institut Bioinformatics and Microbial Genomics	Matusevicius	Denmark
>NSP15	hCoV-19/Luxembourg/LNS4425045/2021	2021-11-20	EPI_ISL_7015889	Original	hCoV-19^^Luxembourg	Human	Hopitaux Robert Schuman	Laboratoire national de sante	Wienecke-Baldacchino	Luxembourg
>NSP15	hCoV-19/Germany/BW-RKI-I-345324/2021	2021-11-20	EPI_ISL_7091078	Original	hCoV-19^^Baden-Wurttemberg	Human	MVZ Labor Dr. Limbach & Kollegen GbR	Robert Koch Institute	Drechsel	Germany
>NSP15	hCoV-19/Germany/BW-RKI-I-345328/2021	2021-11-20	EPI_ISL_7091087	Original	hCoV-19^^Baden-Wurttemberg	Human	MVZ Labor Dr. Limbach & Kollegen GbR	Robert Koch Institute	Drechsel	Germany
>NSP15	hCoV-19/Germany/NW-RKI-I-347428/2021	2021-11-20	EPI_ISL_7098483	Original	hCoV-19^^North Rhine-Westphalia	Human	SYNLAB MVZ Leverkusen	Robert Koch Institute	Drechsel	Germany
>NSP15	hCoV-19/Switzerland/VD-CHUV-GEN8563/2021	2021-11-20	EPI_ISL_7139166	Original	hCoV-19^^Vaud	Human	CHUV	Laboratory of genomics and metagenomics	Aitana	Switzerland
>NSP15	hCoV-19/USA/AZ-ASU25018/2021	2021-11-20	EPI_ISL_7268166	Original	hCoV-19^^Arizona	Human	Arizona State University	Arizona State University	Holland	USA
>NSP15	hCoV-19/Denmark/DCGC-238232/2021	2021-11-20	EPI_ISL_7269368	Original	hCoV-19^^Hovedstaden	Human	Department of Bacteria	Statens Serum Institut Bioinformatics and Microbial Genomics	Matusevicius	Denmark
>NSP15	hCoV-19/USA/AZ-ASU25083/2021	2021-11-20	EPI_ISL_7267599	Original	hCoV-19^^Arizona	Human	Arizona State University	Arizona State University	Holland	USA
>NSP15	hCoV-19/USA/AZ-ASU25266/2021	2021-11-20	EPI_ISL_7269380	Original	hCoV-19^^Arizona	Human	Arizona State University	Arizona State University	Holland	USA
>NSP15	hCoV-19/Denmark/DCGC-241721/2021	2021-11-20	EPI_ISL_7272002	Original	hCoV-19^^Sjaelland	Human	Department of Bacteria	Statens Serum Institut Bioinformatics and Microbial Genomics	Matusevicius	Denmark
>NSP15	hCoV-19/Denmark/DCGC-232500/2021	2021-11-20	EPI_ISL_7278915	Original	hCoV-19^^Hovedstaden	Human	Department of Bacteria	Statens Serum Institut Bioinformatics and Microbial Genomics	Matusevicius	Denmark
>NSP15	hCoV-19/Denmark/DCGC-234293/2021	2021-11-20	EPI_ISL_7274172	Original	hCoV-19^^Hovedstaden	Human	Department of Bacteria	Statens Serum Institut Bioinformatics and Microbial Genomics	Matusevicius	Denmark
>NSP15	hCoV-19/Denmark/DCGC-235751/2021	2021-11-20	EPI_ISL_7278283	Original	hCoV-19^^Hovedstaden	Human	Department of Bacteria	Statens Serum Institut Bioinformatics and Microbial Genomics	Matusevicius	Denmark
>NSP15	hCoV-19/Denmark/DCGC-232658/2021	2021-11-20	EPI_ISL_7278936	Original	hCoV-19^^Hovedstaden	Human	Department of Bacteria	Statens Serum Institut Bioinformatics and Microbial Genomics	Matusevicius	Denmark
>NSP15	hCoV-19/Denmark/DCGC-233698/2021	2021-11-20	EPI_ISL_7274458	Original	hCoV-19^^Hovedstaden	Human	Department of Bacteria	Statens Serum Institut Bioinformatics and Microbial Genomics	Matusevicius	Denmark
>NSP15	hCoV-19/Denmark/DCGC-232676/2021	2021-11-20	EPI_ISL_7278379	Original	hCoV-19^^Sjaelland	Human	Department of Bacteria	Statens Serum Institut Bioinformatics and Microbial Genomics	Matusevicius	Denmark
>NSP15	hCoV-19/USA/MA-CDC-ASC210486886/2021	2021-11-20	EPI_ISL_7412847	Original	hCoV-19^^Massachusetts	Human	Aegis Sciences Corporation	Centers for Disease Control and Prevention Division of Viral Diseases	Howard	USA
>NSP15	hCoV-19/USA/MI-CDC-ASC210483854/2021	2021-11-20	EPI_ISL_7439955	Original	hCoV-19^^Michigan	Human	Aegis Sciences Corporation	Centers for Disease Control and Prevention Division of Viral Diseases	Howard	USA
>NSP15	hCoV-19/USA/TX-HMH-MCoV-68147/2021	2021-11-20	EPI_ISL_7415337	Original	hCoV-19^^Texas	Human	Houston Methodist Hospital	Houston Methodist Hospital	Long	USA
>NSP15	hCoV-19/USA/IL-CDC-LC0405352/2021	2021-11-20	EPI_ISL_7499136	Original	hCoV-19^^Illinois	Human	Laboratory Corporation of America	Centers for Disease Control and Prevention Division of Viral Diseases	Howard	USA
>NSP15	hCoV-19/Germany/NW-HHU-14264/2021	2021-11-20	EPI_ISL_7460379	Original	hCoV-19^^North Rhine-Westphalia	Human	ZOTZ KLIMAS MVZ D\u00fcsseldorf-Centrum GbR \u00dcBAG f\u00fcr Labormedizin	Center of Medical Microbiology	Houwaart	Germany
>NSP15	hCoV-19/Norway/29160/2021	2021-11-20	EPI_ISL_7470132	Original	hCoV-19^^Viken	Human	Ostfold Hospital Trust - Kalnes	Norwegian Institute of Public Health	Br\u00e5te	Norway
>NSP15	hCoV-19/USA/CA-CDPH-3000275359/2021	2021-11-20	EPI_ISL_7684028	Original	hCoV-19^^California	Human	CDPH VBL	California Department of Public Health	Smith	USA
>NSP15	hCoV-19/USA/CA-CDC-ASC210429884/2021	2021-11-20	EPI_ISL_7703276	Original	hCoV-19^^California	Human	Aegis Sciences Corporation	Centers for Disease Control and Prevention Division of Viral Diseases	Howard	USA
>NSP15	hCoV-19/USA/ME-CDC-ASC210430898/2021	2021-11-20	EPI_ISL_7703305	Original	hCoV-19^^Maine	Human	Aegis Sciences Corporation	Centers for Disease Control and Prevention Division of Viral Diseases	Howard	USA
>NSP15	hCoV-19/USA/MO-CDC-ASC210427950/2021	2021-11-20	EPI_ISL_7703527	Original	hCoV-19^^Missouri	Human	Aegis Sciences Corporation	Centers for Disease Control and Prevention Division of Viral Diseases	Howard	USA
>NSP15	hCoV-19/USA/MO-CDC-ASC210427951/2021	2021-11-20	EPI_ISL_7703528	Original	hCoV-19^^Missouri	Human	Aegis Sciences Corporation	Centers for Disease Control and Prevention Division of Viral Diseases	Howard	USA
>NSP15	hCoV-19/USA/MI-CDC-ASC210488450/2021	2021-11-20	EPI_ISL_7703611	Original	hCoV-19^^Michigan	Human	Aegis Sciences Corporation	Centers for Disease Control and Prevention Division of Viral Diseases	Howard	USA
>NSP15	hCoV-19/Norway/28150/2021	2021-11-20	EPI_ISL_7716101	Original	hCoV-19^^Oslo	Human	Akershus University Hospital	Norwegian Institute of Public Health	Br\u00e5te	Norway
>NSP15	hCoV-19/USA/KS-CDC-QDX31281582/2021	2021-11-20	EPI_ISL_7937220	Original	hCoV-19^^Kansas	Human	Quest Diagnostics Incorporated	Centers for Disease Control and Prevention Division of Viral Diseases	Howard	USA
>NSP15	hCoV-19/USA/AZ-ASU28257/2021	2021-11-20	EPI_ISL_7898163	Original	hCoV-19^^Arizona	Human	Arizona State University	Arizona State University	Maqsood	USA
>NSP15	hCoV-19/USA/OR-UW-21112099501/2021	2021-11-20	EPI_ISL_8128218	Original	hCoV-19^^Oregon	Human	UW Virology Lab	UW Virology Lab	Roychoudhury	USA
>NSP15	hCoV-19/Slovenia/517569/2021	2021-11-20	EPI_ISL_7997175	Original	hCoV-19^^Slovenia	Human	Institute of Microbiology and Immunology	Institute of Microbiology and Immunology	Suljic	Slovenia
>NSP15	hCoV-19/England/MILK-2B6D13A/2021	2021-11-21	EPI_ISL_6816872	Original	hCoV-19^^England	Human	Lighthouse Lab in Milton Keynes	Wellcome Sanger Institute for the COVID-19 Genomics UK (COG-UK) Consortium	Davies	United Kingdom
>NSP15	hCoV-19/England/MILK-2B6D149/2021	2021-11-21	EPI_ISL_6816840	Original	hCoV-19^^England	Human	Lighthouse Lab in Milton Keynes	Wellcome Sanger Institute for the COVID-19 Genomics UK (COG-UK) Consortium	Davies	United Kingdom
>NSP15	hCoV-19/England/MILK-2B55E3E/2021	2021-11-21	EPI_ISL_6820388	Original	hCoV-19^^England	Human	Lighthouse Lab in Milton Keynes	Wellcome Sanger Institute for the COVID-19 Genomics UK (COG-UK) Consortium	Davies	United Kingdom
>NSP15	hCoV-19/England/MILK-2B54567/2021	2021-11-21	EPI_ISL_6819525	Original	hCoV-19^^England	Human	Lighthouse Lab in Milton Keynes	Wellcome Sanger Institute for the COVID-19 Genomics UK (COG-UK) Consortium	Davies	United Kingdom
>NSP15	hCoV-19/England/MILK-2B5D1B5/2021	2021-11-21	EPI_ISL_6819203	Original	hCoV-19^^England	Human	Lighthouse Lab in Milton Keynes	Wellcome Sanger Institute for the COVID-19 Genomics UK (COG-UK) Consortium	Davies	United Kingdom
>NSP15	hCoV-19/England/MILK-2B5D179/2021	2021-11-21	EPI_ISL_6819084	Original	hCoV-19^^England	Human	Lighthouse Lab in Milton Keynes	Wellcome Sanger Institute for the COVID-19 Genomics UK (COG-UK) Consortium	Davies	United Kingdom
>NSP15	hCoV-19/England/MILK-2B68E65/2021	2021-11-21	EPI_ISL_6818540	Original	hCoV-19^^England	Human	Lighthouse Lab in Milton Keynes	Wellcome Sanger Institute for the COVID-19 Genomics UK (COG-UK) Consortium	Davies	United Kingdom
>NSP15	hCoV-19/England/MILK-2B69BD6/2021	2021-11-21	EPI_ISL_6838148	Original	hCoV-19^^England	Human	Lighthouse Lab in Milton Keynes	Wellcome Sanger Institute for the COVID-19 Genomics UK (COG-UK) Consortium	Davies	United Kingdom
>NSP15	hCoV-19/England/ALDP-2B7A55C/2021	2021-11-21	EPI_ISL_6836644	Original	hCoV-19^^England	Human	Lighthouse Lab in Alderley Park	Wellcome Sanger Institute for the COVID-19 Genomics UK (COG-UK) Consortium	Davies	United Kingdom
>NSP15	hCoV-19/England/ALDP-2B8B92F/2021	2021-11-21	EPI_ISL_6834819	Original	hCoV-19^^England	Human	Lighthouse Lab in Alderley Park	Wellcome Sanger Institute for the COVID-19 Genomics UK (COG-UK) Consortium	Davies	United Kingdom
>NSP15	hCoV-19/Poland/WSSEGorzow-21S1685/2021	2021-11-21	EPI_ISL_6857306	Original	hCoV-19^^Zachodniopomorskie	Human	NZOZ MEDITEST Diagnostyka Medyczna Jacek Podolski	Wojewodzka Stacja Sanitarno-Epidemiologiczna w Gorzowie Wielkopolskim	Siegel	Poland
>NSP15	hCoV-19/Switzerland/BE-ETHZ-34889018/2021	2021-11-21	EPI_ISL_6857859	Original	hCoV-19^^Bern	Human	Viollier AG	Department of Biosystems Science and Engineering	Aitana	Switzerland
>NSP15	hCoV-19/Poland/PZH-UMB-4092/2021	2021-11-21	EPI_ISL_6944848	Original	hCoV-19^^Opolskie	Human	LABORATORIUM BADA\u0143 KLINICZNYCH WSSE w OPOLU	1. Academic Center for Pathomorphological and Genetic-Molecular Diagnostics ltd	Baniecki	Poland
>NSP15	hCoV-19/England/PHEC-YYBO516/2021	2021-11-21	EPI_ISL_7161582	Original	hCoV-19^^England	Human	Respiratory Virus Unit	COVID-19 Genomics UK (COG-UK) Consortium	Lackenby	United Kingdom
>NSP15	hCoV-19/USA/MA-CDC-STM-KJ46HNC23/2021	2021-11-21	EPI_ISL_7259353	Original	hCoV-19^^Massachusetts	Human	Helix	Centers for Disease Control and Prevention Division of Viral Diseases	Howard	USA
>NSP15	hCoV-19/USA/AZ-ASU25233/2021	2021-11-21	EPI_ISL_7269976	Original	hCoV-19^^Arizona	Human	Arizona State University	Arizona State University	Holland	USA
>NSP15	hCoV-19/Denmark/DCGC-241508/2021	2021-11-21	EPI_ISL_7271722	Original	hCoV-19^^Sjaelland	Human	Department of Bacteria	Statens Serum Institut Bioinformatics and Microbial Genomics	Matusevicius	Denmark
>NSP15	hCoV-19/USA/AZ-CDC-STM-9VEB9RW5F/2021	2021-11-21	EPI_ISL_7259416	Original	hCoV-19^^Arizona	Human	Helix	Centers for Disease Control and Prevention Division of Viral Diseases	Howard	USA
>NSP15	hCoV-19/USA/AZ-ASU25157/2021	2021-11-21	EPI_ISL_7269786	Original	hCoV-19^^Arizona	Human	Arizona State University	Arizona State University	Holland	USA
>NSP15	hCoV-19/Switzerland/VD-ETHZ-34890584/2021	2021-11-21	EPI_ISL_7367667	Original	hCoV-19^^Vaud	Human	Viollier AG	Department of Biosystems Science and Engineering	Aitana	Switzerland
>NSP15	hCoV-19/Luxembourg/LNS5577015/2021	2021-11-21	EPI_ISL_7378381	Original	hCoV-19^^Luxembourg	Human	Centre Hospitalier du Nord	Laboratoire national de sante	Wienecke-Baldacchino	Luxembourg
>NSP15	hCoV-19/England/PHWC-PFUU5O/2021	2021-11-21	EPI_ISL_7402429	Original	hCoV-19^^England	Human	Originating lab	Public Health Wales Microbiology Cardiff Wales Specialist Virology Centre	Moore	United Kingdom
>NSP15	hCoV-19/Slovakia/UKBA-6952/2021	2021-11-21	EPI_ISL_7404633	Original	hCoV-19^^Bratislava	Human	Institute of Virology	Faculty of Mathematics	Vinar	Slovakia
>NSP15	hCoV-19/Germany/SH-RKI-I-354848/2021	2021-11-21	EPI_ISL_7416685	Original	hCoV-19^^Schleswig-Holstein	Human	Labor L\u00fcbeck bzw. Labor\u00e4rztliche Gemeinschaftspraxis L\u00fcbeck	Robert Koch Institute	Drechsel	Germany
>NSP15	hCoV-19/USA/AZ-CDC-QDX31333091/2021	2021-11-21	EPI_ISL_7449595	Original	hCoV-19^^Arizona	Human	Quest Diagnostics Incorporated	Centers for Disease Control and Prevention Division of Viral Diseases	Howard	USA
>NSP15	hCoV-19/USA/CO-CDPHE-2102304604/2021	2021-11-21	EPI_ISL_7505030	Original	hCoV-19^^Colorado	Human	Colorado Department of Public Health and Environment	Colorado Department of Public Health and Environment	Smith	USA
>NSP15	hCoV-19/USA/CO-CDPHE-2102304223/2021	2021-11-21	EPI_ISL_7505070	Original	hCoV-19^^Colorado	Human	Colorado Department of Public Health and Environment	Colorado Department of Public Health and Environment	Smith	USA
>NSP15	hCoV-19/USA/NM-CDC-LC0405399/2021	2021-11-21	EPI_ISL_7499237	Original	hCoV-19^^New Mexico	Human	Laboratory Corporation of America	Centers for Disease Control and Prevention Division of Viral Diseases	Howard	USA
>NSP15	hCoV-19/USA/WI-CDC-LC0405350/2021	2021-11-21	EPI_ISL_7499210	Original	hCoV-19^^Wisconsin	Human	Laboratory Corporation of America	Centers for Disease Control and Prevention Division of Viral Diseases	Howard	USA
>NSP15	hCoV-19/USA/WA-PHL-007219/2021	2021-11-21	EPI_ISL_7492858	Original	hCoV-19^^Washington	Human	Washington State Department of Health Public Health Laboratories	Washington State Department of Health Public Health Laboratories	Jones	USA
>NSP15	hCoV-19/USA/CO-CDPHE-2102303391/2021	2021-11-21	EPI_ISL_7505053	Original	hCoV-19^^Colorado	Human	Colorado Department of Public Health and Environment	Colorado Department of Public Health and Environment	Smith	USA
>NSP15	hCoV-19/USA/AZ-CDC-LC0397262/2021	2021-11-21	EPI_ISL_7666401	Original	hCoV-19^^Arizona	Human	Laboratory Corporation of America	Centers for Disease Control and Prevention Division of Viral Diseases	Howard	USA
>NSP15	hCoV-19/USA/MO-CDC-ASC210431915/2021	2021-11-21	EPI_ISL_7788804	Original	hCoV-19^^Missouri	Human	Aegis Sciences Corporation	Centers for Disease Control and Prevention Division of Viral Diseases	Howard	USA
>NSP15	hCoV-19/USA/TX-CDC-ASC210489212/2021	2021-11-21	EPI_ISL_7790136	Original	hCoV-19^^Texas	Human	Aegis Sciences Corporation	Centers for Disease Control and Prevention Division of Viral Diseases	Howard	USA
>NSP15	hCoV-19/USA/CO-CDPHE-2102302985/2021	2021-11-21	EPI_ISL_7800951	Original	hCoV-19^^Colorado	Human	Colorado Department of Public Health and Environment	Colorado Department of Public Health and Environment	Martin	USA
>NSP15	hCoV-19/USA/CO-CDPHE-2102303271/2021	2021-11-21	EPI_ISL_8162772	Original	hCoV-19^^Colorado	Human	Colorado Department of Public Health and Environment	Colorado Department of Public Health and Environment	Hetherington-Rauth	USA
>NSP15	hCoV-19/Brazil/PR-FIOCRUZ-63789/2021	2021-11-21	EPI_ISL_8152480	Original	hCoV-19^^Parana	Human	Laboratorio Central de Saude Publica do Estado do Parana (LACEN/PR)	Laboratory of Respiratory Viruses and Measles	Silva	Brazil
>NSP15	hCoV-19/India/AP-CCMB-CIB6424/2021	2021-11-21	EPI_ISL_8051996	Original	hCoV-19^^Andhra Pradesh	Human	AP SSO	CSIR-Centre for Cellular and Molecular Biology-INSACOG	Mukherjee	India
>NSP15	hCoV-19/India/AP-CCMB-CIB6422/2021	2021-11-21	EPI_ISL_8051994	Original	hCoV-19^^Andhra Pradesh	Human	AP SSO	CSIR-Centre for Cellular and Molecular Biology-INSACOG	Mukherjee	India
>NSP15	hCoV-19/India/AP-CCMB-CIB6423/2021	2021-11-21	EPI_ISL_8051995	Original	hCoV-19^^Andhra Pradesh	Human	AP SSO	CSIR-Centre for Cellular and Molecular Biology-INSACOG	Mukherjee	India
>NSP15	hCoV-19/India/AP-CCMB-CIB6425/2021	2021-11-21	EPI_ISL_8051997	Original	hCoV-19^^Andhra Pradesh	Human	AP SSO	CSIR-Centre for Cellular and Molecular Biology-INSACOG	Mukherjee	India
>NSP15	hCoV-19/USA/AZ-ASU28456/2021	2021-11-21	EPI_ISL_7983679	Original	hCoV-19^^Arizona	Human	Arizona State University	Arizona State University	Holland	USA
>NSP15	hCoV-19/USA/TX-CDC-ASC210489213/2021	2021-11-21	EPI_ISL_7790138	Original	hCoV-19^^Texas	Human	Aegis Sciences Corporation	Centers for Disease Control and Prevention Division of Viral Diseases	Howard	USA
>NSP15	hCoV-19/USA/WV-CDC-ASC210430636/2021	2021-11-21	EPI_ISL_7790456	Original	hCoV-19^^West Virginia	Human	Aegis Sciences Corporation	Centers for Disease Control and Prevention Division of Viral Diseases	Howard	USA
>NSP15	hCoV-19/USA/CO-CDPHE-2102303583/2021	2021-11-21	EPI_ISL_7887981	Original	hCoV-19^^Colorado	Human	Colorado Department of Public Health and Environment	Colorado Department of Public Health and Environment	Hetherington-Rauth	USA
>NSP15	hCoV-19/USA/AZ-ASU28155/2021	2021-11-21	EPI_ISL_7898303	Original	hCoV-19^^Arizona	Human	Arizona State University	Arizona State University	Maqsood	USA
>NSP15	hCoV-19/USA/AZ-ASU28488/2021	2021-11-21	EPI_ISL_7983641	Original	hCoV-19^^Arizona	Human	Arizona State University	Arizona State University	Holland	USA
>NSP15	hCoV-19/USA/AZ-ASU28518/2021	2021-11-21	EPI_ISL_7983731	Original	hCoV-19^^Arizona	Human	Arizona State University	Arizona State University	Holland	USA
>NSP15	hCoV-19/USA/MN-CDC-IBX327356697512/2021	2021-11-21	EPI_ISL_8012912	Original	hCoV-19^^Minnesota	Human	Infinity Biologix	Centers for Disease Control and Prevention Division of Viral Diseases	Howard	USA
>NSP15	hCoV-19/Belgium/UGent-13121/2021	2021-11-21	EPI_ISL_9753775	Original	hCoV-19^^Ghent	Human	Lab voor klinische biologie	Lab voor klinische biologie	Verhasselt	Belgium
>NSP15	hCoV-19/England/MILK-2B4F67B/2021	2021-11-22	EPI_ISL_6796598	Original	hCoV-19^^England	Human	Lighthouse Lab in Milton Keynes	Wellcome Sanger Institute for the COVID-19 Genomics UK (COG-UK) Consortium	Davies	United Kingdom
>NSP15	hCoV-19/England/QEUH-2B89A1F/2021	2021-11-22	EPI_ISL_6835713	Original	hCoV-19^^England	Human	Lighthouse Lab in Glasgow	Wellcome Sanger Institute for the COVID-19 Genomics UK (COG-UK) Consortium	Davies	United Kingdom
>NSP15	hCoV-19/England/MILK-2B8FA37/2021	2021-11-22	EPI_ISL_6837979	Original	hCoV-19^^England	Human	Lighthouse Lab in Milton Keynes	Wellcome Sanger Institute for the COVID-19 Genomics UK (COG-UK) Consortium	Davies	United Kingdom
>NSP15	hCoV-19/Russia/SPE-RII-3805S/2021	2021-11-22	EPI_ISL_6831898	Original	hCoV-19^^Saint Petersburg	Human	WHO National Influenza Centre Russian Federation	WHO National Influenza Centre Russian Federation	Komissarov	Russia
>NSP15	hCoV-19/England/ALDP-2B98D7E/2021	2021-11-22	EPI_ISL_6834160	Original	hCoV-19^^England	Human	Lighthouse Lab in Alderley Park	Wellcome Sanger Institute for the COVID-19 Genomics UK (COG-UK) Consortium	Davies	United Kingdom
>NSP15	hCoV-19/England/MILK-2B8520C/2021	2021-11-22	EPI_ISL_6839677	Original	hCoV-19^^England	Human	Lighthouse Lab in Milton Keynes	Wellcome Sanger Institute for the COVID-19 Genomics UK (COG-UK) Consortium	Davies	United Kingdom
>NSP15	hCoV-19/England/ALDP-2B9B212/2021	2021-11-22	EPI_ISL_6833289	Original	hCoV-19^^England	Human	Lighthouse Lab in Alderley Park	Wellcome Sanger Institute for the COVID-19 Genomics UK (COG-UK) Consortium	Davies	United Kingdom
>NSP15	hCoV-19/England/MILK-2B74604/2021	2021-11-22	EPI_ISL_6839170	Original	hCoV-19^^England	Human	Lighthouse Lab in Milton Keynes	Wellcome Sanger Institute for the COVID-19 Genomics UK (COG-UK) Consortium	Davies	United Kingdom
>NSP15	hCoV-19/England/QEUH-2B96D52/2021	2021-11-22	EPI_ISL_6833664	Original	hCoV-19^^England	Human	Lighthouse Lab in Glasgow	Wellcome Sanger Institute for the COVID-19 Genomics UK (COG-UK) Consortium	Davies	United Kingdom
>NSP15	hCoV-19/Scotland/QEUH-2B8A559/2021	2021-11-22	EPI_ISL_6875031	Original	hCoV-19^^Scotland	Human	Lighthouse Lab in Glasgow	Wellcome Sanger Institute for the COVID-19 Genomics UK (COG-UK) Consortium	Davies	United Kingdom
>NSP15	hCoV-19/England/BRBR-2B9F80D/2021	2021-11-22	EPI_ISL_6874331	Original	hCoV-19^^England	Human	Berkshire and Surrey Pathology Services Lighthouse Laboratory	Wellcome Sanger Institute for the COVID-19 Genomics UK (COG-UK) Consortium	Davies	United Kingdom
>NSP15	hCoV-19/England/ALDP-2BA01FF/2021	2021-11-22	EPI_ISL_6871535	Original	hCoV-19^^England	Human	Lighthouse Lab in Alderley Park	Wellcome Sanger Institute for the COVID-19 Genomics UK (COG-UK) Consortium	Davies	United Kingdom
>NSP15	hCoV-19/USA/CA-CDC-FG-174195/2021	2021-11-22	EPI_ISL_6893650	Original	hCoV-19^^California	Human	Fulgent Genetics	Centers for Disease Control and Prevention Division of Viral Diseases	Howard	USA
>NSP15	hCoV-19/England/ALDP-2B920A8/2021	2021-11-22	EPI_ISL_6928763	Original	hCoV-19^^England	Human	Lighthouse Lab in Alderley Park	Wellcome Sanger Institute for the COVID-19 Genomics UK (COG-UK) Consortium	Davies	United Kingdom
>NSP15	hCoV-19/Denmark/DCGC-237973/2021	2021-11-22	EPI_ISL_6935191	Original	hCoV-19^^Sjaelland	Human	Department of Bacteria	Statens Serum Institut Bioinformatics and Microbial Genomics	Matusevicius	Denmark
>NSP15	hCoV-19/Turkey/HSGM-F3327/2021	2021-11-22	EPI_ISL_6975608	Orginal	hCoV-19^^Turkey	Human	Ministry of Health Turkey	Ministry of Health Turkey	Bayrakdar	Turkey
>NSP15	hCoV-19/Denmark/DCGC-241472/2021	2021-11-22	EPI_ISL_6967640	Original	hCoV-19^^Sjaelland	Human	Department of Bacteria	Statens Serum Institut Bioinformatics and Microbial Genomics	Matusevicius	Denmark
>NSP15	hCoV-19/Denmark/DCGC-239729/2021	2021-11-22	EPI_ISL_6964817	Original	hCoV-19^^Sjaelland	Human	Department of Bacteria	Statens Serum Institut Bioinformatics and Microbial Genomics	Matusevicius	Denmark
>NSP15	hCoV-19/England/ALDP-2B85749/2021	2021-11-22	EPI_ISL_7024072	Original	hCoV-19^^England	Human	Lighthouse Lab in Alderley Park	Wellcome Sanger Institute for the COVID-19 Genomics UK (COG-UK) Consortium	Davies	United Kingdom
>NSP15	hCoV-19/Italy/LOM_ASSTMonza_591699_20211122101300/2021	2021-11-22	EPI_ISL_7018275	Original	hCoV-19^^Lombardia	Human	ASST MONZA	ASST MONZA	Malandrin	Italy
>NSP15	hCoV-19/Italy/LOM_ASSTMonza_591675_20211122101300/2021	2021-11-22	EPI_ISL_7018282	Original	hCoV-19^^Lombardia	Human	ASST MONZA	ASST MONZA	Malandrin	Italy
>NSP15	hCoV-19/Germany/BW-RKI-I-340041/2021	2021-11-22	EPI_ISL_7075839	Original	hCoV-19^^Baden-Wurttemberg	Human	Limbach - MVZ Humangenetik Ulm	Robert Koch Institute	Drechsel	Germany
>NSP15	hCoV-19/Germany/BW-RKI-I-348191/2021	2021-11-22	EPI_ISL_7101403	Original	hCoV-19^^Baden-Wurttemberg	Human	MVZ Labor Dr. Limbach & Kollegen GbR	Robert Koch Institute	Drechsel	Germany
>NSP15	hCoV-19/Germany/BW-RKI-I-347154/2021	2021-11-22	EPI_ISL_7097403	Original	hCoV-19^^Baden-Wurttemberg	Human	MVZ Labor Dr. Limbach & Kollegen GbR	Robert Koch Institute	Drechsel	Germany
>NSP15	hCoV-19/USA/CA-CDC-FG-176457/2021	2021-11-22	EPI_ISL_7118894	Original	hCoV-19^^California	Human	Fulgent Genetics	Centers for Disease Control and Prevention Division of Viral Diseases	Howard	USA
>NSP15	hCoV-19/Germany/BW-RKI-I-351760/2021	2021-11-22	EPI_ISL_7113679	Original	hCoV-19^^Baden-Wurttemberg	Human	Universit\u00e4tsklinikum Heidelberg	Robert Koch Institute	Drechsel	Germany
>NSP15	hCoV-19/USA/CA-CDC-FG-176461/2021	2021-11-22	EPI_ISL_7119079	Original	hCoV-19^^California	Human	Fulgent Genetics	Centers for Disease Control and Prevention Division of Viral Diseases	Howard	USA
>NSP15	hCoV-19/Sweden/01_SE100_21CS514940/2021	2021-11-22	EPI_ISL_7120840	Original	hCoV-19^^Stockholm	Human	Karolinska University Hospital Solna	Karolinska University Hospital	Brandi	Sweden
>NSP15	hCoV-19/Israel/CVL-8000731/2021	2021-11-22	EPI_ISL_7134580	Original	hCoV-19^^Israel	Human	Israel Central Virology laboratory	Israel Central Virology laboratory	Zuckerman	Israel
>NSP15	hCoV-19/Switzerland/VD-CHUV-GEN8543/2021	2021-11-22	EPI_ISL_7139059	Original	hCoV-19^^Vaud	Human	CHUV	Laboratory of genomics and metagenomics	Aitana	Switzerland
>NSP15	hCoV-19/Portugal/PT22047/2021	2021-11-22	EPI_ISL_7171428	Original	hCoV-19^^Portugal	Human	CH Tondela Viseu	Instituto Nacional de Saude (INSA)	Borges	Portugal
>NSP15	hCoV-19/Portugal/PT21997/2021	2021-11-22	EPI_ISL_7171375	Original	hCoV-19^^Portugal	Human	ULSNE - Braganca	Instituto Nacional de Saude (INSA)	Borges	Portugal
>NSP15	hCoV-19/Portugal/PT21998/2021	2021-11-22	EPI_ISL_7171376	Original	hCoV-19^^Portugal	Human	ULSNE - Braganca	Instituto Nacional de Saude (INSA)	Borges	Portugal
>NSP15	hCoV-19/Denmark/DCGC-241483/2021	2021-11-22	EPI_ISL_7272887	Original	hCoV-19^^Hovedstaden	Human	Department of Bacteria	Statens Serum Institut Bioinformatics and Microbial Genomics	Matusevicius	Denmark
>NSP15	hCoV-19/Denmark/DCGC-235332/2021	2021-11-22	EPI_ISL_7273786	Original	hCoV-19^^Hovedstaden	Human	Department of Bacteria	Statens Serum Institut Bioinformatics and Microbial Genomics	Matusevicius	Denmark
>NSP15	hCoV-19/Denmark/DCGC-239977/2021	2021-11-22	EPI_ISL_7272626	Original	hCoV-19^^Sjaelland	Human	Department of Bacteria	Statens Serum Institut Bioinformatics and Microbial Genomics	Matusevicius	Denmark
>NSP15	hCoV-19/Denmark/DCGC-235594/2021	2021-11-22	EPI_ISL_7273576	Original	hCoV-19^^Hovedstaden	Human	Department of Bacteria	Statens Serum Institut Bioinformatics and Microbial Genomics	Matusevicius	Denmark
>NSP15	hCoV-19/Denmark/DCGC-241889/2021	2021-11-22	EPI_ISL_7273227	Original	hCoV-19^^Sjaelland	Human	Department of Bacteria	Statens Serum Institut Bioinformatics and Microbial Genomics	Matusevicius	Denmark
>NSP15	hCoV-19/France/GES-HMN-21112250936/2021	2021-11-22	EPI_ISL_7313496	Original	hCoV-19^^Grand-Est	Human	ESPACEBIO Laboratoire	Department of Virology	Ndebi	France
>NSP15	hCoV-19/France/GES-HMN-21112250823/2021	2021-11-22	EPI_ISL_7307583	Original	hCoV-19^^Grand-Est	Human	ESPACEBIO Laboratoire	Department of Virology	Ndebi	France
>NSP15	hCoV-19/France/GES-HMN-21112250948/2021	2021-11-22	EPI_ISL_7313509	Original	hCoV-19^^Grand-Est	Human	ESPACEBIO Laboratoire	Department of Virology	Ndebi	France
>NSP15	hCoV-19/France/GES-HMN-21112250932/2021	2021-11-22	EPI_ISL_7312251	Original	hCoV-19^^Grand-Est	Human	ESPACEBIO Laboratoire	Department of Virology	Ndebi	France
>NSP15	hCoV-19/France/HDF-IPP43621/2021	2021-11-22	EPI_ISL_7268543	Original	hCoV-19^^Hauts-de-France	Human	Hopital	National Reference Center for Viruses of Respiratory Infections	Fumey	France
>NSP15	hCoV-19/USA/MI-CDC-STM-E8H5GV2RG/2021	2021-11-22	EPI_ISL_7311280	Original	hCoV-19^^Michigan	Human	Helix	Centers for Disease Control and Prevention Division of Viral Diseases	Howard	USA
>NSP15	hCoV-19/France/GES-HMN-21112250950/2021	2021-11-22	EPI_ISL_7313458	Original	hCoV-19^^Grand-Est	Human	ESPACEBIO Laboratoire	Department of Virology	Ndebi	France
>NSP15	hCoV-19/England/PHEC-YYBTR4D/2021	2021-11-22	EPI_ISL_7345647	Original	hCoV-19^^England	Human	Respiratory Virus Unit	COVID-19 Genomics UK (COG-UK) Consortium	Lackenby	United Kingdom
>NSP15	hCoV-19/USA/MA-CDCBI-CRSP_U4SM3SWV26ZICGHU/2021	2021-11-22	EPI_ISL_7342344	Original	hCoV-19^^Massachusetts	Human	Broad Institute Clinical Research Sequencing Platform	Infectious Disease Program	Park	USA
>NSP15	hCoV-19/Luxembourg/LNS9463047/2021	2021-11-22	EPI_ISL_7378655	Original	hCoV-19^^Luxembourg	Human	Hospital Center Emile Mayrisch	Laboratoire national de sante	Wienecke-Baldacchino	Luxembourg
>NSP15	hCoV-19/Luxembourg/LNS1890561/2021	2021-11-22	EPI_ISL_7380802	Original	hCoV-19^^Luxembourg	Human	Laboratoires Reunis	Laboratoire national de sante	Wienecke-Baldacchino	Luxembourg
>NSP15	hCoV-19/France/GES-HMN-21112300037/2021	2021-11-22	EPI_ISL_7409842	Original	hCoV-19^^Grand-Est	Human	ESPACEBIO Laboratoire	Department of Virology	Ndebi	France
>NSP15	hCoV-19/Germany/SN-RKI-I-355749/2021	2021-11-22	EPI_ISL_7417927	Original	hCoV-19^^Saxony	Human	Bioscientia Labor Wermsdorf	Robert Koch Institute	Drechsel	Germany
>NSP15	hCoV-19/France/GES-HMN-21112290947/2021	2021-11-22	EPI_ISL_7410927	Original	hCoV-19^^Grand-Est	Human	ESPACEBIO Laboratoire	Department of Virology	Ndebi	France
>NSP15	hCoV-19/France/GES-HMN-21112260432/2021	2021-11-22	EPI_ISL_7411342	Original	hCoV-19^^Grand-Est	Human	Laboratoire ATOUTBIO JDC	Department of Virology	Ndebi	France
>NSP15	hCoV-19/France/GES-HMN-21112260421/2021	2021-11-22	EPI_ISL_7411979	Original	hCoV-19^^Grand-Est	Human	Laboratoire ATOUTBIO JDC	Department of Virology	Ndebi	France
>NSP15	hCoV-19/France/GES-HMN-21112300036/2021	2021-11-22	EPI_ISL_7410221	Original	hCoV-19^^Grand-Est	Human	ESPACEBIO Laboratoire	Department of Virology	Ndebi	France
>NSP15	hCoV-19/France/GES-HMN-21112290951/2021	2021-11-22	EPI_ISL_7410242	Original	hCoV-19^^Grand-Est	Human	ESPACEBIO Laboratoire	Department of Virology	Ndebi	France
>NSP15	hCoV-19/France/GES-HMN-21112300162/2021	2021-11-22	EPI_ISL_7410395	Original	hCoV-19^^Grand-Est	Human	ESPACEBIO Laboratoire	Department of Virology	Ndebi	France
>NSP15	hCoV-19/France/GES-HMN-21112260617/2021	2021-11-22	EPI_ISL_7412159	Original	hCoV-19^^Grand-Est	Human	Laboratoire ATOUTBIO JDC	Department of Virology	Ndebi	France
>NSP15	hCoV-19/France/GES-HMN-21112260646/2021	2021-11-22	EPI_ISL_7410642	Original	hCoV-19^^Grand-Est	Human	Laboratoire ATOUTBIO JDC	Department of Virology	Ndebi	France
>NSP15	hCoV-19/France/GES-HMN-21112290945/2021	2021-11-22	EPI_ISL_7411446	Original	hCoV-19^^Grand-Est	Human	ESPACEBIO Laboratoire	Department of Virology	Ndebi	France
>NSP15	hCoV-19/France/GES-HMN-21112260654/2021	2021-11-22	EPI_ISL_7412195	Original	hCoV-19^^Grand-Est	Human	Laboratoire ATOUTBIO JDC	Department of Virology	Ndebi	France
>NSP15	hCoV-19/France/GES-HMN-21112300035/2021	2021-11-22	EPI_ISL_7411270	Original	hCoV-19^^Grand-Est	Human	ESPACEBIO Laboratoire	Department of Virology	Ndebi	France
>NSP15	hCoV-19/France/GES-HMN-21112260619/2021	2021-11-22	EPI_ISL_7412000	Original	hCoV-19^^Grand-Est	Human	Laboratoire ATOUTBIO JDC	Department of Virology	Ndebi	France
>NSP15	hCoV-19/France/GES-HMN-21112300160/2021	2021-11-22	EPI_ISL_7411532	Original	hCoV-19^^Grand-Est	Human	ESPACEBIO Laboratoire	Department of Virology	Ndebi	France
>NSP15	hCoV-19/France/HDF-IPP44187/2021	2021-11-22	EPI_ISL_7460252	Original	hCoV-19^^Hauts-de-France	Human	Labo Analyses Med	National Reference Center for Viruses of Respiratory Infections	Fumey	France
>NSP15	hCoV-19/France/GES-IPP44424/2021	2021-11-22	EPI_ISL_7588880	Original	hCoV-19^^Grand Est	Human	Labo Analyses Med	National Reference Center for Viruses of Respiratory Infections	Fumey	France
>NSP15	hCoV-19/France/IDF-IPP43895/2021	2021-11-22	EPI_ISL_7460169	Original	hCoV-19^^Ile-de-France	Human	Labo Analyses Med	National Reference Center for Viruses of Respiratory Infections	Fumey	France
>NSP15	hCoV-19/Wales/PHWC-PFWWSZ/2021	2021-11-22	EPI_ISL_7467816	Original	hCoV-19^^Wales	Human	Originating lab	Public Health Wales Microbiology Cardiff Wales Specialist Virology Centre	Moore	United Kingdom
>NSP15	hCoV-19/Wales/PHWC-PFWQMW/2021	2021-11-22	EPI_ISL_7467672	Original	hCoV-19^^Wales	Human	Originating lab	Public Health Wales Microbiology Cardiff Wales Specialist Virology Centre	Moore	United Kingdom
>NSP15	hCoV-19/France/IDF-IPP43851/2021	2021-11-22	EPI_ISL_7460127	Original	hCoV-19^^Ile-de-France	Human	Labo Analyses Med	National Reference Center for Viruses of Respiratory Infections	Fumey	France
>NSP15	hCoV-19/USA/CO-CDPHE-2102274804/2021	2021-11-22	EPI_ISL_7504459	Original	hCoV-19^^Colorado	Human	Colorado Department of Public Health and Environment	Colorado Department of Public Health and Environment	Smith	USA
>NSP15	hCoV-19/USA/NY-Wadsworth-21102673-01/2021	2021-11-22	EPI_ISL_7467932	Original	hCoV-19^^New York	Human	SUNY UPSTATE MEDICAL UNIVERSITY	Wadsworth Center	Prussing	USA
>NSP15	hCoV-19/USA/TX-HMH-MCoV-68154/2021	2021-11-22	EPI_ISL_7415344	Original	hCoV-19^^Texas	Human	Houston Methodist Hospital	Houston Methodist Hospital	Long	USA
>NSP15	hCoV-19/Wales/PHWC-PFWQC1/2021	2021-11-22	EPI_ISL_7467664	Original	hCoV-19^^Wales	Human	Originating lab	Public Health Wales Microbiology Cardiff Wales Specialist Virology Centre	Moore	United Kingdom
>NSP15	hCoV-19/France/HDF-IPP44193/2021	2021-11-22	EPI_ISL_7460257	Original	hCoV-19^^Hauts-de-France	Human	Labo Analyses Med	National Reference Center for Viruses of Respiratory Infections	Fumey	France
>NSP15	hCoV-19/France/GES-IPP44438/2021	2021-11-22	EPI_ISL_7588897	Original	hCoV-19^^Grand Est	Human	Labo Analyses Med	National Reference Center for Viruses of Respiratory Infections	Fumey	France
>NSP15	hCoV-19/France/GES-HMN-21122020190/2021	2021-11-22	EPI_ISL_7614645	Original	hCoV-19^^Grand-Est	Human	ESPACEBIO	Department of Virology	Ndebi	France
>NSP15	hCoV-19/France/GES-HMN-21122020205/2021	2021-11-22	EPI_ISL_7614708	Original	hCoV-19^^Grand-Est	Human	ESPACEBIO	Department of Virology	Ndebi	France
>NSP15	hCoV-19/France/GES-HMN-21122020185/2021	2021-11-22	EPI_ISL_7614734	Original	hCoV-19^^Grand-Est	Human	ESPACEBIO	Department of Virology	Ndebi	France
>NSP15	hCoV-19/Greece/312004/2021	2021-11-22	EPI_ISL_7637883	Original	hCoV-19^^Crete	Human	Laboratory of Clinical Virology	Greek Genome Center	Athanasiadis	Greece
>NSP15	hCoV-19/Netherlands/ZH-EMC-4124/2021	2021-11-22	EPI_ISL_7651146	Original	hCoV-19^^Zuid-Holland	Human	Dutch COVID-19 response team	Erasmus Medical Center	Bouquieaux	Netherlands
>NSP15	hCoV-19/France/GES-HMN-21112250860/2021	2021-11-22	EPI_ISL_7660541	Original	hCoV-19^^Grand-Est	Human	ESPACEBIO Laboratoire	Department of Virology	Ndebi	France
>NSP15	hCoV-19/France/GES-HMN-21112250883/2021	2021-11-22	EPI_ISL_7657442	Original	hCoV-19^^Grand-Est	Human	ESPACEBIO Laboratoire	Department of Virology	Ndebi	France
>NSP15	hCoV-19/France/GES-HMN-21112250834/2021	2021-11-22	EPI_ISL_7657482	Original	hCoV-19^^Grand-Est	Human	ESPACEBIO Laboratoire	Department of Virology	Ndebi	France
>NSP15	hCoV-19/USA/AZ-CDC-LC0397133/2021	2021-11-22	EPI_ISL_7667155	Original	hCoV-19^^Arizona	Human	Laboratory Corporation of America	Centers for Disease Control and Prevention Division of Viral Diseases	Howard	USA
>NSP15	hCoV-19/USA/WI-WSLH-221996/2021	2021-11-22	EPI_ISL_7951416	Original	hCoV-19^^Wisconsin	Human	Wisconsin State Laboratory of Hygiene Communicable Disease Division	Wisconsin State Laboratory of Hygiene Communicable Disease Division	Florek	USA
>NSP15	hCoV-19/USA/un-ASU28146/2021	2021-11-22	EPI_ISL_7898138	Original	hCoV-19^^USA	Human	Arizona State University	Arizona State University	Maqsood	USA
>NSP15	hCoV-19/India/AP-CCMB-CIB6433/2021	2021-11-22	EPI_ISL_8052005	Original	hCoV-19^^Andhra Pradesh	Human	AP SSO	CSIR-Centre for Cellular and Molecular Biology-INSACOG	Mukherjee	India
>NSP15	hCoV-19/India/AP-CCMB-CIB6434/2021	2021-11-22	EPI_ISL_8052006	Original	hCoV-19^^Andhra Pradesh	Human	AP SSO	CSIR-Centre for Cellular and Molecular Biology-INSACOG	Mukherjee	India
>NSP15	hCoV-19/India/AP-CCMB-CIB6436/2021	2021-11-22	EPI_ISL_8052008	Original	hCoV-19^^Andhra Pradesh	Human	AP SSO	CSIR-Centre for Cellular and Molecular Biology-INSACOG	Mukherjee	India
>NSP15	hCoV-19/India/AP-CCMB-CIB6435/2021	2021-11-22	EPI_ISL_8052007	Original	hCoV-19^^Andhra Pradesh	Human	AP SSO	CSIR-Centre for Cellular and Molecular Biology-INSACOG	Mukherjee	India
>NSP15	hCoV-19/India/AP-CCMB-CIB6445/2021	2021-11-22	EPI_ISL_8052015	Original	hCoV-19^^Andhra Pradesh	Human	AP SSO	CSIR-Centre for Cellular and Molecular Biology-INSACOG	Mukherjee	India
>NSP15	hCoV-19/USA/CA-CDPH-7000001296/2021	2021-11-22	EPI_ISL_7895063	Original	hCoV-19^^California	Human	CDPH VBL	California Department of Public Health	Smith	USA
>NSP15	hCoV-19/USA/MN-MDH-19486/2021	2021-11-22	EPI_ISL_8173964	Original	hCoV-19^^Minnesota	Human	Minnesota Department of Health	Minnesota Department of Health	Namugenyi	USA
>NSP15	hCoV-19/France/GES-HMN-21122060352/2021	2021-11-22	EPI_ISL_7976563	Original	hCoV-19^^Grand-Est	Human	ESPACEBIO	Department of Virology	Ndebi	France
>NSP15	hCoV-19/USA/CO-CDPHE-2102374048/2021	2021-11-22	EPI_ISL_7924363	Original	hCoV-19^^Colorado	Human	Colorado Department of Public Health and Environment	Colorado Department of Public Health and Environment	Hetherington-Rauth	USA
>NSP15	hCoV-19/Slovenia/17-116291-CE/2021	2021-11-22	EPI_ISL_7926532	Original	hCoV-19^^Savinjska	Human	National Laboratory for Health	NLZOH (National Laboratory for Health	Mahnic	Slovenia
>NSP15	hCoV-19/Slovenia/21-17251/2021	2021-11-22	EPI_ISL_7932019	Original	hCoV-19^^Osrednjeslovenska	Human	Department of Public Health Microbiology Ljubljana	Department for Public Health Microbiology Ljubljana	Koritnik	Slovenia
>NSP15	hCoV-19/Slovenia/22-14246/2021	2021-11-22	EPI_ISL_7932418	Original	hCoV-19^^Gorenjska	Human	Department of Public Health Microbiology Ljubljana	Department for Public Health Microbiology Ljubljana	Koritnik	Slovenia
>NSP15	hCoV-19/USA/AZ-CDC-ASC210431188/2021	2021-11-22	EPI_ISL_7940052	Original	hCoV-19^^Arizona	Human	Aegis Sciences Corporation	Centers for Disease Control and Prevention Division of Viral Diseases	Howard	USA
>NSP15	hCoV-19/USA/AZ-CDC-ASC210710433/2021	2021-11-22	EPI_ISL_7940510	Original	hCoV-19^^Arizona	Human	Aegis Sciences Corporation	Centers for Disease Control and Prevention Division of Viral Diseases	Howard	USA
>NSP15	hCoV-19/USA/MI-CDC-ASC210430638/2021	2021-11-22	EPI_ISL_7941370	Original	hCoV-19^^Michigan	Human	Aegis Sciences Corporation	Centers for Disease Control and Prevention Division of Viral Diseases	Howard	USA
>NSP15	hCoV-19/France/GES-HMN-21122060414/2021	2021-11-22	EPI_ISL_8255295	Original	hCoV-19^^Grand-Est	Human	ESPACEBIO	Department of Virology	Ndebi	France
>NSP15	hCoV-19/France/GES-HMN-21122060424/2021	2021-11-22	EPI_ISL_8255333	Original	hCoV-19^^Grand-Est	Human	ESPACEBIO	Department of Virology	Ndebi	France
>NSP15	hCoV-19/France/GES-HMN-21122060406/2021	2021-11-22	EPI_ISL_8255316	Original	hCoV-19^^Grand-Est	Human	ESPACEBIO	Department of Virology	Ndebi	France
>NSP15	hCoV-19/France/GES-HMN-21122060371/2021	2021-11-22	EPI_ISL_8255352	Original	hCoV-19^^Grand-Est	Human	ESPACEBIO	Department of Virology	Ndebi	France
>NSP15	hCoV-19/India/AP-CCMB-CIB6446/2021	2021-11-22	EPI_ISL_8052016	Original	hCoV-19^^Andhra Pradesh	Human	AP SSO	CSIR-Centre for Cellular and Molecular Biology-INSACOG	Mukherjee	India
>NSP15	hCoV-19/USA/AZ-CDC-LC0408481/2021	2021-11-22	EPI_ISL_7900523	Original	hCoV-19^^Arizona	Human	Laboratory Corporation of America	Centers for Disease Control and Prevention Division of Viral Diseases	Howard	USA
>NSP15	hCoV-19/USA/NM-NMDOH-2021220256/2021	2021-11-22	EPI_ISL_7739417	Original	hCoV-19^^New Mexico	Human	New Mexico Department of Health Scientific Laboratory	New Mexico Department of Health Scientific Laboratory	Johnson	USA
>NSP15	hCoV-19/USA/WI-MHDL-2021120254/2021	2021-11-22	EPI_ISL_7828330	Original	hCoV-19^^Wisconsin	Human	Accelerated Clinical Laboratories	City of Milwaukee Health Department Laboratory	Khubbar	USA
>NSP15	hCoV-19/USA/WI-MHDL-2021120264/2021	2021-11-22	EPI_ISL_7828336	Original	hCoV-19^^Wisconsin	Human	NOAH Clinical Laboratory	City of Milwaukee Health Department Laboratory	Khubbar	USA
>NSP15	hCoV-19/USA/CA-CDPH-500035461/2021	2021-11-22	EPI_ISL_8247145	Original	hCoV-19^^California	Human	TPMG Regional Laboratory	California Department of Public Health	Smith	USA
>NSP15	hCoV-19/Peru/CAJ-INS-10823/2021	2021-11-22	EPI_ISL_8143631	Original	hCoV-19^^Cajamarca	Human	Laboratorio de Referencia Nacional de Virus Respiratorios. Centro Nacional de Salud Publica. Instituto Nacional de Salud Peru.	Laboratorio de Referencia Nacional
>NSP15	hCoV-19/USA/ME-CDC-ASC210489205/2021	2021-11-22	EPI_ISL_7941000	Original	hCoV-19^^Maine	Human	Aegis Sciences Corporation	Centers for Disease Control and Prevention Division of Viral Diseases	Howard	USA
>NSP15	hCoV-19/USA/MO-CDC-LC0409758/2021	2021-11-22	EPI_ISL_7900730	Original	hCoV-19^^Missouri	Human	Laboratory Corporation of America	Centers for Disease Control and Prevention Division of Viral Diseases	Howard	USA
>NSP15	hCoV-19/Netherlands/ZH-RIVM-75172/2021	2021-11-22	EPI_ISL_8021721	Original	hCoV-19^^Zuid-Holland	Human	Dutch COVID-19 response team	National Institute for Public Health and the Environment (RIVM)	Meijer	Netherlands
>NSP15	hCoV-19/Slovenia/22-14138/2021	2021-11-22	EPI_ISL_7931991	Original	hCoV-19^^Gorenjska	Human	Department of Public Health Microbiology Ljubljana	Department for Public Health Microbiology Ljubljana	Koritnik	Slovenia
>NSP15	hCoV-19/USA/AZ-CDC-ASC210431239/2021	2021-11-22	EPI_ISL_7940086	Original	hCoV-19^^Arizona	Human	Aegis Sciences Corporation	Centers for Disease Control and Prevention Division of Viral Diseases	Howard	USA
>NSP15	hCoV-19/France/GES-HMN-21112290941/2021	2021-11-22	EPI_ISL_7743002	Original	hCoV-19^^Grand-Est	Human	ESPACEBIO Laboratoire	Department of Virology	Ndebi	France
>NSP15	hCoV-19/France/GES-HMN-21112290925/2021	2021-11-22	EPI_ISL_7743005	Original	hCoV-19^^Grand-Est	Human	ESPACEBIO Laboratoire	Department of Virology	Ndebi	France
>NSP15	hCoV-19/France/GES-HMN-21112290942/2021	2021-11-22	EPI_ISL_7743192	Original	hCoV-19^^Grand-Est	Human	ESPACEBIO Laboratoire	Department of Virology	Ndebi	France
>NSP15	hCoV-19/France/NOR-HMN-21122060978/2021	2021-11-22	EPI_ISL_7743482	Original	hCoV-19^^Normandie	Human	DYNABIO UNILABS	Department of Virology	Ndebi	France
>NSP15	hCoV-19/USA/ID-IBL-778499/2021	2021-11-22	EPI_ISL_8318271	Original	hCoV-19^^Idaho	Human	Idaho Bureau of Laboratories	Idaho Bureau of Laboratories	Beukelman	USA
>NSP15	hCoV-19/France/IDF-IPP45433/2021	2021-11-22	EPI_ISL_9089618	Original	hCoV-19^^Ile-de-France	Human	Labo Analyses Med	National Reference Center for Viruses of Respiratory Infections	El-Khiari	France
>NSP15	hCoV-19/France/GES-HCL722000204201/2021	2021-11-22	EPI_ISL_9798832	Original	hCoV-19^^Grand Est	Human	LAM AUBERT	CNR Virus des Infections Respiratoires - France SUD	Regue	France
>NSP15	hCoV-19/France/GES-HCL722000204401/2021	2021-11-22	EPI_ISL_9798833	Original	hCoV-19^^Grand Est	Human	LAM AUBERT	CNR Virus des Infections Respiratoires - France SUD	Regue	France
>NSP15	hCoV-19/England/MILK-2B8EEE1/2021	2021-11-23	EPI_ISL_6837546	Original	hCoV-19^^England	Human	Lighthouse Lab in Milton Keynes	Wellcome Sanger Institute for the COVID-19 Genomics UK (COG-UK) Consortium	Davies	United Kingdom
>NSP15	hCoV-19/Scotland/QEUH-2B9A36B/2021	2021-11-23	EPI_ISL_6871983	Original	hCoV-19^^Scotland	Human	Lighthouse Lab in Glasgow	Wellcome Sanger Institute for the COVID-19 Genomics UK (COG-UK) Consortium	Davies	United Kingdom
>NSP15	hCoV-19/England/BRBR-2BBD256/2021	2021-11-23	EPI_ISL_6866874	Original	hCoV-19^^England	Human	Berkshire and Surrey Pathology Services Lighthouse Laboratory	Wellcome Sanger Institute for the COVID-19 Genomics UK (COG-UK) Consortium	Davies	United Kingdom
>NSP15	hCoV-19/England/ALDP-2BB5388/2021	2021-11-23	EPI_ISL_6867097	Original	hCoV-19^^England	Human	Lighthouse Lab in Alderley Park	Wellcome Sanger Institute for the COVID-19 Genomics UK (COG-UK) Consortium	Davies	United Kingdom
>NSP15	hCoV-19/England/MILK-2BAE470/2021	2021-11-23	EPI_ISL_6866816	Original	hCoV-19^^England	Human	Lighthouse Lab in Milton Keynes	Wellcome Sanger Institute for the COVID-19 Genomics UK (COG-UK) Consortium	Davies	United Kingdom
>NSP15	hCoV-19/England/BRBR-2BB84BF/2021	2021-11-23	EPI_ISL_6868181	Original	hCoV-19^^England	Human	Berkshire and Surrey Pathology Services Lighthouse Laboratory	Wellcome Sanger Institute for the COVID-19 Genomics UK (COG-UK) Consortium	Davies	United Kingdom
>NSP15	hCoV-19/England/MILK-2BA3F01/2021	2021-11-23	EPI_ISL_6872439	Original	hCoV-19^^England	Human	Lighthouse Lab in Milton Keynes	Wellcome Sanger Institute for the COVID-19 Genomics UK (COG-UK) Consortium	Davies	United Kingdom
>NSP15	hCoV-19/England/BRBR-2BB98B2/2021	2021-11-23	EPI_ISL_6868769	Original	hCoV-19^^England	Human	Berkshire and Surrey Pathology Services Lighthouse Laboratory	Wellcome Sanger Institute for the COVID-19 Genomics UK (COG-UK) Consortium	Davies	United Kingdom
>NSP15	hCoV-19/Scotland/QEUH-2BD0E59/2021	2021-11-23	EPI_ISL_6923529	Original	hCoV-19^^Scotland	Human	Lighthouse Lab in Glasgow	Wellcome Sanger Institute for the COVID-19 Genomics UK (COG-UK) Consortium	Davies	United Kingdom
>NSP15	hCoV-19/England/BRBR-2BC980A/2021	2021-11-23	EPI_ISL_6926483	Original	hCoV-19^^England	Human	Berkshire and Surrey Pathology Services Lighthouse Laboratory	Wellcome Sanger Institute for the COVID-19 Genomics UK (COG-UK) Consortium	Davies	United Kingdom
>NSP15	hCoV-19/Scotland/QEUH-2BCC0B4/2021	2021-11-23	EPI_ISL_6926413	Original	hCoV-19^^Scotland	Human	Lighthouse Lab in Glasgow	Wellcome Sanger Institute for the COVID-19 Genomics UK (COG-UK) Consortium	Davies	United Kingdom
>NSP15	hCoV-19/England/BRBR-2BC77D2/2021	2021-11-23	EPI_ISL_6926966	Original	hCoV-19^^England	Human	Berkshire and Surrey Pathology Services Lighthouse Laboratory	Wellcome Sanger Institute for the COVID-19 Genomics UK (COG-UK) Consortium	Davies	United Kingdom
>NSP15	hCoV-19/England/MILK-2BD6E62/2021	2021-11-23	EPI_ISL_6917610	Original	hCoV-19^^England	Human	Lighthouse Lab in Milton Keynes	Wellcome Sanger Institute for the COVID-19 Genomics UK (COG-UK) Consortium	Davies	United Kingdom
>NSP15	hCoV-19/England/BRBR-2BC2652/2021	2021-11-23	EPI_ISL_6922337	Original	hCoV-19^^England	Human	Berkshire and Surrey Pathology Services Lighthouse Laboratory	Wellcome Sanger Institute for the COVID-19 Genomics UK (COG-UK) Consortium	Davies	United Kingdom
>NSP15	hCoV-19/Denmark/DCGC-237760/2021	2021-11-23	EPI_ISL_6934217	Original	hCoV-19^^Sjaelland	Human	Department of Bacteria	Statens Serum Institut Bioinformatics and Microbial Genomics	Matusevicius	Denmark
>NSP15	hCoV-19/Denmark/DCGC-238627/2021	2021-11-23	EPI_ISL_6936742	Original	hCoV-19^^Hovedstaden	Human	Department of Bacteria	Statens Serum Institut Bioinformatics and Microbial Genomics	Matusevicius	Denmark
>NSP15	hCoV-19/Germany/NW-RKI-I-334637/2021	2021-11-23	EPI_ISL_6957143	Original	hCoV-19^^North Rhine-Westphalia	Human	Eurofins MVZ Labor Gelsenkirchen	Robert Koch Institute	Drechsel	Germany
>NSP15	hCoV-19/Denmark/DCGC-241648/2021	2021-11-23	EPI_ISL_6967791	Original	hCoV-19^^Hovedstaden	Human	Department of Bacteria	Statens Serum Institut Bioinformatics and Microbial Genomics	Matusevicius	Denmark
>NSP15	hCoV-19/Denmark/DCGC-241921/2021	2021-11-23	EPI_ISL_6968526	Original	hCoV-19^^Syddanmark	Human	Department of Bacteria	Statens Serum Institut Bioinformatics and Microbial Genomics	Matusevicius	Denmark
>NSP15	hCoV-19/Denmark/DCGC-242111/2021	2021-11-23	EPI_ISL_6969371	Original	hCoV-19^^Sjaelland	Human	Department of Bacteria	Statens Serum Institut Bioinformatics and Microbial Genomics	Matusevicius	Denmark
>NSP15	hCoV-19/England/MILK-2B92512/2021	2021-11-23	EPI_ISL_7031523	Original	hCoV-19^^England	Human	Lighthouse Lab in Milton Keynes	Wellcome Sanger Institute for the COVID-19 Genomics UK (COG-UK) Consortium	Davies	United Kingdom
>NSP15	hCoV-19/Scotland/QEUH-2B94E06/2021	2021-11-23	EPI_ISL_7032667	Original	hCoV-19^^Scotland	Human	Lighthouse Lab in Glasgow	Wellcome Sanger Institute for the COVID-19 Genomics UK (COG-UK) Consortium	Davies	United Kingdom
>NSP15	hCoV-19/Germany/NW-RKI-I-347612/2021	2021-11-23	EPI_ISL_7099224	Original	hCoV-19^^North Rhine-Westphalia	Human	SYNLAB MVZ Leverkusen	Robert Koch Institute	Drechsel	Germany
>NSP15	hCoV-19/Germany/NW-RKI-I-347305/2021	2021-11-23	EPI_ISL_7097958	Original	hCoV-19^^North Rhine-Westphalia	Human	SYNLAB MVZ Leverkusen	Robert Koch Institute	Drechsel	Germany
>NSP15	hCoV-19/Germany/NW-RKI-I-347346/2021	2021-11-23	EPI_ISL_7098167	Original	hCoV-19^^North Rhine-Westphalia	Human	SYNLAB MVZ Leverkusen	Robert Koch Institute	Drechsel	Germany
>NSP15	hCoV-19/Germany/NW-RKI-I-347845/2021	2021-11-23	EPI_ISL_7100136	Original	hCoV-19^^North Rhine-Westphalia	Human	SYNLAB MVZ Leverkusen	Robert Koch Institute	Drechsel	Germany
>NSP15	hCoV-19/Switzerland/ZH-ETHZ-34922681/2021	2021-11-23	EPI_ISL_7170938	Original	hCoV-19^^Zurich	Human	Viollier AG	Department of Biosystems Science and Engineering	Aitana	Switzerland
>NSP15	hCoV-19/Switzerland/VD-ETHZ-34938506/2021	2021-11-23	EPI_ISL_7170912	Original	hCoV-19^^Vaud	Human	Viollier AG	Department of Biosystems Science and Engineering	Aitana	Switzerland
>NSP15	hCoV-19/USA/CA-CDC-FG-178753/2021	2021-11-23	EPI_ISL_7180581	Original	hCoV-19^^California	Human	Fulgent Genetics	Centers for Disease Control and Prevention Division of Viral Diseases	Howard	USA
>NSP15	hCoV-19/USA/CA-CDC-FG-178673/2021	2021-11-23	EPI_ISL_7179182	Original	hCoV-19^^California	Human	Fulgent Genetics	Centers for Disease Control and Prevention Division of Viral Diseases	Howard	USA
>NSP15	hCoV-19/USA/CA-CDC-FG-178572/2021	2021-11-23	EPI_ISL_7180689	Original	hCoV-19^^California	Human	Fulgent Genetics	Centers for Disease Control and Prevention Division of Viral Diseases	Howard	USA
>NSP15	hCoV-19/USA/CA-CDC-FG-178704/2021	2021-11-23	EPI_ISL_7179213	Original	hCoV-19^^California	Human	Fulgent Genetics	Centers for Disease Control and Prevention Division of Viral Diseases	Howard	USA
>NSP15	hCoV-19/Sweden/01_SE100_21CS515131/2021	2021-11-23	EPI_ISL_7211575	Original	hCoV-19^^Stockholm	Human	Karolinska University Hospital Solna	Karolinska University Hospital	Brandi	Sweden
>NSP15	hCoV-19/USA/AZ-ASU25145/2021	2021-11-23	EPI_ISL_7269617	Original	hCoV-19^^Arizona	Human	Arizona State University	Arizona State University	Holland	USA
>NSP15	hCoV-19/USA/AZ-ASU25193/2021	2021-11-23	EPI_ISL_7269414	Original	hCoV-19^^Arizona	Human	Arizona State University	Arizona State University	Holland	USA
>NSP15	hCoV-19/USA/AZ-ASU25245/2021	2021-11-23	EPI_ISL_7269779	Original	hCoV-19^^Arizona	Human	Arizona State University	Arizona State University	Holland	USA
>NSP15	hCoV-19/USA/AZ-ASU25183/2021	2021-11-23	EPI_ISL_7269819	Original	hCoV-19^^Arizona	Human	Arizona State University	Arizona State University	Holland	USA
>NSP15	hCoV-19/USA/AZ-ASPHL-5610/2021	2021-11-23	EPI_ISL_7315412	Original	hCoV-19^^Arizona	Human	Arizona State Public Health Laboratory	Arizona State Public Health Laboratory	Escobar	USA
>NSP15	hCoV-19/USA/AZ-ASPHL-5593/2021	2021-11-23	EPI_ISL_7315385	Original	hCoV-19^^Arizona	Human	Arizona State Public Health Laboratory	Arizona State Public Health Laboratory	Escobar	USA
>NSP15	hCoV-19/USA/AZ-CDC-STM-E5889XEVX/2021	2021-11-23	EPI_ISL_7311493	Original	hCoV-19^^Arizona	Human	Helix	Centers for Disease Control and Prevention Division of Viral Diseases	Howard	USA
>NSP15	hCoV-19/Luxembourg/LNS6479744/2021	2021-11-23	EPI_ISL_7378698	Original	hCoV-19^^Luxembourg	Human	Hopitaux Robert Schuman	Laboratoire national de sante	Wienecke-Baldacchino	Luxembourg
>NSP15	hCoV-19/Poland/2112-039_wsselodz/2021	2021-11-23	EPI_ISL_7365306	Original	hCoV-19^^Lodzkie	Human	SP ZOZ Uniwersytecki Szpital Kliniczny nr 1 im. Norberta Barlickiego Uniwersytetu Medycznego w Lodzi	Wojewodzka Stacja Sanitarno-Epidemiologiczna w Lodzi	Kra
>NSP15	hCoV-19/Luxembourg/LNS8765783/2021	2021-11-23	EPI_ISL_7378494	Original	hCoV-19^^Luxembourg	Human	Laboratoires d'analyses medicales - Ketterthill	Laboratoire national de sante	Wienecke-Baldacchino	Luxembourg
>NSP15	hCoV-19/Luxembourg/LNS0324901/2021	2021-11-23	EPI_ISL_7378459	Original	hCoV-19^^Luxembourg	Human	Laboratoires d'analyses medicales - Ketterthill	Laboratoire national de sante	Wienecke-Baldacchino	Luxembourg
>NSP15	hCoV-19/Luxembourg/LNS7098734/2021	2021-11-23	EPI_ISL_7378466	Original	hCoV-19^^Luxembourg	Human	Laboratoires d'analyses medicales - Ketterthill	Laboratoire national de sante	Wienecke-Baldacchino	Luxembourg
>NSP15	hCoV-19/USA/MA-CDCBI-CRSP_XBLGCTKPWVJD4VSH/2021	2021-11-23	EPI_ISL_7388661	Original	hCoV-19^^Massachusetts	Human	Broad Institute Clinical Research Sequencing Platform	Infectious Disease Program	Park	USA
>NSP15	hCoV-19/France/GES-HMN-21112260412/2021	2021-11-23	EPI_ISL_7410498	Original	hCoV-19^^Grand-Est	Human	Laboratoire ATOUTBIO JDC	Department of Virology	Ndebi	France
>NSP15	hCoV-19/Germany/SN-RKI-I-355692/2021	2021-11-23	EPI_ISL_7417833	Original	hCoV-19^^Saxony	Human	Bioscientia Labor Wermsdorf	Robert Koch Institute	Drechsel	Germany
>NSP15	hCoV-19/USA/CT-CDC-QDX31446908/2021	2021-11-23	EPI_ISL_7450856	Original	hCoV-19^^Connecticut	Human	Quest Diagnostics Incorporated	Centers for Disease Control and Prevention Division of Viral Diseases	Howard	USA
>NSP15	hCoV-19/England/NORW-30FB0ED/2021	2021-11-23	EPI_ISL_7463081	Original	hCoV-19^^England	Human	Quadram Institute Bioscience	COVID-19 Genomics UK (COG-UK) Consortium	Alikhan	United Kingdom
>NSP15	hCoV-19/USA/NY-Wadsworth-21102682-01/2021	2021-11-23	EPI_ISL_7467940	Original	hCoV-19^^New York	Human	SUNY UPSTATE MEDICAL UNIVERSITY	Wadsworth Center	Prussing	USA
>NSP15	hCoV-19/USA/VT-CDC-LC0404733/2021	2021-11-23	EPI_ISL_7499432	Original	hCoV-19^^Vermont	Human	Laboratory Corporation of America	Centers for Disease Control and Prevention Division of Viral Diseases	Howard	USA
>NSP15	hCoV-19/France/GES-HMN-21122030609/2021	2021-11-23	EPI_ISL_7614680	Original	hCoV-19^^Grand-Est	Human	CH SAINT DIE	Department of Virology	Ndebi	France
>NSP15	hCoV-19/USA/HI-H216221/2021	2021-11-23	EPI_ISL_7620785	Original	hCoV-19^^Hawaii	Human	State Laboratories Division	State Laboratories Division	Strange	USA
>NSP15	hCoV-19/Greece/312005/2021	2021-11-23	EPI_ISL_7637884	Original	hCoV-19^^Crete	Human	Laboratory of Clinical Virology	Greek Genome Center	Athanasiadis	Greece
>NSP15	hCoV-19/Croatia/14531/2021	2021-11-23	EPI_ISL_7661510	Original	hCoV-19^^Me\u0111imurje County	Human	Zavod za javno zdravstvo Me\u0111imurske \u017eupanije	Hrvatski zavod za javno zdravstvo	Juri\u0107	Croatia
>NSP15	hCoV-19/Croatia/14532/2021	2021-11-23	EPI_ISL_7661511	Original	hCoV-19^^Me\u0111imurje County	Human	Zavod za javno zdravstvo Me\u0111imurske \u017eupanije	Hrvatski zavod za javno zdravstvo	Juri\u0107	Croatia
>NSP15	hCoV-19/Brazil/SP-IB_142591/2021	2021-11-23	EPI_ISL_7666695	Original	hCoV-19^^Sao Paulo	Human	CENTRO DE SAUDE III SALES OLIVEIRA	Instituto Butantan	Ribeiro	Brazil
>NSP15	hCoV-19/USA/AZ-CDC-LC0401522/2021	2021-11-23	EPI_ISL_7668999	Original	hCoV-19^^Arizona	Human	Laboratory Corporation of America	Centers for Disease Control and Prevention Division of Viral Diseases	Howard	USA
>NSP15	hCoV-19/USA/CT-CDC-LC0399406/2021	2021-11-23	EPI_ISL_7668751	Original	hCoV-19^^Connecticut	Human	Laboratory Corporation of America	Centers for Disease Control and Prevention Division of Viral Diseases	Howard	USA
>NSP15	hCoV-19/USA/NY-CDC-LC0402940/2021	2021-11-23	EPI_ISL_7669203	Original	hCoV-19^^New York	Human	Laboratory Corporation of America	Centers for Disease Control and Prevention Division of Viral Diseases	Howard	USA
>NSP15	hCoV-19/USA/CO-CDPHE-2102290350/2021	2021-11-23	EPI_ISL_7800971	Original	hCoV-19^^Colorado	Human	Colorado Department of Public Health and Environment	Colorado Department of Public Health and Environment	Martin	USA
>NSP15	hCoV-19/USA/CO-CDPHE-2102286866/2021	2021-11-23	EPI_ISL_7805002	Original	hCoV-19^^Colorado	Human	Colorado Department of Public Health and Environment	Colorado Department of Public Health and Environment	Hetherington-Rauth	USA
>NSP15	hCoV-19/USA/OR-OHSU-213482247/2021	2021-11-23	EPI_ISL_8130853	Original	hCoV-19^^Oregon	Human	Kaiser Permanente NW Regional Lab	OHSU MM Lab	Yang	USA
>NSP15	hCoV-19/Slovenia/523420/2021	2021-11-23	EPI_ISL_8111900	Original	hCoV-19^^Slovenia	Human	Institute of Microbiology and Immunology	Institute of Microbiology and Immunology	Suljic	Slovenia
>NSP15	hCoV-19/USA/MA-UMASSMED-202103941/2021	2021-11-23	EPI_ISL_8151292	Original	hCoV-19^^Massachusetts	Human	UMass Memorial Medical Center	Center for Microbiome Research	Ward	USA
>NSP15	hCoV-19/U.S. Virgin Islands/VI-Yale-14526/2021	2021-11-23	EPI_ISL_7980738	Original	hCoV-19^^St. Croix	Human	VIDOH (Virgin Islands Department of Health)	Grubaugh Lab - Yale School of Public Health	Pham	U.S. Virgin Islands
>NSP15	hCoV-19/Ireland/LH-NVRL-S21IRL00500049/2021	2021-11-23	EPI_ISL_7776024	Original	hCoV-19^^Louth	Human	National Virus Reference Laboratory	National Virus Reference Laboratory	Gonzalez	Ireland
>NSP15	hCoV-19/Ireland/D-NVRL-S21IRL00497696/2021	2021-11-23	EPI_ISL_7776545	Original	hCoV-19^^Dublin	Human	National Virus Reference Laboratory	National Virus Reference Laboratory	Gonzalez	Ireland
>NSP15	hCoV-19/Ireland/LH-NVRL-S21IRL00498465/2021	2021-11-23	EPI_ISL_7776615	Original	hCoV-19^^Louth	Human	National Virus Reference Laboratory	National Virus Reference Laboratory	Gonzalez	Ireland
>NSP15	hCoV-19/Ireland/LH-NVRL-S21IRL00498838/2021	2021-11-23	EPI_ISL_7776682	Original	hCoV-19^^Louth	Human	National Virus Reference Laboratory	National Virus Reference Laboratory	Gonzalez	Ireland
>NSP15	hCoV-19/Ireland/MH-NVRL-S21IRL00498689/2021	2021-11-23	EPI_ISL_7776683	Original	hCoV-19^^Meath	Human	National Virus Reference Laboratory	National Virus Reference Laboratory	Gonzalez	Ireland
>NSP15	hCoV-19/Ireland/LH-NVRL-S21IRL00498845/2021	2021-11-23	EPI_ISL_7776695	Original	hCoV-19^^Louth	Human	National Virus Reference Laboratory	National Virus Reference Laboratory	Gonzalez	Ireland
>NSP15	hCoV-19/Ireland/LH-NVRL-S21IRL00498473/2021	2021-11-23	EPI_ISL_7776696	Original	hCoV-19^^Louth	Human	National Virus Reference Laboratory	National Virus Reference Laboratory	Gonzalez	Ireland
>NSP15	hCoV-19/Ireland/LH-NVRL-S21IRL00498824/2021	2021-11-23	EPI_ISL_7776697	Original	hCoV-19^^Louth	Human	National Virus Reference Laboratory	National Virus Reference Laboratory	Gonzalez	Ireland
>NSP15	hCoV-19/Ireland/LH-NVRL-S21IRL00498462/2021	2021-11-23	EPI_ISL_7776698	Original	hCoV-19^^Louth	Human	National Virus Reference Laboratory	National Virus Reference Laboratory	Gonzalez	Ireland
>NSP15	hCoV-19/Slovenia/22-14506/2021	2021-11-23	EPI_ISL_7932177	Original	hCoV-19^^Gorenjska	Human	Department of Public Health Microbiology Ljubljana	Department for Public Health Microbiology Ljubljana	Koritnik	Slovenia
>NSP15	hCoV-19/India/MH-RFIP05038/2021	2021-11-23	EPI_ISL_7870725	Original	hCoV-19^^Maharashtra	Human	BJMC,Pune	RF-IISER Pune	Karmodiya	India
>NSP15	hCoV-19/USA/SC-CDC-ASC210712213/2021	2021-11-23	EPI_ISL_8033577	Original	hCoV-19^^South Carolina	Human	Aegis Sciences Corporation	Centers for Disease Control and Prevention Division of Viral Diseases	Howard	USA
>NSP15	hCoV-19/USA/NE-CDC-ASC210431479/2021	2021-11-23	EPI_ISL_8033975	Original	hCoV-19^^Nebraska	Human	Aegis Sciences Corporation	Centers for Disease Control and Prevention Division of Viral Diseases	Howard	USA
>NSP15	hCoV-19/USA/CO-CDC-MMB11806278/2021	2021-11-23	EPI_ISL_8128694	Original	hCoV-19^^Colorado	Human	Mako Medical	Centers for Disease Control and Prevention Division of Viral Diseases	Howard	USA
>NSP15	hCoV-19/USA/CO-CDC-MMB11806265/2021	2021-11-23	EPI_ISL_8128314	Original	hCoV-19^^Colorado	Human	Mako Medical	Centers for Disease Control and Prevention Division of Viral Diseases	Howard	USA
>NSP15	hCoV-19/USA/AZ-ASU27732/2021	2021-11-23	EPI_ISL_7845041	Original	hCoV-19^^Arizona	Human	Arizona State University	Arizona State University	Maqsood	USA
>NSP15	hCoV-19/USA/AZ-ASU28444/2021	2021-11-23	EPI_ISL_7983758	Original	hCoV-19^^Arizona	Human	Arizona State University	Arizona State University	Holland	USA
>NSP15	hCoV-19/USA/IL-CDC-LC0408369/2021	2021-11-23	EPI_ISL_7900874	Original	hCoV-19^^Illinois	Human	Laboratory Corporation of America	Centers for Disease Control and Prevention Division of Viral Diseases	Howard	USA
>NSP15	hCoV-19/USA/AZ-ASU27702/2021	2021-11-23	EPI_ISL_7845039	Original	hCoV-19^^Arizona	Human	Arizona State University	Arizona State University	Maqsood	USA
>NSP15	hCoV-19/USA/AZ-ASU27796/2021	2021-11-23	EPI_ISL_7845053	Original	hCoV-19^^Arizona	Human	Arizona State University	Arizona State University	Maqsood	USA
>NSP15	hCoV-19/USA/AZ-ASU27636/2021	2021-11-23	EPI_ISL_7845058	Original	hCoV-19^^Arizona	Human	Arizona State University	Arizona State University	Maqsood	USA
>NSP15	hCoV-19/USA/AZ-TG1112797/2021	2021-11-23	EPI_ISL_7911968	Original	hCoV-19^^Arizona	Human	TGen North	TGen North	Van Tassel	USA
>NSP15	hCoV-19/Spain/MD-HRYC-12103246/2021	2021-11-23	EPI_ISL_7208756	Original	hCoV-19^^Madrid	Human	Servicio de Microbiologia Hospital Ramon y Cajal	Servicio de Microbiologia Hospital Ramon y Cajal	Gonzalez	Spain
>NSP15	hCoV-19/USA/CA-CDPH-2000056079/2021	2021-11-23	EPI_ISL_8622529	Original	hCoV-19^^California	Human	CDPH VBL	California Department of Public Health	Smith	USA
>NSP15	hCoV-19/England/MILK-2BBB179/2021	2021-11-24	EPI_ISL_6923332	Original	hCoV-19^^England	Human	Lighthouse Lab in Milton Keynes	Wellcome Sanger Institute for the COVID-19 Genomics UK (COG-UK) Consortium	Davies	United Kingdom
>NSP15	hCoV-19/Scotland/QEUH-2BC0162/2021	2021-11-24	EPI_ISL_6922961	Original	hCoV-19^^Scotland	Human	Lighthouse Lab in Glasgow	Wellcome Sanger Institute for the COVID-19 Genomics UK (COG-UK) Consortium	Davies	United Kingdom
>NSP15	hCoV-19/England/BRBR-2BE1286/2021	2021-11-24	EPI_ISL_6917454	Original	hCoV-19^^England	Human	Berkshire and Surrey Pathology Services Lighthouse Laboratory	Wellcome Sanger Institute for the COVID-19 Genomics UK (COG-UK) Consortium	Davies	United Kingdom
>NSP15	hCoV-19/England/QEUH-2BBC433/2021	2021-11-24	EPI_ISL_6924655	Original	hCoV-19^^England	Human	Lighthouse Lab in Glasgow	Wellcome Sanger Institute for the COVID-19 Genomics UK (COG-UK) Consortium	Davies	United Kingdom
>NSP15	hCoV-19/England/BRBR-2BF11A4/2021	2021-11-24	EPI_ISL_6915410	Original	hCoV-19^^England	Human	Berkshire and Surrey Pathology Services Lighthouse Laboratory	Wellcome Sanger Institute for the COVID-19 Genomics UK (COG-UK) Consortium	Davies	United Kingdom
>NSP15	hCoV-19/England/BRBR-2BEFF45/2021	2021-11-24	EPI_ISL_6915402	Original	hCoV-19^^England	Human	Berkshire and Surrey Pathology Services Lighthouse Laboratory	Wellcome Sanger Institute for the COVID-19 Genomics UK (COG-UK) Consortium	Davies	United Kingdom
>NSP15	hCoV-19/England/BRBR-2BE74A8/2021	2021-11-24	EPI_ISL_6919541	Original	hCoV-19^^England	Human	Berkshire and Surrey Pathology Services Lighthouse Laboratory	Wellcome Sanger Institute for the COVID-19 Genomics UK (COG-UK) Consortium	Davies	United Kingdom
>NSP15	hCoV-19/England/BRBR-2BF1089/2021	2021-11-24	EPI_ISL_6915489	Original	hCoV-19^^England	Human	Berkshire and Surrey Pathology Services Lighthouse Laboratory	Wellcome Sanger Institute for the COVID-19 Genomics UK (COG-UK) Consortium	Davies	United Kingdom
>NSP15	hCoV-19/USA/MD-HP20646-PIDHPXWNLP/2021	2021-11-24	EPI_ISL_7017532	Original	hCoV-19^^Maryland	Human	Johns Hopkins Hospital Department of Pathology	Johns Hopkins Hospital Department of Pathology	Morris	USA
>NSP15	hCoV-19/England/BRBR-2BDDC07/2021	2021-11-24	EPI_ISL_7033655	Original	hCoV-19^^England	Human	Berkshire and Surrey Pathology Services Lighthouse Laboratory	Wellcome Sanger Institute for the COVID-19 Genomics UK (COG-UK) Consortium	Davies	United Kingdom
>NSP15	hCoV-19/Germany/BW-RKI-I-347478/2021	2021-11-24	EPI_ISL_7098702	Original	hCoV-19^^Baden-Wurttemberg	Human	SYNLAB MVZ Leinfelden-Echterdingen	Robert Koch Institute	Drechsel	Germany
>NSP15	hCoV-19/Germany/BW-RKI-I-350001/2021	2021-11-24	EPI_ISL_7107481	Original	hCoV-19^^Baden-Wurttemberg	Human	SYNLAB MVZ Leinfelden-Echterdingen	Robert Koch Institute	Drechsel	Germany
>NSP15	hCoV-19/Germany/BW-RKI-I-349895/2021	2021-11-24	EPI_ISL_7107104	Original	hCoV-19^^Baden-Wurttemberg	Human	SYNLAB MVZ Leinfelden-Echterdingen	Robert Koch Institute	Drechsel	Germany
>NSP15	hCoV-19/Ireland/D-ELDA-241121038H2/2021	2021-11-24	EPI_ISL_7117573	Original	hCoV-19^^Dublin	Human	Enfer Medical	ELDA biotech	Kenny	Ireland
>NSP15	hCoV-19/Germany/BW-RKI-I-349828/2021	2021-11-24	EPI_ISL_7106855	Original	hCoV-19^^Baden-Wurttemberg	Human	SYNLAB MVZ Leinfelden-Echterdingen	Robert Koch Institute	Drechsel	Germany
>NSP15	hCoV-19/England/LSPA-2C1D8CA/2021	2021-11-24	EPI_ISL_7144137	Original	hCoV-19^^England	Human	Rosalind Franklin Laboratory	Wellcome Sanger Institute for the COVID-19 Genomics UK (COG-UK) Consortium	Davies	United Kingdom
>NSP15	hCoV-19/England/BRBR-2C328FC/2021	2021-11-24	EPI_ISL_7157194	Original	hCoV-19^^England	Human	Berkshire and Surrey Pathology Services Lighthouse Laboratory	Wellcome Sanger Institute for the COVID-19 Genomics UK (COG-UK) Consortium	Davies	United Kingdom
>NSP15	hCoV-19/Switzerland/SZ-ETHZ-34950142/2021	2021-11-24	EPI_ISL_7170892	Original	hCoV-19^^Schwyz	Human	Viollier AG	Department of Biosystems Science and Engineering	Aitana	Switzerland
>NSP15	hCoV-19/USA/CA-CDC-FG-179110/2021	2021-11-24	EPI_ISL_7183121	Original	hCoV-19^^California	Human	Fulgent Genetics	Centers for Disease Control and Prevention Division of Viral Diseases	Howard	USA
>NSP15	hCoV-19/England/MILK-2BCCBFF/2021	2021-11-24	EPI_ISL_7186069	Original	hCoV-19^^England	Human	Lighthouse Lab in Milton Keynes	Wellcome Sanger Institute for the COVID-19 Genomics UK (COG-UK) Consortium	Davies	United Kingdom
>NSP15	hCoV-19/USA/CA-CDC-FG-179233/2021	2021-11-24	EPI_ISL_7184005	Original	hCoV-19^^California	Human	Fulgent Genetics	Centers for Disease Control and Prevention Division of Viral Diseases	Howard	USA
>NSP15	hCoV-19/Denmark/DCGC-242653/2021	2021-11-24	EPI_ISL_7279829	Original	hCoV-19^^Hovedstaden	Human	Department of Bacteria	Statens Serum Institut Bioinformatics and Microbial Genomics	Matusevicius	Denmark
>NSP15	hCoV-19/Denmark/DCGC-246131/2021	2021-11-24	EPI_ISL_7280274	Original	hCoV-19^^Sjaelland	Human	Department of Bacteria	Statens Serum Institut Bioinformatics and Microbial Genomics	Matusevicius	Denmark
>NSP15	hCoV-19/USA/MI-CDC-STM-RQJ86UY7R/2021	2021-11-24	EPI_ISL_7311757	Original	hCoV-19^^Michigan	Human	Helix	Centers for Disease Control and Prevention Division of Viral Diseases	Howard	USA
>NSP15	hCoV-19/Switzerland/BE-ETHZ-34958150/2021	2021-11-24	EPI_ISL_7371418	Original	hCoV-19^^Bern	Human	Viollier AG	Department of Biosystems Science and Engineering	Aitana	Switzerland
>NSP15	hCoV-19/Luxembourg/LNS5888414/2021	2021-11-24	EPI_ISL_7378695	Original	hCoV-19^^Luxembourg	Human	Hopitaux Robert Schuman	Laboratoire national de sante	Wienecke-Baldacchino	Luxembourg
>NSP15	hCoV-19/Luxembourg/LNS5172198/2021	2021-11-24	EPI_ISL_7378738	Original	hCoV-19^^Luxembourg	Human	Laboratoires d'analyses medicales - Ketterthill	Laboratoire national de sante	Wienecke-Baldacchino	Luxembourg
>NSP15	hCoV-19/Luxembourg/LNS9725954/2021	2021-11-24	EPI_ISL_7378478	Original	hCoV-19^^Luxembourg	Human	Laboratoires d'analyses medicales - Ketterthill	Laboratoire national de sante	Wienecke-Baldacchino	Luxembourg
>NSP15	hCoV-19/Germany/BB-RKI-I-363346/2021	2021-11-24	EPI_ISL_7439759	Original	hCoV-19^^Brandenburg	Human	IMD - Labor Oderland	Robert Koch Institute	Drechsel	Germany
>NSP15	hCoV-19/USA/NY-CDC-FG-181849/2021	2021-11-24	EPI_ISL_7447033	Original	hCoV-19^^New York	Human	Fulgent Genetics	Centers for Disease Control and Prevention Division of Viral Diseases	Howard	USA
>NSP15	hCoV-19/Germany/HE-RKI-I-358877/2021	2021-11-24	EPI_ISL_7427547	Original	hCoV-19^^Hesse	Human	CENTOGENE Frankfurt Laboratory	Robert Koch Institute	Drechsel	Germany
>NSP15	hCoV-19/USA/CT-CDC-QDX31446961/2021	2021-11-24	EPI_ISL_7451024	Original	hCoV-19^^Connecticut	Human	Quest Diagnostics Incorporated	Centers for Disease Control and Prevention Division of Viral Diseases	Howard	USA
>NSP15	hCoV-19/USA/CA-CDC-LC0404732/2021	2021-11-24	EPI_ISL_7499514	Original	hCoV-19^^California	Human	Laboratory Corporation of America	Centers for Disease Control and Prevention Division of Viral Diseases	Howard	USA
>NSP15	hCoV-19/USA/NJ-CDC-STM-7HBJX4H7N/2021	2021-11-24	EPI_ISL_7497020	Original	hCoV-19^^New Jersey	Human	Helix	Centers for Disease Control and Prevention Division of Viral Diseases	Howard	USA
>NSP15	hCoV-19/USA/CT-YPL21-128619/2021	2021-11-24	EPI_ISL_7456617	Original	hCoV-19^^Connecticut	Human	Yale Pathology Labs	Yale Pathology Labs	Wang	USA
>NSP15	hCoV-19/England/PHEP-YYNEKF4/2021	2021-11-24	EPI_ISL_7464306	Original	hCoV-19^^England	Human	Respiratory Virus Unit	COVID-19 Genomics UK (COG-UK) Consortium	Lackenby	United Kingdom
>NSP15	hCoV-19/England/PHEP-YYNEPMM/2021	2021-11-24	EPI_ISL_7563754	Original	hCoV-19^^England	Human	Respiratory Virus Unit	COVID-19 Genomics UK (COG-UK) Consortium	Lackenby	United Kingdom
>NSP15	hCoV-19/USA/AZ-ASU25758/2021	2021-11-24	EPI_ISL_7456661	Original	hCoV-19^^Arizona	Human	Arizona State University	Arizona State University	Holland	USA
>NSP15	hCoV-19/Netherlands/FR-NMDL-00518/2021	2021-11-24	EPI_ISL_7622441	Original	hCoV-19^^Friesland	Human	Eurofins-NMDL	Eurofins-NMDL	Lansu	Netherlands
>NSP15	hCoV-19/Greece/312011/2021	2021-11-24	EPI_ISL_7637890	Original	hCoV-19^^Crete	Human	Laboratory of Clinical Virology	Greek Genome Center	Athanasiadis	Greece
>NSP15	hCoV-19/Greece/312013/2021	2021-11-24	EPI_ISL_7637892	Original	hCoV-19^^Crete	Human	Laboratory of Clinical Virology	Greek Genome Center	Athanasiadis	Greece
>NSP15	hCoV-19/USA/KY-CDC-LC0395771/2021	2021-11-24	EPI_ISL_7670246	Original	hCoV-19^^Kentucky	Human	Laboratory Corporation of America	Centers for Disease Control and Prevention Division of Viral Diseases	Howard	USA
>NSP15	hCoV-19/USA/NJ-CDC-LC0399490/2021	2021-11-24	EPI_ISL_7670176	Original	hCoV-19^^New Jersey	Human	Laboratory Corporation of America	Centers for Disease Control and Prevention Division of Viral Diseases	Howard	USA
>NSP15	hCoV-19/USA/PA-CDC-LC0404518/2021	2021-11-24	EPI_ISL_7669822	Original	hCoV-19^^Pennsylvania	Human	Laboratory Corporation of America	Centers for Disease Control and Prevention Division of Viral Diseases	Howard	USA
>NSP15	hCoV-19/USA/OR-OSPHL03364/2021	2021-11-24	EPI_ISL_7673989	Original	hCoV-19^^Oregon	Human	Oregon State Public Health Laboratory	Oregon State Public Health Laboratory	Grenz	USA
>NSP15	hCoV-19/USA/MI-MDHHS-SC37578/2021	2021-11-24	EPI_ISL_8178371	Original	hCoV-19^^Michigan	Human	Michigan Department of Health and Human Services	Michigan Department of Health and Human Services	Mabvakure	USA
>NSP15	hCoV-19/USA/CO-CDPHE-2102369160/2021	2021-11-24	EPI_ISL_7924031	Original	hCoV-19^^Colorado	Human	Colorado Department of Public Health and Environment	Colorado Department of Public Health and Environment	Hetherington-Rauth	USA
>NSP15	hCoV-19/USA/CO-CDPHE-2102317413/2021	2021-11-24	EPI_ISL_7712002	Original	hCoV-19^^Colorado	Human	Colorado Department of Public Health and Environment	Colorado Department of Public Health and Environment	Smith	USA
>NSP15	hCoV-19/USA/AZ-ASU28134/2021	2021-11-24	EPI_ISL_7898160	Original	hCoV-19^^Arizona	Human	Arizona State University	Arizona State University	Maqsood	USA
>NSP15	hCoV-19/USA/AZ-ASU28106/2021	2021-11-24	EPI_ISL_7898284	Original	hCoV-19^^Arizona	Human	Arizona State University	Arizona State University	Maqsood	USA
>NSP15	hCoV-19/Ireland/KE-NVRL-S21IRL00500510/2021	2021-11-24	EPI_ISL_7776689	Original	hCoV-19^^Kildare	Human	National Virus Reference Laboratory	National Virus Reference Laboratory	Gonzalez	Ireland
>NSP15	hCoV-19/USA/CO-CDPHE-2102369097/2021	2021-11-24	EPI_ISL_7923844	Original	hCoV-19^^Colorado	Human	Colorado Department of Public Health and Environment	Colorado Department of Public Health and Environment	Hetherington-Rauth	USA
>NSP15	hCoV-19/USA/CO-CDPHE-2102369432/2021	2021-11-24	EPI_ISL_7924017	Original	hCoV-19^^Colorado	Human	Colorado Department of Public Health and Environment	Colorado Department of Public Health and Environment	Hetherington-Rauth	USA
>NSP15	hCoV-19/USA/CO-CDPHE-2102373906/2021	2021-11-24	EPI_ISL_7924403	Original	hCoV-19^^Colorado	Human	Colorado Department of Public Health and Environment	Colorado Department of Public Health and Environment	Hetherington-Rauth	USA
>NSP15	hCoV-19/USA/MO-CDC-ASC210654661/2021	2021-11-24	EPI_ISL_8034352	Original	hCoV-19^^Missouri	Human	Aegis Sciences Corporation	Centers for Disease Control and Prevention Division of Viral Diseases	Howard	USA
>NSP15	hCoV-19/USA/AZ-ASU28118/2021	2021-11-24	EPI_ISL_7898324	Original	hCoV-19^^Arizona	Human	Arizona State University	Arizona State University	Maqsood	USA
>NSP15	hCoV-19/Lithuania/LTU000-RSL-cov102638/2021	2021-11-24	EPI_ISL_8010477	Original	hCoV-19^^Siauliu	Human	Viesoji istaiga Respublikine Siauliu ligonine	National Public Health Surveillance Laboratory	Vasionis	Lithuania
>NSP15	hCoV-19/USA/AZ-ASU28152/2021	2021-11-24	EPI_ISL_7898323	Original	hCoV-19^^Arizona	Human	Arizona State University	Arizona State University	Maqsood	USA
>NSP15	hCoV-19/USA/AZ-ASU28150/2021	2021-11-24	EPI_ISL_7898364	Original	hCoV-19^^Arizona	Human	Arizona State University	Arizona State University	Maqsood	USA
>NSP15	hCoV-19/USA/AZ-ASU27728/2021	2021-11-24	EPI_ISL_7845063	Original	hCoV-19^^Arizona	Human	Arizona State University	Arizona State University	Maqsood	USA
>NSP15	hCoV-19/Germany/HH-RKI-I-387652/2021	2021-11-24	EPI_ISL_8221083	Original	hCoV-19^^Hamburg	Human	Sonic - Labor Dr. von Froreich GmbH	Robert Koch Institute	Drechsel	Germany
>NSP15	hCoV-19/Slovenia/17-080564-KR/2021	2021-11-24	EPI_ISL_7926277	Original	hCoV-19^^Gorenjska	Human	National Laboratory for Health	NLZOH (National Laboratory for Health	Mahnic	Slovenia
>NSP15	hCoV-19/Norway/30264/2021	2021-11-24	EPI_ISL_8888740	Original	hCoV-19^^Rogaland	Human	Haugesund Hospital	Norwegian Institute of Public Health	Falkenhaug	Norway
>NSP15	hCoV-19/Belgium/ULB-IBC_CV8287021814/2021	2021-11-25	EPI_ISL_6812699	Original	hCoV-19^^R\u00e9gion Bruxelles-Capitale	Human	National Platform bis COVID ULB-IBC	National Platform bis COVID ULB-IBC	De Mendon\u00e7a	Belgium
>NSP15	hCoV-19/England/BRBR-2BDAB67/2021	2021-11-25	EPI_ISL_6920921	Original	hCoV-19^^England	Human	Berkshire and Surrey Pathology Services Lighthouse Laboratory	Wellcome Sanger Institute for the COVID-19 Genomics UK (COG-UK) Consortium	Davies	United Kingdom
>NSP15	hCoV-19/England/MILK-2BF54D4/2021	2021-11-25	EPI_ISL_6918950	Original	hCoV-19^^England	Human	Lighthouse Lab in Milton Keynes	Wellcome Sanger Institute for the COVID-19 Genomics UK (COG-UK) Consortium	Davies	United Kingdom
>NSP15	hCoV-19/Denmark/DCGC-239292/2021	2021-11-25	EPI_ISL_6964261	Original	hCoV-19^^Syddanmark	Human	Department of Bacteria	Statens Serum Institut Bioinformatics and Microbial Genomics	Matusevicius	Denmark
>NSP15	hCoV-19/England/MILK-2C0B65C/2021	2021-11-25	EPI_ISL_7025980	Original	hCoV-19^^England	Human	Lighthouse Lab in Milton Keynes	Wellcome Sanger Institute for the COVID-19 Genomics UK (COG-UK) Consortium	Davies	United Kingdom
>NSP15	hCoV-19/Scotland/QEUH-2BF90DC/2021	2021-11-25	EPI_ISL_7034606	Original	hCoV-19^^Scotland	Human	Lighthouse Lab in Glasgow	Wellcome Sanger Institute for the COVID-19 Genomics UK (COG-UK) Consortium	Davies	United Kingdom
>NSP15	hCoV-19/England/MILK-2BF5C54/2021	2021-11-25	EPI_ISL_7029276	Original	hCoV-19^^England	Human	Lighthouse Lab in Milton Keynes	Wellcome Sanger Institute for the COVID-19 Genomics UK (COG-UK) Consortium	Davies	United Kingdom
>NSP15	hCoV-19/England/MILK-2BF6EF3/2021	2021-11-25	EPI_ISL_7029451	Original	hCoV-19^^England	Human	Lighthouse Lab in Milton Keynes	Wellcome Sanger Institute for the COVID-19 Genomics UK (COG-UK) Consortium	Davies	United Kingdom
>NSP15	hCoV-19/Denmark/DCGC-242421/2021	2021-11-25	EPI_ISL_7060158	Original	hCoV-19^^Sjaelland	Human	Department of Bacteria	Statens Serum Institut Bioinformatics and Microbial Genomics	Matusevicius	Denmark
>NSP15	hCoV-19/Denmark/DCGC-244239/2021	2021-11-25	EPI_ISL_7063787	Original	hCoV-19^^Sjaelland	Human	Department of Bacteria	Statens Serum Institut Bioinformatics and Microbial Genomics	Matusevicius	Denmark
>NSP15	hCoV-19/Germany/NW-RKI-I-350056/2021	2021-11-25	EPI_ISL_7107697	Original	hCoV-19^^North Rhine-Westphalia	Human	SYNLAB MVZ Leverkusen	Robert Koch Institute	Drechsel	Germany
>NSP15	hCoV-19/Germany/NW-RKI-I-350882/2021	2021-11-25	EPI_ISL_7110864	Original	hCoV-19^^North Rhine-Westphalia	Human	SYNLAB MVZ Leverkusen	Robert Koch Institute	Drechsel	Germany
>NSP15	hCoV-19/Germany/NW-RKI-I-350904/2021	2021-11-25	EPI_ISL_7110976	Original	hCoV-19^^North Rhine-Westphalia	Human	SYNLAB MVZ Leverkusen	Robert Koch Institute	Drechsel	Germany
>NSP15	hCoV-19/Germany/NW-RKI-I-350644/2021	2021-11-25	EPI_ISL_7109930	Original	hCoV-19^^North Rhine-Westphalia	Human	SYNLAB MVZ Leverkusen	Robert Koch Institute	Drechsel	Germany
>NSP15	hCoV-19/England/LSPA-2C1DA79/2021	2021-11-25	EPI_ISL_7144132	Original	hCoV-19^^England	Human	Rosalind Franklin Laboratory	Wellcome Sanger Institute for the COVID-19 Genomics UK (COG-UK) Consortium	Davies	United Kingdom
>NSP15	hCoV-19/England/LSPA-2C1DA4C/2021	2021-11-25	EPI_ISL_7144385	Original	hCoV-19^^England	Human	Rosalind Franklin Laboratory	Wellcome Sanger Institute for the COVID-19 Genomics UK (COG-UK) Consortium	Davies	United Kingdom
>NSP15	hCoV-19/England/LSPA-2C2CE3F/2021	2021-11-25	EPI_ISL_7142076	Original	hCoV-19^^England	Human	Rosalind Franklin Laboratory	Wellcome Sanger Institute for the COVID-19 Genomics UK (COG-UK) Consortium	Davies	United Kingdom
>NSP15	hCoV-19/England/LSPA-2C2ABB2/2021	2021-11-25	EPI_ISL_7158869	Original	hCoV-19^^England	Human	Rosalind Franklin Laboratory	Wellcome Sanger Institute for the COVID-19 Genomics UK (COG-UK) Consortium	Davies	United Kingdom
>NSP15	hCoV-19/England/LSPA-2C26819/2021	2021-11-25	EPI_ISL_7184941	Original	hCoV-19^^England	Human	Rosalind Franklin Laboratory	Wellcome Sanger Institute for the COVID-19 Genomics UK (COG-UK) Consortium	Davies	United Kingdom
>NSP15	hCoV-19/England/LSPA-2C2B647/2021	2021-11-25	EPI_ISL_7184802	Original	hCoV-19^^England	Human	Rosalind Franklin Laboratory	Wellcome Sanger Institute for the COVID-19 Genomics UK (COG-UK) Consortium	Davies	United Kingdom
>NSP15	hCoV-19/Denmark/DCGC-244502/2021	2021-11-25	EPI_ISL_7192737	Original	hCoV-19^^Sjaelland	Human	Department of Bacteria	Statens Serum Institut Bioinformatics and Microbial Genomics	Matusevicius	Denmark
>NSP15	hCoV-19/Denmark/DCGC-245931/2021	2021-11-25	EPI_ISL_7193680	Original	hCoV-19^^Sjaelland	Human	Department of Bacteria	Statens Serum Institut Bioinformatics and Microbial Genomics	Matusevicius	Denmark
>NSP15	hCoV-19/Italy/EMR_AUSLRomagna_C103-21-37/2021	2021-11-25	EPI_ISL_7226701	Original	hCoV-19^^Emilia-Romagna	Human	U.O. Microbiologia Laboratorio Unico Centro Servizi - AUSL della Romagna	U.O. Microbiologia	Dirani	Italy
>NSP15	hCoV-19/USA/IL-C21WGS3762/2021	2021-11-25	EPI_ISL_7270746	Original	hCoV-19^^Illinois	Human	Illinois Department of Public Health	Illinois Department of Public Health - Chicago Lab	Dhiman	USA
>NSP15	hCoV-19/Denmark/DCGC-245789/2021	2021-11-25	EPI_ISL_7280531	Original	hCoV-19^^Syddanmark	Human	Department of Bacteria	Statens Serum Institut Bioinformatics and Microbial Genomics	Matusevicius	Denmark
>NSP15	hCoV-19/Denmark/DCGC-241276/2021	2021-11-25	EPI_ISL_7279896	Original	hCoV-19^^Sjaelland	Human	Department of Bacteria	Statens Serum Institut Bioinformatics and Microbial Genomics	Matusevicius	Denmark
>NSP15	hCoV-19/Denmark/DCGC-247598/2021	2021-11-25	EPI_ISL_7280277	Original	hCoV-19^^Hovedstaden	Human	Department of Bacteria	Statens Serum Institut Bioinformatics and Microbial Genomics	Matusevicius	Denmark
>NSP15	hCoV-19/Denmark/DCGC-244892/2021	2021-11-25	EPI_ISL_7281037	Original	hCoV-19^^Sjaelland	Human	Department of Bacteria	Statens Serum Institut Bioinformatics and Microbial Genomics	Matusevicius	Denmark
>NSP15	hCoV-19/Denmark/DCGC-246550/2021	2021-11-25	EPI_ISL_7280244	Original	hCoV-19^^Sjaelland	Human	Department of Bacteria	Statens Serum Institut Bioinformatics and Microbial Genomics	Matusevicius	Denmark
>NSP15	hCoV-19/Denmark/DCGC-243270/2021	2021-11-25	EPI_ISL_7279961	Original	hCoV-19^^Hovedstaden	Human	Department of Bacteria	Statens Serum Institut Bioinformatics and Microbial Genomics	Matusevicius	Denmark
>NSP15	hCoV-19/Scotland/QEUH-2BE5176/2021	2021-11-25	EPI_ISL_7306506	Original	hCoV-19^^Scotland	Human	Lighthouse Lab in Glasgow	Wellcome Sanger Institute for the COVID-19 Genomics UK (COG-UK) Consortium	Davies	United Kingdom
>NSP15	hCoV-19/Luxembourg/LNS1167389/2021	2021-11-25	EPI_ISL_7378288	Original	hCoV-19^^Luxembourg	Human	BioneXt Lab	Laboratoire national de sante	Wienecke-Baldacchino	Luxembourg
>NSP15	hCoV-19/Luxembourg/LNS4499793/2021	2021-11-25	EPI_ISL_7378397	Original	hCoV-19^^Luxembourg	Human	Hospital Center Emile Mayrisch	Laboratoire national de sante	Wienecke-Baldacchino	Luxembourg
>NSP15	hCoV-19/Luxembourg/LNS2519275/2021	2021-11-25	EPI_ISL_7378530	Original	hCoV-19^^Luxembourg	Human	Laboratoires d'analyses medicales - Ketterthill	Laboratoire national de sante	Wienecke-Baldacchino	Luxembourg
>NSP15	hCoV-19/Luxembourg/LNS8413568/2021	2021-11-25	EPI_ISL_7378403	Original	hCoV-19^^Luxembourg	Human	Hospital Center Emile Mayrisch	Laboratoire national de sante	Wienecke-Baldacchino	Luxembourg
>NSP15	hCoV-19/Luxembourg/LNS8553207/2021	2021-11-25	EPI_ISL_7378405	Original	hCoV-19^^Luxembourg	Human	Hospital Center Luxembourg	Laboratoire national de sante	Wienecke-Baldacchino	Luxembourg
>NSP15	hCoV-19/Luxembourg/LNS4497476/2021	2021-11-25	EPI_ISL_7378696	Original	hCoV-19^^Luxembourg	Human	Hopitaux Robert Schuman	Laboratoire national de sante	Wienecke-Baldacchino	Luxembourg
>NSP15	hCoV-19/Germany/BW-RKI-I-356513/2021	2021-11-25	EPI_ISL_7419500	Original	hCoV-19^^Baden-Wurttemberg	Human	Limbach - MVZ Humangenetik Ulm	Robert Koch Institute	Drechsel	Germany
>NSP15	hCoV-19/Germany/BW-RKI-I-356517/2021	2021-11-25	EPI_ISL_7419519	Original	hCoV-19^^Baden-Wurttemberg	Human	Limbach - MVZ Humangenetik Ulm	Robert Koch Institute	Drechsel	Germany
>NSP15	hCoV-19/Germany/BW-RKI-I-356441/2021	2021-11-25	EPI_ISL_7419160	Original	hCoV-19^^Baden-Wurttemberg	Human	Limbach - MVZ Humangenetik Ulm	Robert Koch Institute	Drechsel	Germany
>NSP15	hCoV-19/Germany/SN-RKI-I-355464/2021	2021-11-25	EPI_ISL_7417480	Original	hCoV-19^^Saxony	Human	Sonic - Labor Staber Dresden (Klipphausen)	Robert Koch Institute	Drechsel	Germany
>NSP15	hCoV-19/Germany/SL-RKI-I-360541/2021	2021-11-25	EPI_ISL_7431636	Original	hCoV-19^^Saarland	Human	Sonic - Bioscientia - MVZ Labor Saar GmbH	Robert Koch Institute	Drechsel	Germany
>NSP15	hCoV-19/Germany/SH-RKI-I-364474/2021	2021-11-25	EPI_ISL_7444119	Original	hCoV-19^^Schleswig-Holstein	Human	LADR Zentrallabor DR. Kramer & Kollegen Geesthacht	Robert Koch Institute	Drechsel	Germany
>NSP15	hCoV-19/Germany/SH-RKI-I-364475/2021	2021-11-25	EPI_ISL_7444120	Original	hCoV-19^^Schleswig-Holstein	Human	LADR Zentrallabor DR. Kramer & Kollegen Geesthacht	Robert Koch Institute	Drechsel	Germany
>NSP15	hCoV-19/Turkey/HSGM-F4383/2021	2021-11-25	EPI_ISL_7488197	Orginal	hCoV-19^^Turkey	Human	Ministry of Health Turkey	Ministry of Health Turkey	Bayrakdar	Turkey
>NSP15	hCoV-19/Germany/BW-RKI-I-383032/2021	2021-11-25	EPI_ISL_8217074	Original	hCoV-19^^Baden-Wurttemberg	Human	Labor Blackholm MVZ	Robert Koch Institute	Drechsel	Germany
>NSP15	hCoV-19/Germany/BW-RKI-I-386827/2021	2021-11-25	EPI_ISL_8220318	Original	hCoV-19^^Baden-Wurttemberg	Human	Eurofins LifeCodexx GmbH	Robert Koch Institute	Drechsel	Germany
>NSP15	hCoV-19/England/MILK-2C1AB2E/2021	2021-11-25	EPI_ISL_8052951	Original	hCoV-19^^England	Human	Lighthouse Lab in Milton Keynes	Wellcome Sanger Institute for the COVID-19 Genomics UK (COG-UK) Consortium	Davies	United Kingdom
>NSP15	hCoV-19/Ireland/U-NVRL-Z21IRL02338/2021	2021-11-25	EPI_ISL_7776626	Original	hCoV-19^^Dublin	Human	National Virus Reference Laboratory	National Virus Reference Laboratory	Gonzalez	Ireland
>NSP15	hCoV-19/Lithuania/LTU000-BM-1-11-29/2021	2021-11-25	EPI_ISL_8010402	Original	hCoV-19^^Telsiu	Human	UAB \Baltic Medics\	National Public Health Surveillance Laboratory	Vasionis	Lithuania
>NSP15	hCoV-19/USA/CO-CDPHE-2102368980/2021	2021-11-25	EPI_ISL_7924060	Original	hCoV-19^^Colorado	Human	Colorado Department of Public Health and Environment	Colorado Department of Public Health and Environment	Hetherington-Rauth	USA
>NSP15	hCoV-19/USA/CO-CDPHE-2102348162/2021	2021-11-25	EPI_ISL_7746719	Original	hCoV-19^^Colorado	Human	Colorado Department of Public Health and Environment	Colorado Department of Public Health and Environment	Smith	USA
>NSP15	hCoV-19/Germany/SN-RKI-I-367496/2021	2021-11-25	EPI_ISL_7750181	Original	hCoV-19^^Saxony	Human	Bioscientia Labor Wermsdorf	Robert Koch Institute	Drechsel	Germany
>NSP15	hCoV-19/Germany/BY-LGL-IMS-10272-CVDP-56d58224-14cd-4ee6-a625-b444255b8e9c/2021	2021-11-25	EPI_ISL_8589202	Original	hCoV-19^^Bavaria	Human	Bayerisches Landesamt fuer Gesundheit und Lebensmittelsicherheit (LGL)	Bayerisches Landesamt fuer Gesundheit und Le
>NSP15	hCoV-19/Finland/THL-202126563/2021	2021-11-25	EPI_ISL_8768750	Original	hCoV-19^^Finland	Human	NordLab Rovaniemi	Expert Microbiology	Lindh	Finland
>NSP15	hCoV-19/England/ALDP-2BFA457/2021	2021-11-26	EPI_ISL_7026944	Original	hCoV-19^^England	Human	Lighthouse Lab in Alderley Park	Wellcome Sanger Institute for the COVID-19 Genomics UK (COG-UK) Consortium	Davies	United Kingdom
>NSP15	hCoV-19/England/MILK-2C17E0A/2021	2021-11-26	EPI_ISL_7023232	Original	hCoV-19^^England	Human	Lighthouse Lab in Milton Keynes	Wellcome Sanger Institute for the COVID-19 Genomics UK (COG-UK) Consortium	Davies	United Kingdom
>NSP15	hCoV-19/England/MILK-2C143A4/2021	2021-11-26	EPI_ISL_7028407	Original	hCoV-19^^England	Human	Lighthouse Lab in Milton Keynes	Wellcome Sanger Institute for the COVID-19 Genomics UK (COG-UK) Consortium	Davies	United Kingdom
>NSP15	hCoV-19/England/MILK-2C17D85/2021	2021-11-26	EPI_ISL_7023432	Original	hCoV-19^^England	Human	Lighthouse Lab in Milton Keynes	Wellcome Sanger Institute for the COVID-19 Genomics UK (COG-UK) Consortium	Davies	United Kingdom
>NSP15	hCoV-19/Denmark/DCGC-243799/2021	2021-11-26	EPI_ISL_7062770	Original	hCoV-19^^Midtjylland	Human	Department of Bacteria	Statens Serum Institut Bioinformatics and Microbial Genomics	Matusevicius	Denmark
>NSP15	hCoV-19/Denmark/DCGC-243621/2021	2021-11-26	EPI_ISL_7062543	Original	hCoV-19^^Sjaelland	Human	Department of Bacteria	Statens Serum Institut Bioinformatics and Microbial Genomics	Matusevicius	Denmark
>NSP15	hCoV-19/Germany/BW-RKI-I-350264/2021	2021-11-26	EPI_ISL_7108464	Original	hCoV-19^^Baden-Wurttemberg	Human	SYNLAB MVZ Leinfelden-Echterdingen	Robert Koch Institute	Drechsel	Germany
>NSP15	hCoV-19/Germany/NW-RKI-I-350256/2021	2021-11-26	EPI_ISL_7108427	Original	hCoV-19^^North Rhine-Westphalia	Human	SYNLAB MVZ Leverkusen	Robert Koch Institute	Drechsel	Germany
>NSP15	hCoV-19/Germany/NW-RKI-I-350609/2021	2021-11-26	EPI_ISL_7109789	Original	hCoV-19^^North Rhine-Westphalia	Human	SYNLAB MVZ Leverkusen	Robert Koch Institute	Drechsel	Germany
>NSP15	hCoV-19/Germany/NW-RKI-I-351501/2021	2021-11-26	EPI_ISL_7112910	Original	hCoV-19^^North Rhine-Westphalia	Human	MVZ Labor Krone GbR	Robert Koch Institute	Drechsel	Germany
>NSP15	hCoV-19/Wales/ALDP-2C33AC8/2021	2021-11-26	EPI_ISL_7144908	Original	hCoV-19^^Wales	Human	Lighthouse Lab in Alderley Park	Wellcome Sanger Institute for the COVID-19 Genomics UK (COG-UK) Consortium	Davies	United Kingdom
>NSP15	hCoV-19/Scotland/QEUH-2C30EDE/2021	2021-11-26	EPI_ISL_7144990	Original	hCoV-19^^Scotland	Human	Lighthouse Lab in Glasgow	Wellcome Sanger Institute for the COVID-19 Genomics UK (COG-UK) Consortium	Davies	United Kingdom
>NSP15	hCoV-19/England/BRBR-2C29290/2021	2021-11-26	EPI_ISL_7149355	Original	hCoV-19^^England	Human	Berkshire and Surrey Pathology Services Lighthouse Laboratory	Wellcome Sanger Institute for the COVID-19 Genomics UK (COG-UK) Consortium	Davies	United Kingdom
>NSP15	hCoV-19/England/BRBR-2C60BDE/2021	2021-11-26	EPI_ISL_7180947	Original	hCoV-19^^England	Human	Berkshire and Surrey Pathology Services Lighthouse Laboratory	Wellcome Sanger Institute for the COVID-19 Genomics UK (COG-UK) Consortium	Davies	United Kingdom
>NSP15	hCoV-19/England/MILK-2C58359/2021	2021-11-26	EPI_ISL_7180644	Original	hCoV-19^^England	Human	Lighthouse Lab in Milton Keynes	Wellcome Sanger Institute for the COVID-19 Genomics UK (COG-UK) Consortium	Davies	United Kingdom
>NSP15	hCoV-19/Denmark/DCGC-245268/2021	2021-11-26	EPI_ISL_7193239	Original	hCoV-19^^Sjaelland	Human	Department of Bacteria	Statens Serum Institut Bioinformatics and Microbial Genomics	Matusevicius	Denmark
>NSP15	hCoV-19/England/ALDP-2C386ED/2021	2021-11-26	EPI_ISL_7188249	Original	hCoV-19^^England	Human	Lighthouse Lab in Alderley Park	Wellcome Sanger Institute for the COVID-19 Genomics UK (COG-UK) Consortium	Davies	United Kingdom
>NSP15	hCoV-19/Denmark/DCGC-244904/2021	2021-11-26	EPI_ISL_7192997	Original	hCoV-19^^Sjaelland	Human	Department of Bacteria	Statens Serum Institut Bioinformatics and Microbial Genomics	Matusevicius	Denmark
>NSP15	hCoV-19/Denmark/DCGC-246497/2021	2021-11-26	EPI_ISL_7194033	Original	hCoV-19^^Sjaelland	Human	Department of Bacteria	Statens Serum Institut Bioinformatics and Microbial Genomics	Matusevicius	Denmark
>NSP15	hCoV-19/Denmark/DCGC-246463/2021	2021-11-26	EPI_ISL_7280705	Original	hCoV-19^^Midtjylland	Human	Department of Bacteria	Statens Serum Institut Bioinformatics and Microbial Genomics	Matusevicius	Denmark
>NSP15	hCoV-19/Denmark/DCGC-246459/2021	2021-11-26	EPI_ISL_7280633	Original	hCoV-19^^Syddanmark	Human	Department of Bacteria	Statens Serum Institut Bioinformatics and Microbial Genomics	Matusevicius	Denmark
>NSP15	hCoV-19/Luxembourg/LNS4659982/2021	2021-11-26	EPI_ISL_7378396	Original	hCoV-19^^Luxembourg	Human	Hospital Center Emile Mayrisch	Laboratoire national de sante	Wienecke-Baldacchino	Luxembourg
>NSP15	hCoV-19/Luxembourg/LNS8161261/2021	2021-11-26	EPI_ISL_7378809	Original	hCoV-19^^Luxembourg	Human	Laboratoire national de sante	Laboratoire national de sante	Wienecke-Baldacchino	Luxembourg
>NSP15	hCoV-19/USA/VT-CDCBI-CRSP_OKTFC4N3QWEWJBOC/2021	2021-11-26	EPI_ISL_7390164	Original	hCoV-19^^Vermont	Human	Broad Institute Clinical Research Sequencing Platform	Infectious Disease Program	Park	USA
>NSP15	hCoV-19/Luxembourg/LNS6079792/2021	2021-11-26	EPI_ISL_7378366	Original	hCoV-19^^Luxembourg	Human	Laboratoire national de sante	Laboratoire national de sante	Wienecke-Baldacchino	Luxembourg
>NSP15	hCoV-19/Luxembourg/LNS9726153/2021	2021-11-26	EPI_ISL_7378619	Original	hCoV-19^^Luxembourg	Human	Laboratoire national de sante	Laboratoire national de sante	Wienecke-Baldacchino	Luxembourg
>NSP15	hCoV-19/Germany/SH-RKI-I-359874/2021	2021-11-26	EPI_ISL_7428846	Original	hCoV-19^^Schleswig-Holstein	Human	LADR Zentrallabor DR. Kramer & Kollegen Geesthacht	Robert Koch Institute	Drechsel	Germany
>NSP15	hCoV-19/Germany/SH-RKI-I-364511/2021	2021-11-26	EPI_ISL_7444268	Original	hCoV-19^^Schleswig-Holstein	Human	LADR Zentrallabor DR. Kramer & Kollegen Geesthacht	Robert Koch Institute	Drechsel	Germany
>NSP15	hCoV-19/USA/OR-CDC-QDX31446648/2021	2021-11-26	EPI_ISL_7449960	Original	hCoV-19^^Oregon	Human	Quest Diagnostics Incorporated	Centers for Disease Control and Prevention Division of Viral Diseases	Howard	USA
>NSP15	hCoV-19/USA/NY-PRL-2021_1201_02B08/2021	2021-11-26	EPI_ISL_7605154	Original	hCoV-19^^New York	Human	Pandemic Response Lab - NYC	Pandemic Response Lab	Fernandez Escapa	USA
>NSP15	hCoV-19/USA/IN-CDC-STM-Z9WYAZ2C6/2021	2021-11-26	EPI_ISL_7497057	Original	hCoV-19^^Indiana	Human	Helix	Centers for Disease Control and Prevention Division of Viral Diseases	Howard	USA
>NSP15	hCoV-19/Turkey/HSGM-F4608/2021	2021-11-26	EPI_ISL_7565852	Original	hCoV-19^^Turkey	Human	Ministry of Health Turkey	Ministry of Health Turkey	Bayrakdar	Turkey
>NSP15	hCoV-19/USA/IN-CDC-STM-4R25REZBC/2021	2021-11-26	EPI_ISL_7497392	Original	hCoV-19^^Indiana	Human	Helix	Centers for Disease Control and Prevention Division of Viral Diseases	Howard	USA
>NSP15	hCoV-19/Slovakia/UVZ_PL86_B1_38180/2021	2021-11-26	EPI_ISL_7656616	Original	hCoV-19^^Trnava	Human	Public Health Authority of the Slovak Republic	Laboratory of Genomics and Bioinformatics	Mi\u0161enko	Slovakia
>NSP15	hCoV-19/USA/CT-Yale-14342/2021	2021-11-26	EPI_ISL_7674089	Original	hCoV-19^^Connecticut	Human	Yale Clinical Virology Lab	Grubaugh Lab - Yale School of Public Health	Pham	USA
>NSP15	hCoV-19/USA/TX-CDC-ASC210489037/2021	2021-11-26	EPI_ISL_7945191	Original	hCoV-19^^Texas	Human	Aegis Sciences Corporation	Centers for Disease Control and Prevention Division of Viral Diseases	Howard	USA
>NSP15	hCoV-19/USA/AZ-CDC-ASC210488908/2021	2021-11-26	EPI_ISL_7945196	Original	hCoV-19^^Arizona	Human	Aegis Sciences Corporation	Centers for Disease Control and Prevention Division of Viral Diseases	Howard	USA
>NSP15	hCoV-19/USA/MO-CDC-ASC210488848/2021	2021-11-26	EPI_ISL_7945302	Original	hCoV-19^^Missouri	Human	Aegis Sciences Corporation	Centers for Disease Control and Prevention Division of Viral Diseases	Howard	USA
>NSP15	hCoV-19/USA/MA-CDC-ASC210509769/2021	2021-11-26	EPI_ISL_7945408	Original	hCoV-19^^Massachusetts	Human	Aegis Sciences Corporation	Centers for Disease Control and Prevention Division of Viral Diseases	Howard	USA
>NSP15	hCoV-19/USA/AZ-CDC-ASC210655254/2021	2021-11-26	EPI_ISL_7945717	Original	hCoV-19^^Arizona	Human	Aegis Sciences Corporation	Centers for Disease Control and Prevention Division of Viral Diseases	Howard	USA
>NSP15	hCoV-19/USA/OH-CDC-ASC210653108/2021	2021-11-26	EPI_ISL_7946101	Original	hCoV-19^^Ohio	Human	Aegis Sciences Corporation	Centers for Disease Control and Prevention Division of Viral Diseases	Howard	USA
>NSP15	hCoV-19/Suriname/SR-845/2021	2021-11-26	EPI_ISL_7957557	Original	hCoV-19^^Suriname	Human	Central Laboratory	Erasmus Medical Center	M\u00fcnger	Suriname
>NSP15	hCoV-19/USA/CO-CDC-MMB11843763/2021	2021-11-26	EPI_ISL_8079036	Original	hCoV-19^^Colorado	Human	Mako Medical	Centers for Disease Control and Prevention Division of Viral Diseases	Howard	USA
>NSP15	hCoV-19/USA/CO-CDPHE-2102373971/2021	2021-11-26	EPI_ISL_7924038	Original	hCoV-19^^Colorado	Human	Colorado Department of Public Health and Environment	Colorado Department of Public Health and Environment	Hetherington-Rauth	USA
>NSP15	hCoV-19/USA/ME-HETL-J10083/2021	2021-11-26	EPI_ISL_7859649	Original	hCoV-19^^Maine	Human	Maine Health and Environmental Testing Laboratory	Tewhey Lab	Tewhey	USA
>NSP15	hCoV-19/USA/ME-HETL-J10084/2021	2021-11-26	EPI_ISL_7859650	Original	hCoV-19^^Maine	Human	Maine Health and Environmental Testing Laboratory	Tewhey Lab	Tewhey	USA
>NSP15	hCoV-19/USA/ME-HETL-J10085/2021	2021-11-26	EPI_ISL_7859651	Original	hCoV-19^^Maine	Human	Maine Health and Environmental Testing Laboratory	Tewhey Lab	Tewhey	USA
>NSP15	hCoV-19/USA/CA-OC-FG-187935/2021	2021-11-26	EPI_ISL_8165430	Original	hCoV-19^^California	Human	Ambry Genetics Corporation	Fulgent Genetics	Torres	USA
>NSP15	hCoV-19/USA/CO-CDC-MMB11847343/2021	2021-11-26	EPI_ISL_8078831	Original	hCoV-19^^Colorado	Human	Mako Medical	Centers for Disease Control and Prevention Division of Viral Diseases	Howard	USA
>NSP15	hCoV-19/USA/WA-PHL-007364/2021	2021-11-26	EPI_ISL_7985805	Original	hCoV-19^^Washington	Human	Washington State Department of Health Public Health Laboratories	Washington State Department of Health Public Health Laboratories	Halstead	USA
>NSP15	hCoV-19/USA/WA-PHL-007349/2021	2021-11-26	EPI_ISL_7738230	Original	hCoV-19^^Washington	Human	Washington State Department of Health Public Health Laboratories	Washington State Department of Health Public Health Laboratories	Jones	USA
>NSP15	hCoV-19/USA/CO-CDPHE-2102372592/2021	2021-11-26	EPI_ISL_7830335	Original	hCoV-19^^Colorado	Human	Colorado Department of Public Health and Environment	Colorado Department of Public Health and Environment	Smith	USA
>NSP15	hCoV-19/USA/MO-CDC-LC0418674/2021	2021-11-26	EPI_ISL_8022949	Original	hCoV-19^^Missouri	Human	Laboratory Corporation of America	Centers for Disease Control and Prevention Division of Viral Diseases	Howard	USA
>NSP15	hCoV-19/USA/MO-CDC-LC0418680/2021	2021-11-26	EPI_ISL_8022951	Original	hCoV-19^^Missouri	Human	Laboratory Corporation of America	Centers for Disease Control and Prevention Division of Viral Diseases	Howard	USA
>NSP15	hCoV-19/Czech Republic/NRL-18777/2021	2021-11-26	EPI_ISL_8480948	Original	hCoV-19^^Vysocina Region	Human	National Institute of Public Health	National Institute of Public Health	Sur	Czech Republic
>NSP15	hCoV-19/USA/IL-IDPH-STC-SV-002216/2021	2021-11-26	EPI_ISL_8568020	Original	hCoV-19^^Illinois	Human	Illinois Department of Public Health	Gagnon Lab	Bosmeny	USA
>NSP15	hCoV-19/Norway/29619/2021	2021-11-26	EPI_ISL_8888563	Original	hCoV-19^^Viken	Human	Department Medical Microbiology	Norwegian Institute of Public Health	Falkenhaug	Norway
>NSP15	hCoV-19/Norway/30255/2021	2021-11-26	EPI_ISL_8888736	Original	hCoV-19^^Rogaland	Human	Haugesund Hospital	Norwegian Institute of Public Health	Falkenhaug	Norway
>NSP15	hCoV-19/India/TN-CBR-SEQ-10669/2021	2021-11-26	EPI_ISL_9430131	Original	hCoV-19^^Tamil Nadu	Human	\CBR,IISc\	CBR,IISc	Kahali	India
>NSP15	hCoV-19/England/MILK-2C1FE3F/2021	2021-11-27	EPI_ISL_7024723	Original	hCoV-19^^England	Human	Lighthouse Lab in Milton Keynes	Wellcome Sanger Institute for the COVID-19 Genomics UK (COG-UK) Consortium	Davies	United Kingdom
>NSP15	hCoV-19/Denmark/DCGC-243593/2021	2021-11-27	EPI_ISL_7062520	Original	hCoV-19^^Syddanmark	Human	Department of Bacteria	Statens Serum Institut Bioinformatics and Microbial Genomics	Matusevicius	Denmark
>NSP15	hCoV-19/Scotland/QEUH-2C2C628/2021	2021-11-27	EPI_ISL_7148144	Original	hCoV-19^^Scotland	Human	Lighthouse Lab in Glasgow	Wellcome Sanger Institute for the COVID-19 Genomics UK (COG-UK) Consortium	Davies	United Kingdom
>NSP15	hCoV-19/England/MILK-2C3E553/2021	2021-11-27	EPI_ISL_7144007	Original	hCoV-19^^England	Human	Lighthouse Lab in Milton Keynes	Wellcome Sanger Institute for the COVID-19 Genomics UK (COG-UK) Consortium	Davies	United Kingdom
>NSP15	hCoV-19/USA/CA-CDC-FG-177592/2021	2021-11-27	EPI_ISL_7154324	Original	hCoV-19^^California	Human	Fulgent Genetics	Centers for Disease Control and Prevention Division of Viral Diseases	Howard	USA
>NSP15	hCoV-19/USA/CA-CDC-FG-177901/2021	2021-11-27	EPI_ISL_7173565	Original	hCoV-19^^California	Human	Fulgent Genetics	Centers for Disease Control and Prevention Division of Viral Diseases	Howard	USA
>NSP15	hCoV-19/USA/CA-CDC-FG-177828/2021	2021-11-27	EPI_ISL_7173591	Original	hCoV-19^^California	Human	Fulgent Genetics	Centers for Disease Control and Prevention Division of Viral Diseases	Howard	USA
>NSP15	hCoV-19/England/MILK-2C3B608/2021	2021-11-27	EPI_ISL_7188242	Original	hCoV-19^^England	Human	Lighthouse Lab in Milton Keynes	Wellcome Sanger Institute for the COVID-19 Genomics UK (COG-UK) Consortium	Davies	United Kingdom
>NSP15	hCoV-19/USA/AZ-ASU25440/2021	2021-11-27	EPI_ISL_7191965	Original	hCoV-19^^Arizona	Human	Arizona State University	Arizona State University	Holland	USA
>NSP15	hCoV-19/England/BRBR-2C23C5C/2021	2021-11-27	EPI_ISL_7187945	Original	hCoV-19^^England	Human	Berkshire and Surrey Pathology Services Lighthouse Laboratory	Wellcome Sanger Institute for the COVID-19 Genomics UK (COG-UK) Consortium	Davies	United Kingdom
>NSP15	hCoV-19/Denmark/DCGC-246205/2021	2021-11-27	EPI_ISL_7193859	Original	hCoV-19^^Sjaelland	Human	Department of Bacteria	Statens Serum Institut Bioinformatics and Microbial Genomics	Matusevicius	Denmark
>NSP15	hCoV-19/Denmark/DCGC-247149/2021	2021-11-27	EPI_ISL_7194445	Original	hCoV-19^^Hovedstaden	Human	Department of Bacteria	Statens Serum Institut Bioinformatics and Microbial Genomics	Matusevicius	Denmark
>NSP15	hCoV-19/Denmark/DCGC-247579/2021	2021-11-27	EPI_ISL_7194718	Original	hCoV-19^^Sjaelland	Human	Department of Bacteria	Statens Serum Institut Bioinformatics and Microbial Genomics	Matusevicius	Denmark
>NSP15	hCoV-19/Switzerland/ZH-ETHZ-673086/2021	2021-11-27	EPI_ISL_7368290	Original	hCoV-19^^Zurich	Human	labor team w AG	Department of Biosystems Science and Engineering	Aitana	Switzerland
>NSP15	hCoV-19/USA/NJ-CDC-FG-181988/2021	2021-11-27	EPI_ISL_7447582	Original	hCoV-19^^New Jersey	Human	Fulgent Genetics	Centers for Disease Control and Prevention Division of Viral Diseases	Howard	USA
>NSP15	hCoV-19/USA/NM-CDC-IBX159689719792/2021	2021-11-27	EPI_ISL_7445628	Original	hCoV-19^^New Mexico	Human	Infinity Biologix	Centers for Disease Control and Prevention Division of Viral Diseases	Howard	USA
>NSP15	hCoV-19/USA/NY-PRL-2021_1201_00D20/2021	2021-11-27	EPI_ISL_7602771	Original	hCoV-19^^New York	Human	Pandemic Response Lab - NYC	Pandemic Response Lab	Fernandez Escapa	USA
>NSP15	hCoV-19/USA/AZ-CDC-STM-2WQG29WWY/2021	2021-11-27	EPI_ISL_7497661	Original	hCoV-19^^Arizona	Human	Helix	Centers for Disease Control and Prevention Division of Viral Diseases	Howard	USA
>NSP15	hCoV-19/Denmark/DCGC-249309/2021	2021-11-27	EPI_ISL_7598905	Original	hCoV-19^^Sjaelland	Human	Department of Bacteria	Statens Serum Institut Bioinformatics and Microbial Genomics	Matusevicius	Denmark
>NSP15	hCoV-19/France/IDF-CERBAHC-11767842/2021	2021-11-27	EPI_ISL_7491564	Original	hCoV-19^^Ile-de-France	Human	CERBALLIANCE PARIS ET IDF EST	CERBA HealthCare	Rouini	France
>NSP15	hCoV-19/Denmark/DCGC-248811/2021	2021-11-27	EPI_ISL_7597611	Original	hCoV-19^^Hovedstaden	Human	Department of Bacteria	Statens Serum Institut Bioinformatics and Microbial Genomics	Matusevicius	Denmark
>NSP15	hCoV-19/USA/KY-GD_01166/2021	2021-11-27	EPI_ISL_7503727	Original	hCoV-19^^Kentucky	Human	Gravity Diagnostics	University of Louisville Sequencing Technology Center	Rouchka	USA
>NSP15	hCoV-19/USA/KY-GD_01165/2021	2021-11-27	EPI_ISL_7503726	Original	hCoV-19^^Kentucky	Human	Gravity Diagnostics	University of Louisville Sequencing Technology Center	Rouchka	USA
>NSP15	hCoV-19/Sweden/01_SE100_21CS515538/2021	2021-11-27	EPI_ISL_7485337	Original	hCoV-19^^Stockholm	Human	Karolinska University Hospital Solna	Karolinska University Hospital	Normark	Sweden
>NSP15	hCoV-19/USA/CT-CDC-LC0400546/2021	2021-11-27	EPI_ISL_7670897	Original	hCoV-19^^Connecticut	Human	Laboratory Corporation of America	Centers for Disease Control and Prevention Division of Viral Diseases	Howard	USA
>NSP15	hCoV-19/Belgium/rega-22205/2021	2021-11-27	EPI_ISL_7790102	Original	hCoV-19^^Brugge	Human	KU Leuven	KU Leuven	Maes	Belgium
>NSP15	hCoV-19/USA/ME-CDC-ASC210657119/2021	2021-11-27	EPI_ISL_7946238	Original	hCoV-19^^Maine	Human	Aegis Sciences Corporation	Centers for Disease Control and Prevention Division of Viral Diseases	Howard	USA
>NSP15	hCoV-19/USA/TX-CDC-ASC210655078/2021	2021-11-27	EPI_ISL_7946435	Original	hCoV-19^^Texas	Human	Aegis Sciences Corporation	Centers for Disease Control and Prevention Division of Viral Diseases	Howard	USA
>NSP15	hCoV-19/USA/OR-OHSU-213501898/2021	2021-11-27	EPI_ISL_8130876	Original	hCoV-19^^Oregon	Human	Kaiser Permanente NW Regional Lab	OHSU MM Lab	Yang	USA
>NSP15	hCoV-19/USA/AZ-TG1132999/2021	2021-11-27	EPI_ISL_8514610	Original	hCoV-19^^Arizona	Human	TGen North	TGen North	Van Tassel	USA
>NSP15	hCoV-19/Scotland/EDB32532/2021	2021-11-27	EPI_ISL_8236463	Original	hCoV-19^^Scotland	Human	Virology Department	COVID-19 Genomics UK (COG-UK) Consortium	McHugh	United Kingdom
>NSP15	hCoV-19/USA/CO-CDPHE-2102368389/2021	2021-11-27	EPI_ISL_8064020	Original	hCoV-19^^Colorado	Human	Colorado Department of Public Health and Environment	Colorado Department of Public Health and Environment	Smith	USA
>NSP15	hCoV-19/USA/AZ-TG1114086/2021	2021-11-27	EPI_ISL_8319366	Original	hCoV-19^^Arizona	Human	TGen North	TGen North	Van Tassel	USA
>NSP15	hCoV-19/USA/OK-CDC-LC0415407/2021	2021-11-27	EPI_ISL_7766451	Original	hCoV-19^^Oklahoma	Human	Laboratory Corporation of America	Centers for Disease Control and Prevention Division of Viral Diseases	Howard	USA
>NSP15	hCoV-19/Croatia/15147/2021	2021-11-27	EPI_ISL_7873614	Original	hCoV-19^^Medimurje County	Human	Zavod za javno zdravstvo Me\u0111imurske \u017eupanije	Hrvatski zavod za javno zdravstvo	Juri\u0107	Croatia
>NSP15	hCoV-19/India/MH-RFIP05042/2021	2021-11-27	EPI_ISL_8138237	Original	hCoV-19^^Maharashtra	Human	BJMC,Pune	RF-IISER Pune	Karmodiya	India
>NSP15	hCoV-19/USA/CT-CDC-QDX31604840/2021	2021-11-27	EPI_ISL_7745305	Original	hCoV-19^^Connecticut	Human	Quest Diagnostics Incorporated	Centers for Disease Control and Prevention Division of Viral Diseases	Howard	USA
>NSP15	hCoV-19/USA/CT-CDC-QDX31604836/2021	2021-11-27	EPI_ISL_7745308	Original	hCoV-19^^Connecticut	Human	Quest Diagnostics Incorporated	Centers for Disease Control and Prevention Division of Viral Diseases	Howard	USA
>NSP15	hCoV-19/Germany/BE-RKI-I-366960/2021	2021-11-27	EPI_ISL_7749705	Original	hCoV-19^^Berlin	Human	MDI Limbach Berlin GmbH; MVZ Labor Berlin	Robert Koch Institute	Drechsel	Germany
>NSP15	hCoV-19/India/KL-GENESCOV08752/2021	2021-11-27	EPI_ISL_8984478	Original	hCoV-19^^Kerala	Human	INSACOG-IGIB and Kerala State SARS-COV-2 Genome Surveillance Programme (GENESCOV2)	INSACOG-IGIB and Kerala State SARS-COV-2 Genome Surveillance Programme (GENES
>NSP15	hCoV-19/USA/CA-CDPH-500036199/2021	2021-11-27	EPI_ISL_9532797	Original	hCoV-19^^California	Human	TPMG Regional Laboratory	California Department of Public Health	Smith	USA
>NSP15	hCoV-19/England/PLYM-2C4FBC6/2021	2021-11-28	EPI_ISL_7179886	Original	hCoV-19^^England	Human	Lighthouse Laboratory Plymouth	Wellcome Sanger Institute for the COVID-19 Genomics UK (COG-UK) Consortium	Davies	United Kingdom
>NSP15	hCoV-19/England/NEWC-2C52D24/2021	2021-11-28	EPI_ISL_7184264	Original	hCoV-19^^England	Human	Integrated Covid Hub North East	Wellcome Sanger Institute for the COVID-19 Genomics UK (COG-UK) Consortium	Davies	United Kingdom
>NSP15	hCoV-19/England/PLYM-2C4F980/2021	2021-11-28	EPI_ISL_7179946	Original	hCoV-19^^England	Human	Lighthouse Laboratory Plymouth	Wellcome Sanger Institute for the COVID-19 Genomics UK (COG-UK) Consortium	Davies	United Kingdom
>NSP15	hCoV-19/England/MILK-2C5441E/2021	2021-11-28	EPI_ISL_7181498	Original	hCoV-19^^England	Human	Lighthouse Lab in Milton Keynes	Wellcome Sanger Institute for the COVID-19 Genomics UK (COG-UK) Consortium	Davies	United Kingdom
>NSP15	hCoV-19/England/MILK-2C4D66D/2021	2021-11-28	EPI_ISL_7187824	Original	hCoV-19^^England	Human	Lighthouse Lab in Milton Keynes	Wellcome Sanger Institute for the COVID-19 Genomics UK (COG-UK) Consortium	Davies	United Kingdom
>NSP15	hCoV-19/England/PLYM-2C602CA/2021	2021-11-28	EPI_ISL_7201801	Original	hCoV-19^^England	Human	Lighthouse Laboratory Plymouth	Wellcome Sanger Institute for the COVID-19 Genomics UK (COG-UK) Consortium	Davies	United Kingdom
>NSP15	hCoV-19/England/MILK-2C6759D/2021	2021-11-28	EPI_ISL_7203253	Original	hCoV-19^^England	Human	Lighthouse Lab in Milton Keynes	Wellcome Sanger Institute for the COVID-19 Genomics UK (COG-UK) Consortium	Davies	United Kingdom
>NSP15	hCoV-19/England/MILK-2C5E186/2021	2021-11-28	EPI_ISL_7199809	Original	hCoV-19^^England	Human	Lighthouse Lab in Milton Keynes	Wellcome Sanger Institute for the COVID-19 Genomics UK (COG-UK) Consortium	Davies	United Kingdom
>NSP15	hCoV-19/England/PLYM-2C6576C/2021	2021-11-28	EPI_ISL_7201990	Original	hCoV-19^^England	Human	Lighthouse Laboratory Plymouth	Wellcome Sanger Institute for the COVID-19 Genomics UK (COG-UK) Consortium	Davies	United Kingdom
>NSP15	hCoV-19/England/ALDP-2C8A7AD/2021	2021-11-28	EPI_ISL_7305225	Original	hCoV-19^^England	Human	Lighthouse Lab in Alderley Park	Wellcome Sanger Institute for the COVID-19 Genomics UK (COG-UK) Consortium	Davies	United Kingdom
>NSP15	hCoV-19/Denmark/DCGC-249346/2021	2021-11-28	EPI_ISL_7288638	Original	hCoV-19^^Midtjylland	Human	Department of Bacteria	Statens Serum Institut Bioinformatics and Microbial Genomics	Matusevicius	Denmark
>NSP15	hCoV-19/Denmark/DCGC-250206/2021	2021-11-28	EPI_ISL_7289297	Original	hCoV-19^^Hovedstaden	Human	Department of Bacteria	Statens Serum Institut Bioinformatics and Microbial Genomics	Matusevicius	Denmark
>NSP15	hCoV-19/USA/CT-YPL21-128837/2021	2021-11-28	EPI_ISL_7456632	Original	hCoV-19^^Connecticut	Human	Yale Pathology Labs	Yale Pathology Labs	Wang	USA
>NSP15	hCoV-19/Denmark/DCGC-257681/2021	2021-11-28	EPI_ISL_7599518	Original	hCoV-19^^Hovedstaden	Human	Department of Bacteria	Statens Serum Institut Bioinformatics and Microbial Genomics	Matusevicius	Denmark
>NSP15	hCoV-19/Denmark/DCGC-254577/2021	2021-11-28	EPI_ISL_7599553	Original	hCoV-19^^Sjaelland	Human	Department of Bacteria	Statens Serum Institut Bioinformatics and Microbial Genomics	Matusevicius	Denmark
>NSP15	hCoV-19/USA/CT-CDC-LC0402586/2021	2021-11-28	EPI_ISL_7670945	Original	hCoV-19^^Connecticut	Human	Laboratory Corporation of America	Centers for Disease Control and Prevention Division of Viral Diseases	Howard	USA
>NSP15	hCoV-19/USA/CT-Yale-14439/2021	2021-11-28	EPI_ISL_7674175	Original	hCoV-19^^Connecticut	Human	Yale Clinical Virology Lab	Grubaugh Lab - Yale School of Public Health	Pham	USA
>NSP15	hCoV-19/England/PHEP-YYNC4S9/2021	2021-11-28	EPI_ISL_7685617	Original	hCoV-19^^England	Human	Respiratory Virus Unit	COVID-19 Genomics UK (COG-UK) Consortium	Lackenby	United Kingdom
>NSP15	hCoV-19/USA/NY-CDC-FG-188616/2021	2021-11-28	EPI_ISL_7697632	Original	hCoV-19^^New York	Human	Fulgent Genetics	Centers for Disease Control and Prevention Division of Viral Diseases	Howard	USA
>NSP15	hCoV-19/USA/AZ-CDC-QDX31534039/2021	2021-11-28	EPI_ISL_7792293	Original	hCoV-19^^Arizona	Human	Quest Diagnostics Incorporated	Centers for Disease Control and Prevention Division of Viral Diseases	Howard	USA
>NSP15	hCoV-19/USA/AZ-CDC-QDX31533344/2021	2021-11-28	EPI_ISL_7792298	Original	hCoV-19^^Arizona	Human	Quest Diagnostics Incorporated	Centers for Disease Control and Prevention Division of Viral Diseases	Howard	USA
>NSP15	hCoV-19/USA/MI-CDC-ASC210654803/2021	2021-11-28	EPI_ISL_7947057	Original	hCoV-19^^Michigan	Human	Aegis Sciences Corporation	Centers for Disease Control and Prevention Division of Viral Diseases	Howard	USA
>NSP15	hCoV-19/USA/MN-CDC-IBX735348332477/2021	2021-11-28	EPI_ISL_7701070	Original	hCoV-19^^Minnesota	Human	Infinity Biologix	Centers for Disease Control and Prevention Division of Viral Diseases	Howard	USA
>NSP15	hCoV-19/USA/AZ-CDC-LC0415975/2021	2021-11-28	EPI_ISL_7766765	Original	hCoV-19^^Arizona	Human	Laboratory Corporation of America	Centers for Disease Control and Prevention Division of Viral Diseases	Howard	USA
>NSP15	hCoV-19/USA/AZ-CDC-LC0415410/2021	2021-11-28	EPI_ISL_7766789	Original	hCoV-19^^Arizona	Human	Laboratory Corporation of America	Centers for Disease Control and Prevention Division of Viral Diseases	Howard	USA
>NSP15	hCoV-19/India/MH-RFIP05117/2021	2021-11-28	EPI_ISL_7870719	Original	hCoV-19^^Maharashtra	Human	BJMC,Pune	RF-IISER Pune	Karmodiya	India
>NSP15	hCoV-19/USA/OH-CDC-QDX31577274/2021	2021-11-28	EPI_ISL_7792245	Original	hCoV-19^^Ohio	Human	Quest Diagnostics Incorporated	Centers for Disease Control and Prevention Division of Viral Diseases	Howard	USA
>NSP15	hCoV-19/USA/AZ-CDC-LC0411376/2021	2021-11-28	EPI_ISL_7903371	Original	hCoV-19^^Arizona	Human	Laboratory Corporation of America	Centers for Disease Control and Prevention Division of Viral Diseases	Howard	USA
>NSP15	hCoV-19/USA/AZ-TG1130355/2021	2021-11-28	EPI_ISL_8475205	Original	hCoV-19^^Arizona	Human	TGen North	TGen North	Van Tassel	USA
>NSP15	hCoV-19/USA/AZ-TG1131760/2021	2021-11-28	EPI_ISL_8473077	Original	hCoV-19^^Arizona	Human	TGen North	TGen North	Van Tassel	USA
>NSP15	hCoV-19/USA/AZ-TG1131520/2021	2021-11-28	EPI_ISL_8472799	Original	hCoV-19^^Arizona	Human	TGen North	TGen North	Van Tassel	USA
>NSP15	hCoV-19/USA/AZ-TG1131523/2021	2021-11-28	EPI_ISL_8472806	Original	hCoV-19^^Arizona	Human	TGen North	TGen North	Van Tassel	USA
>NSP15	hCoV-19/USA/AZ-TG1131572/2021	2021-11-28	EPI_ISL_8472905	Original	hCoV-19^^Arizona	Human	TGen North	TGen North	Van Tassel	USA
>NSP15	hCoV-19/USA/CO-CDC-MMB11860914/2021	2021-11-28	EPI_ISL_8126370	Original	hCoV-19^^Colorado	Human	Mako Medical	Centers for Disease Control and Prevention Division of Viral Diseases	Howard	USA
>NSP15	hCoV-19/USA/CO-CDPHE-2102372496/2021	2021-11-28	EPI_ISL_7830659	Original	hCoV-19^^Colorado	Human	Colorado Department of Public Health and Environment	Colorado Department of Public Health and Environment	Smith	USA
>NSP15	hCoV-19/USA/MO-CDC-LC0418922/2021	2021-11-28	EPI_ISL_8023270	Original	hCoV-19^^Missouri	Human	Laboratory Corporation of America	Centers for Disease Control and Prevention Division of Viral Diseases	Howard	USA
>NSP15	hCoV-19/Germany/HE-RKI-I-369294/2021	2021-11-28	EPI_ISL_7752011	Original	hCoV-19^^Hesse	Human	IMD Labor Frankfurt	Robert Koch Institute	Drechsel	Germany
>NSP15	hCoV-19/USA/PA-VSP10200/2021	2021-11-28	EPI_ISL_8624440	Original	hCoV-19^^Pennsylvania	Human	Hospital of the University of Pennsylvania Molecular Pathology Lab	Bushman	Marques	USA
>NSP15	hCoV-19/USA/AZ-CDC-LC0410350/2021	2021-11-28	EPI_ISL_7903344	Original	hCoV-19^^Arizona	Human	Laboratory Corporation of America	Centers for Disease Control and Prevention Division of Viral Diseases	Howard	USA
>NSP15	hCoV-19/USA/AZ-CDC-LC0410433/2021	2021-11-28	EPI_ISL_7903341	Original	hCoV-19^^Arizona	Human	Laboratory Corporation of America	Centers for Disease Control and Prevention Division of Viral Diseases	Howard	USA
>NSP15	hCoV-19/Norway/29643/2021	2021-11-28	EPI_ISL_8888623	Original	hCoV-19^^Oslo	Human	Akershus University Hospital	Norwegian Institute of Public Health	Falkenhaug	Norway
>NSP15	hCoV-19/Norway/29620/2021	2021-11-28	EPI_ISL_8888622	Original	hCoV-19^^Viken	Human	Department Medical Microbiology	Norwegian Institute of Public Health	Falkenhaug	Norway
>NSP15	hCoV-19/USA/CA-CDPH-500036275/2021	2021-11-28	EPI_ISL_9532304	Original	hCoV-19^^California	Human	TPMG Regional Laboratory	California Department of Public Health	Smith	USA
>NSP15	hCoV-19/USA/CA-CDPH-500035939/2021	2021-11-28	EPI_ISL_9532270	Original	hCoV-19^^California	Human	TPMG Regional Laboratory	California Department of Public Health	Smith	USA
>NSP15	hCoV-19/USA/NE-NPHL-42551/2021	2021-11-29	EPI_ISL_7116777	Original	hCoV-19^^Nebraska	Human	Nebraska Public Health Laboratory	NPHL COVID-19 Response Team	Abdalhamid	USA
>NSP15	hCoV-19/Switzerland/ZH-UZH-IMV-3ba56f47/2021	2021-11-29	EPI_ISL_7171002	Original	hCoV-19^^Zurich	Human	Stadtspital Waid	Institute of Medical Virology	Aitana	Switzerland
>NSP15	hCoV-19/England/MILK-2C84C86/2021	2021-11-29	EPI_ISL_7197351	Original	hCoV-19^^England	Human	Lighthouse Lab in Milton Keynes	Wellcome Sanger Institute for the COVID-19 Genomics UK (COG-UK) Consortium	Davies	United Kingdom
>NSP15	hCoV-19/Denmark/DCGC-246826/2021	2021-11-29	EPI_ISL_7194227	Original	hCoV-19^^Midtjylland	Human	Molekyl\u00e6r Medicinsk Afdeling	Statens Serum Institut Bioinformatics and Microbial Genomics	Matusevicius	Denmark
>NSP15	hCoV-19/England/MILK-2C7AA2F/2021	2021-11-29	EPI_ISL_7204077	Original	hCoV-19^^England	Human	Lighthouse Lab in Milton Keynes	Wellcome Sanger Institute for the COVID-19 Genomics UK (COG-UK) Consortium	Davies	United Kingdom
>NSP15	hCoV-19/England/MILK-2C67788/2021	2021-11-29	EPI_ISL_7202796	Original	hCoV-19^^England	Human	Lighthouse Lab in Milton Keynes	Wellcome Sanger Institute for the COVID-19 Genomics UK (COG-UK) Consortium	Davies	United Kingdom
>NSP15	hCoV-19/England/MILK-2C73BE7/2021	2021-11-29	EPI_ISL_7204168	Original	hCoV-19^^England	Human	Lighthouse Lab in Milton Keynes	Wellcome Sanger Institute for the COVID-19 Genomics UK (COG-UK) Consortium	Davies	United Kingdom
>NSP15	hCoV-19/England/MILK-2C8371D/2021	2021-11-29	EPI_ISL_7199153	Original	hCoV-19^^England	Human	Lighthouse Lab in Milton Keynes	Wellcome Sanger Institute for the COVID-19 Genomics UK (COG-UK) Consortium	Davies	United Kingdom
>NSP15	hCoV-19/England/MILK-2C7A500/2021	2021-11-29	EPI_ISL_7198828	Original	hCoV-19^^England	Human	Lighthouse Lab in Milton Keynes	Wellcome Sanger Institute for the COVID-19 Genomics UK (COG-UK) Consortium	Davies	United Kingdom
>NSP15	hCoV-19/England/ALDP-2CA11FD/2021	2021-11-29	EPI_ISL_7294178	Original	hCoV-19^^England	Human	Lighthouse Lab in Alderley Park	Wellcome Sanger Institute for the COVID-19 Genomics UK (COG-UK) Consortium	Davies	United Kingdom
>NSP15	hCoV-19/England/ALDP-2C9F4EA/2021	2021-11-29	EPI_ISL_7294258	Original	hCoV-19^^England	Human	Lighthouse Lab in Alderley Park	Wellcome Sanger Institute for the COVID-19 Genomics UK (COG-UK) Consortium	Davies	United Kingdom
>NSP15	hCoV-19/Denmark/DCGC-249720/2021	2021-11-29	EPI_ISL_7288898	Original	hCoV-19^^Hovedstaden	Human	Department of Bacteria	Statens Serum Institut Bioinformatics and Microbial Genomics	Matusevicius	Denmark
>NSP15	hCoV-19/Norway/Ahus-2333/2021	2021-11-29	EPI_ISL_7309077	Original	hCoV-19^^Viken	Human	Dept. of Microbiology and Infection Control	Dept. of Microbiology and Infection Control	Berggreen	Norway
>NSP15	hCoV-19/England/ALDP-2CA7722/2021	2021-11-29	EPI_ISL_7349188	Original	hCoV-19^^England	Human	Lighthouse Lab in Alderley Park	Wellcome Sanger Institute for the COVID-19 Genomics UK (COG-UK) Consortium	Davies	United Kingdom
>NSP15	hCoV-19/USA/KS-KHEL-7629/2021	2021-11-29	EPI_ISL_7372246	Original	hCoV-19^^Kansas	Human	Kansas Health and Environmental Lab	Kansas Health and Environmental Lab	Grose	USA
>NSP15	hCoV-19/Luxembourg/LNS6527881/2021	2021-11-29	EPI_ISL_7378347	Original	hCoV-19^^Luxembourg	Human	Laboratoire national de sante	Laboratoire national de sante	Wienecke-Baldacchino	Luxembourg
>NSP15	hCoV-19/Luxembourg/LNS9511575/2021	2021-11-29	EPI_ISL_7378535	Original	hCoV-19^^Luxembourg	Human	Laboratoire national de sante	Laboratoire national de sante	Wienecke-Baldacchino	Luxembourg
>NSP15	hCoV-19/England/PLYM-2C6DC56/2021	2021-11-29	EPI_ISL_7394132	Original	hCoV-19^^England	Human	Lighthouse Laboratory Plymouth	Wellcome Sanger Institute for the COVID-19 Genomics UK (COG-UK) Consortium	Davies	United Kingdom
>NSP15	hCoV-19/Germany/BW-RKI-I-354314/2021	2021-11-29	EPI_ISL_7416159	Original	hCoV-19^^Baden-Wurttemberg	Human	SYNLAB MVZ Leinfelden-Echterdingen	Robert Koch Institute	Drechsel	Germany
>NSP15	hCoV-19/Germany/BW-RKI-I-356388/2021	2021-11-29	EPI_ISL_7418891	Original	hCoV-19^^Baden-Wurttemberg	Human	Limbach - MVZ Humangenetik Ulm	Robert Koch Institute	Drechsel	Germany
>NSP15	hCoV-19/Germany/BW-RKI-I-354132/2021	2021-11-29	EPI_ISL_7415947	Original	hCoV-19^^Baden-Wurttemberg	Human	SYNLAB MVZ Leinfelden-Echterdingen	Robert Koch Institute	Drechsel	Germany
>NSP15	hCoV-19/Germany/BW-RKI-I-356346/2021	2021-11-29	EPI_ISL_7418727	Original	hCoV-19^^Baden-Wurttemberg	Human	Limbach - MVZ Humangenetik Ulm	Robert Koch Institute	Drechsel	Germany
>NSP15	hCoV-19/Germany/BW-RKI-I-356341/2021	2021-11-29	EPI_ISL_7418694	Original	hCoV-19^^Baden-Wurttemberg	Human	Limbach - MVZ Humangenetik Ulm	Robert Koch Institute	Drechsel	Germany
>NSP15	hCoV-19/Germany/BW-RKI-I-354789/2021	2021-11-29	EPI_ISL_7416627	Original	hCoV-19^^Baden-Wurttemberg	Human	SYNLAB MVZ Leinfelden-Echterdingen	Robert Koch Institute	Drechsel	Germany
>NSP15	hCoV-19/Germany/SH-RKI-I-364489/2021	2021-11-29	EPI_ISL_7444166	Original	hCoV-19^^Schleswig-Holstein	Human	LADR Zentrallabor DR. Kramer & Kollegen Geesthacht	Robert Koch Institute	Drechsel	Germany
>NSP15	hCoV-19/Germany/SH-RKI-I-364468/2021	2021-11-29	EPI_ISL_7444106	Original	hCoV-19^^Schleswig-Holstein	Human	LADR Zentrallabor DR. Kramer & Kollegen Geesthacht	Robert Koch Institute	Drechsel	Germany
>NSP15	hCoV-19/USA/CA-CDC-FG-181137/2021	2021-11-29	EPI_ISL_7448204	Original	hCoV-19^^California	Human	Fulgent Genetics	Centers for Disease Control and Prevention Division of Viral Diseases	Howard	USA
>NSP15	hCoV-19/USA/MA-CDCBI-CRSP_R2BTE7H44PC6Q4U5/2021	2021-11-29	EPI_ISL_7453893	Original	hCoV-19^^Massachusetts	Human	Broad Institute Clinical Research Sequencing Platform	Infectious Disease Program	Park	USA
>NSP15	hCoV-19/USA/MA-CDCBI-CRSP_K4PKCKJY4OQEHCAE/2021	2021-11-29	EPI_ISL_7453666	Original	hCoV-19^^Massachusetts	Human	Broad Institute Clinical Research Sequencing Platform	Infectious Disease Program	Park	USA
>NSP15	hCoV-19/USA/MA-CDCBI-CRSP_NJYU4PGPJ4GJ6PHY/2021	2021-11-29	EPI_ISL_7453779	Original	hCoV-19^^Massachusetts	Human	Broad Institute Clinical Research Sequencing Platform	Infectious Disease Program	Park	USA
>NSP15	hCoV-19/USA/MA-CDCBI-CRSP_LE7Z2SEHAU2LF4WH/2021	2021-11-29	EPI_ISL_7453711	Original	hCoV-19^^Massachusetts	Human	Broad Institute Clinical Research Sequencing Platform	Infectious Disease Program	Park	USA
>NSP15	hCoV-19/USA/MA-CDCBI-CRSP_UDC7VS4V7B6GYSUF/2021	2021-11-29	EPI_ISL_7453800	Original	hCoV-19^^Massachusetts	Human	Broad Institute Clinical Research Sequencing Platform	Infectious Disease Program	Park	USA
>NSP15	hCoV-19/USA/MA-CDCBI-CRSP_6BOHX3F54ZJX4BC7/2021	2021-11-29	EPI_ISL_7453139	Original	hCoV-19^^Massachusetts	Human	Broad Institute Clinical Research Sequencing Platform	Infectious Disease Program	Park	USA
>NSP15	hCoV-19/USA/CA-CDC-FG-181049/2021	2021-11-29	EPI_ISL_7448207	Original	hCoV-19^^California	Human	Fulgent Genetics	Centers for Disease Control and Prevention Division of Viral Diseases	Howard	USA
>NSP15	hCoV-19/Slovakia/39072/2021	2021-11-29	EPI_ISL_7507079	Original	hCoV-19^^Nitra	Human	Public Health Authority of the Slovak Republic	Public Health Authority of the Slovak Republic	Mi\u0161enko	Slovakia
>NSP15	hCoV-19/USA/UT-UPHL-211209270628/2021	2021-11-29	EPI_ISL_7502914	Original	hCoV-19^^Utah	Human	Utah Public Health Laboratory	Utah Public Health Laboratory	Linares-Perdomo	USA
>NSP15	hCoV-19/USA/PA-CDC-STM-HFDMS8QYY/2021	2021-11-29	EPI_ISL_7498422	Original	hCoV-19^^Pennsylvania	Human	Helix	Centers for Disease Control and Prevention Division of Viral Diseases	Howard	USA
>NSP15	hCoV-19/Greece/V5212/2021	2021-11-29	EPI_ISL_7588175	Original	hCoV-19^^Serres	Human	General Hospital of Serres	Institute of Applied Biosciences	Chatzidimitriou	Greece
>NSP15	hCoV-19/USA/KY-GD_01250/2021	2021-11-29	EPI_ISL_7569533	Original	hCoV-19^^Kentucky	Human	Gravity Diagnostics	University of Louisville Sequencing Technology Center	Rouchka	USA
>NSP15	hCoV-19/USA/TX-CDC-STM-8Y69T6AA6/2021	2021-11-29	EPI_ISL_7498335	Original	hCoV-19^^Texas	Human	Helix	Centers for Disease Control and Prevention Division of Viral Diseases	Howard	USA
>NSP15	hCoV-19/Spain/CT-HUB03133/2021	2021-11-29	EPI_ISL_7571704	Original	hCoV-19^^Catalunya	Human	HOSPITAL UNIVERSITARI DE BELLVITGE	Microbiology Department	Dom\u00ednguez	Spain
>NSP15	hCoV-19/USA/WA-PHL-007637/2021	2021-11-29	EPI_ISL_7547466	Original	hCoV-19^^Washington	Human	Washington State Department of Health Public Health Laboratories	Washington State Department of Health Public Health Laboratories	Halstead	USA
>NSP15	hCoV-19/Spain/MD-HGUGM-5835885/2021	2021-11-29	EPI_ISL_7604658	Original	hCoV-19^^Madrid	Human	Hospital General Universitario Gregorio Mara\u00f1\u00f3n	Hospital General Universitario Gregorio Mara\u00f1\u00f3n	Garc\u00eda de Viedma	Spain
>NSP15	hCoV-19/France/GES-HMN-21122020689/2021	2021-11-29	EPI_ISL_7614682	Original	hCoV-19^^Grand-Est	Human	ESPACEBIO	Department of Virology	Ndebi	France
>NSP15	hCoV-19/France/GES-HMN-21122020684/2021	2021-11-29	EPI_ISL_7614632	Original	hCoV-19^^Grand-Est	Human	ESPACEBIO	Department of Virology	Ndebi	France
>NSP15	hCoV-19/France/ARA-HCL021214094001/2021	2021-11-29	EPI_ISL_7609046	Original	hCoV-19^^Auvergne-Rhone-Alpes	Human	LABORATOIRE BIOPTEAM - BOURG EN BRESSE (LALANDE)	CNR Virus des Infections Respiratoires - France SUD	Regue	France
>NSP15	hCoV-19/France/GES-HMN-21122020683/2021	2021-11-29	EPI_ISL_7614727	Original	hCoV-19^^Grand-Est	Human	ESPACEBIO	Department of Virology	Ndebi	France
>NSP15	hCoV-19/France/ARA-HCL021215363901/2021	2021-11-29	EPI_ISL_7610618	Original	hCoV-19^^Auvergne-Rhone-Alpes	Human	LABORATOIRE MAYMAT	CNR Virus des Infections Respiratoires - France SUD	Regue	France
>NSP15	hCoV-19/Czech Republic/CSQ3550/2021	2021-11-29	EPI_ISL_7614921	Original	hCoV-19^^Zlin Region	Human	OKMI	University Hospital Brno	Bezdicek	Czech Republic
>NSP15	hCoV-19/France/GES-HMN-21122020734/2021	2021-11-29	EPI_ISL_7614616	Original	hCoV-19^^Grand-Est	Human	ESPACEBIO	Department of Virology	Ndebi	France
>NSP15	hCoV-19/England/NORT-YY4TR1/2021	2021-11-29	EPI_ISL_7637372	Original	hCoV-19^^England	Human	Northumbria University / South Tees Hospitals NHS Foundation Trust / North Cumbria Integrated Care NHS Foundation Trust / North Tees and Hartlepool NHS Foundation
>NSP15	hCoV-19/Greece/42229/2021	2021-11-29	EPI_ISL_7638094	Original	hCoV-19^^Thessaly	Human	Central Public Health Laboratory	Greek Genome Center	Athanasiadis	Greece
>NSP15	hCoV-19/Poland/1437SNR21_wsserze/2021	2021-11-29	EPI_ISL_7688237	Original	hCoV-19^^Podkarpackie	Human	Centrum Medyczne MEDYK Zaklad Diagnostyki Medycznej	Wojewodzka Stacja Sanitarno-Epidemiologiczna w Rzeszowie	Baranowska	Poland
>NSP15	hCoV-19/France/IDF-IPP46627/2021	2021-11-29	EPI_ISL_7789232	Original	hCoV-19^^Ile-de-France	Human	Hopital	National Reference Center for Viruses of Respiratory Infections	Fumey	France
>NSP15	hCoV-19/France/ARA-HCL021218681001/2021	2021-11-29	EPI_ISL_7891461	Original	hCoV-19^^Auvergne-Rhone-Alpes	Human	LABORATOIRE NOVELAB	CNR Virus des Infections Respiratoires - France SUD	Regue	France
>NSP15	hCoV-19/USA/OR-OHSU-213492160/2021	2021-11-29	EPI_ISL_8130957	Original	hCoV-19^^Oregon	Human	Kaiser Permanente NW Regional Lab	OHSU MM Lab	Yang	USA
>NSP15	hCoV-19/Germany/BB-RKI-I-377020/2021	2021-11-29	EPI_ISL_7761202	Original	hCoV-19^^Brandenburg	Human	IMD - Labor Oderland	Robert Koch Institute	Drechsel	Germany
>NSP15	hCoV-19/Germany/SH-RKI-I-379181/2021	2021-11-29	EPI_ISL_7765543	Original	hCoV-19^^Schleswig-Holstein	Human	LADR Zentrallabor DR. Kramer & Kollegen Geesthacht	Robert Koch Institute	Drechsel	Germany
>NSP15	hCoV-19/USA/MO-CDC-LC0416494/2021	2021-11-29	EPI_ISL_7767401	Original	hCoV-19^^Missouri	Human	Laboratory Corporation of America	Centers for Disease Control and Prevention Division of Viral Diseases	Howard	USA
>NSP15	hCoV-19/USA/AZ-CDC-LC0416003/2021	2021-11-29	EPI_ISL_7768392	Original	hCoV-19^^Arizona	Human	Laboratory Corporation of America	Centers for Disease Control and Prevention Division of Viral Diseases	Howard	USA
>NSP15	hCoV-19/USA/NV-CDC-LC0417994/2021	2021-11-29	EPI_ISL_7768694	Original	hCoV-19^^Nevada	Human	Laboratory Corporation of America	Centers for Disease Control and Prevention Division of Viral Diseases	Howard	USA
>NSP15	hCoV-19/Ireland/U-NVRL-Z21IRL02187/2021	2021-11-29	EPI_ISL_7776694	Original	hCoV-19^^Dublin	Human	National Virus Reference Laboratory	National Virus Reference Laboratory	Gonzalez	Ireland
>NSP15	hCoV-19/Slovenia/90-070337-NM/2021	2021-11-29	EPI_ISL_7925864	Original	hCoV-19^^Jugovzhodna	Human	National Laboratory for Health	NLZOH (National Laboratory for Health	Mahnic	Slovenia
>NSP15	hCoV-19/France/NOR-HMN-21122100419/2021	2021-11-29	EPI_ISL_7783510	Original	hCoV-19^^Normandie	Human	SELAS D LAB	Department of Virology	Ndebi	France
>NSP15	hCoV-19/France/CVL-IPP45876/2021	2021-11-29	EPI_ISL_7789563	Original	hCoV-19^^Centre-Val de Loire	Human	Labo Analyses Med	National Reference Center for Viruses of Respiratory Infections	Fumey	France
>NSP15	hCoV-19/Luxembourg/LNS4731536/2021	2021-11-29	EPI_ISL_7791613	Original	hCoV-19^^Luxembourg	Human	Laboratoires d'analyses medicales - Ketterthill	Laboratoire national de sante	Wienecke-Baldacchino	Luxembourg
>NSP15	hCoV-19/France/GES-HMN-21122040246/2021	2021-11-29	EPI_ISL_8256391	Original	hCoV-19^^Grand-Est	Human	ESPACEBIO	Department of Virology	Ndebi	France
>NSP15	hCoV-19/Luxembourg/LNS4018207/2021	2021-11-29	EPI_ISL_7791672	Original	hCoV-19^^Luxembourg	Human	Hopitaux Robert Schuman	Laboratoire national de sante	Wienecke-Baldacchino	Luxembourg
>NSP15	hCoV-19/France/GES-HMN-21122070353/2021	2021-11-29	EPI_ISL_8256844	Original	hCoV-19^^Grand-Est	Human	Laboratoire ATOUTBIO JDC	Department of Virology	Ndebi	France
>NSP15	hCoV-19/France/NOR-HMN-21122040321/2021	2021-11-29	EPI_ISL_8256867	Original	hCoV-19^^Normandie	Human	LABORATOIRE SAINT-SEVER	Department of Virology	Ndebi	France
>NSP15	hCoV-19/USA/AZ-ASU26925/2021	2021-11-29	EPI_ISL_7735445	Original	hCoV-19^^Arizona	Human	Arizona State University	Arizona State University	Maqsood	USA
>NSP15	hCoV-19/France/HDF-IPP46124/2021	2021-11-29	EPI_ISL_7890221	Original	hCoV-19^^Hauts-de-France	Human	Labo Analyses Med	National Reference Center for Viruses of Respiratory Infections	Fumey	France
>NSP15	hCoV-19/France/ARA-HCL021218694101/2021	2021-11-29	EPI_ISL_7891466	Original	hCoV-19^^Auvergne-Rhone-Alpes	Human	LABORATOIRE NOVELAB	CNR Virus des Infections Respiratoires - France SUD	Regue	France
>NSP15	hCoV-19/France/IDF-CERBAHC-11756726/2021	2021-11-29	EPI_ISL_7899513	Original	hCoV-19^^Ile-de-France	Human	CERBALLIANCE IDF OUEST	CERBA HealthCare	Rouini	France
>NSP15	hCoV-19/France/IDF-CERBAHC-11761742/2021	2021-11-29	EPI_ISL_7899514	Original	hCoV-19^^Ile-de-France	Human	CERBALLIANCE IDF OUEST	CERBA HealthCare	Rouini	France
>NSP15	hCoV-19/USA/MA-CDC-LC0406787/2021	2021-11-29	EPI_ISL_7904079	Original	hCoV-19^^Massachusetts	Human	Laboratory Corporation of America	Centers for Disease Control and Prevention Division of Viral Diseases	Howard	USA
>NSP15	hCoV-19/USA/AZ-CDC-LC0410689/2021	2021-11-29	EPI_ISL_7904108	Original	hCoV-19^^Arizona	Human	Laboratory Corporation of America	Centers for Disease Control and Prevention Division of Viral Diseases	Howard	USA
>NSP15	hCoV-19/USA/AZ-TG1131786/2021	2021-11-29	EPI_ISL_8473115	Original	hCoV-19^^Arizona	Human	TGen North	TGen North	Van Tassel	USA
>NSP15	hCoV-19/USA/AZ-TG1131550/2021	2021-11-29	EPI_ISL_8472838	Original	hCoV-19^^Arizona	Human	TGen North	TGen North	Van Tassel	USA
>NSP15	hCoV-19/USA/AZ-TG1131531/2021	2021-11-29	EPI_ISL_8472819	Original	hCoV-19^^Arizona	Human	TGen North	TGen North	Van Tassel	USA
>NSP15	hCoV-19/USA/AZ-TG1131505/2021	2021-11-29	EPI_ISL_8472756	Original	hCoV-19^^Arizona	Human	TGen North	TGen North	Van Tassel	USA
>NSP15	hCoV-19/Norway/OUS-18395/2021	2021-11-29	EPI_ISL_7984348	Original	hCoV-19^^Oslo	Human	Oslo University Hospital	Norwegian Institute of Public Health	Br\u00e5te	Norway
>NSP15	hCoV-19/France/ARA-HCL021231751801/2021	2021-11-29	EPI_ISL_8544707	Original	hCoV-19^^Auvergne-Rhone-Alpes	Human	MIRIALIS CLUSES BECHET	CNR Virus des Infections Respiratoires - France SUD	Regue	France
>NSP15	hCoV-19/USA/AZ-ASU26862/2021	2021-11-29	EPI_ISL_7735321	Original	hCoV-19^^Arizona	Human	Arizona State University	Arizona State University	Maqsood	USA
>NSP15	hCoV-19/USA/NM-NMDOH-2021223137/2021	2021-11-29	EPI_ISL_7739565	Original	hCoV-19^^New Mexico	Human	New Mexico Department of Health Scientific Laboratory	New Mexico Department of Health Scientific Laboratory	Johnson	USA
>NSP15	hCoV-19/Poland/PZH-UMB-4920/2021	2021-11-29	EPI_ISL_7836571	Original	hCoV-19^^Mazowieckie	Human	NZOZ Solec	1. Academic Center for Pathomorphological and Genetic-Molecular Diagnostics ltd	Baniecki	Poland
>NSP15	hCoV-19/USA/ME-CDC-ASC210657120/2021	2021-11-29	EPI_ISL_8009608	Original	hCoV-19^^Maine	Human	Aegis Sciences Corporation	Centers for Disease Control and Prevention Division of Viral Diseases	Howard	USA
>NSP15	hCoV-19/USA/IL-CDC-ASC210510717/2021	2021-11-29	EPI_ISL_8010927	Original	hCoV-19^^Illinois	Human	Aegis Sciences Corporation	Centers for Disease Control and Prevention Division of Viral Diseases	Howard	USA
>NSP15	hCoV-19/USA/NM-CDC-2-5277146/2021	2021-11-29	EPI_ISL_8258560	Original	hCoV-19^^New Mexico	Human	\NM Dept. Health	Centers for Disease Control and Prevention Division of Viral Diseases	Howard	USA
>NSP15	hCoV-19/Norway/30528/2021	2021-11-29	EPI_ISL_7907144	Original	hCoV-19^^Viken	Human	Medical Microbiology Unit	Norwegian Institute of Public Health	Br\u00e5te	Norway
>NSP15	hCoV-19/Norway/31284/2021	2021-11-29	EPI_ISL_7907237	Original	hCoV-19^^Rogaland	Human	Dept. of Medical Microbiology	Norwegian Institute of Public Health	Br\u00e5te	Norway
>NSP15	hCoV-19/USA/OH-CDC-LC0410162/2021	2021-11-29	EPI_ISL_7910767	Original	hCoV-19^^Ohio	Human	Laboratory Corporation of America	Centers for Disease Control and Prevention Division of Viral Diseases	Howard	USA
>NSP15	hCoV-19/Norway/31516/2021	2021-11-29	EPI_ISL_8415573	Original	hCoV-19^^Rogaland	Human	Haugesund Hospital	Norwegian Institute of Public Health	Br\u00e5te	Norway
>NSP15	hCoV-19/Norway/31479/2021	2021-11-29	EPI_ISL_8415558	Original	hCoV-19^^Rogaland	Human	Haugesund Hospital	Norwegian Institute of Public Health	Br\u00e5te	Norway
>NSP15	hCoV-19/USA/KS-CDC-LC0418997/2021	2021-11-29	EPI_ISL_8023369	Original	hCoV-19^^Kansas	Human	Laboratory Corporation of America	Centers for Disease Control and Prevention Division of Viral Diseases	Howard	USA
>NSP15	hCoV-19/Germany/SL-SU-10494413/2021	2021-11-29	EPI_ISL_7927313	Original	hCoV-19^^Saarland	Human	Virology	Epigenetics	Kattler	Germany
>NSP15	hCoV-19/Slovenia/17-082303-KR/2021	2021-11-29	EPI_ISL_7925372	Original	hCoV-19^^Gorenjska	Human	National Laboratory for Health	NLZOH (National Laboratory for Health	Mahnic	Slovenia
>NSP15	hCoV-19/USA/CT-Yale-14650/2021	2021-11-29	EPI_ISL_7933457	Original	hCoV-19^^Connecticut	Human	Yale Clinical Virology Lab	Grubaugh Lab - Yale School of Public Health	Pham	USA
>NSP15	hCoV-19/Germany/BY-RKI-I-391301/2021	2021-11-29	EPI_ISL_8223085	Original	hCoV-19^^Bavaria	Human	Labor Becker & Kollegen (Standort M\u00fcnchen)	Robert Koch Institute	Drechsel	Germany
>NSP15	hCoV-19/USA/CO-CDC-MMB11868812/2021	2021-11-29	EPI_ISL_8122435	Original	hCoV-19^^Colorado	Human	Mako Medical	Centers for Disease Control and Prevention Division of Viral Diseases	Howard	USA
>NSP15	hCoV-19/Slovenia/21-17744/2021	2021-11-29	EPI_ISL_7932421	Original	hCoV-19^^Gorenjska	Human	Department of Public Health Microbiology Ljubljana	Department for Public Health Microbiology Ljubljana	Koritnik	Slovenia
>NSP15	hCoV-19/USA/CA-HLX-ATM-SERNQC9ZG/2021	2021-11-29	EPI_ISL_8479093	Original	hCoV-19^^California	Human	Kaiser Permanente Southern California	Helix	White	USA
>NSP15	hCoV-19/France/GES-HMN-21122020419/2021	2021-11-29	EPI_ISL_7743372	Original	hCoV-19^^Grand-Est	Human	EspaceBio Laboratoire	Department of Virology	Ndebi	France
>NSP15	hCoV-19/France/GES-HMN-21122020680/2021	2021-11-29	EPI_ISL_7743499	Original	hCoV-19^^Grand-Est	Human	ESPACEBIO	Department of Virology	Ndebi	France
>NSP15	hCoV-19/Germany/BY-RKI-I-365263/2021	2021-11-29	EPI_ISL_7748443	Original	hCoV-19^^Bavaria	Human	SYNLAB MVZ Weiden	Robert Koch Institute	Drechsel	Germany
>NSP15	hCoV-19/Germany/SL-RKI-I-367873/2021	2021-11-29	EPI_ISL_7750513	Original	hCoV-19^^Saarland	Human	Sonic - Bioscientia - MVZ Labor Saar GmbH	Robert Koch Institute	Drechsel	Germany
>NSP15	hCoV-19/Spain/GA-SCQ_21-710308/2021	2021-11-29	EPI_ISL_8767046	Original	hCoV-19^^Galicia	Human	Servizo de Microbiolox\u00eda. Complexo Hospitalario de Santiago de Compostela	Servizo de Microbiolox\u00eda. Complexo Hospitalario de Santiago de Compostela	C
>NSP15	hCoV-19/India/KL-GENESCOV08761/2021	2021-11-29	EPI_ISL_8984487	Original	hCoV-19^^Kerala	Human	INSACOG-IGIB and Kerala State SARS-COV-2 Genome Surveillance Programme (GENESCOV2)	INSACOG-IGIB and Kerala State SARS-COV-2 Genome Surveillance Programme (GENES
>NSP15	hCoV-19/India/AS-INSACOG-1861803553399/2021	2021-11-29	EPI_ISL_9017622	Original	hCoV-19^^Assam	Human	INSACOG-Assam	National\u00a0Institute\u00a0of\u00a0Biomedical\u00a0Genomics \u2013\u00a0INSACOG	Maitra	India
>NSP15	hCoV-19/India/AS-INSACOG-1861803553418/2021	2021-11-29	EPI_ISL_9017623	Original	hCoV-19^^Assam	Human	INSACOG-Assam	National\u00a0Institute\u00a0of\u00a0Biomedical\u00a0Genomics \u2013\u00a0INSACOG	Maitra	India
>NSP15	hCoV-19/India/TG-CDFD-C-282048/2021	2021-11-29	EPI_ISL_9274278	Original	hCoV-19^^Telangana	Human	Gandhi Medical College	Centre for DNA Fingerprinting and Diagnostics	Bashyam	India
>NSP15	hCoV-19/USA/TN-VUMC-O-0032/2021	2021-11-29	EPI_ISL_9362513	Original	hCoV-19^^Tennessee	Human	VUMC Molecular Infectious Diseases Laboratory (MIDL)	Dr. Suman Das Lab - Vanderbilt University Medical Center (VUMC)	Vestal	USA
>NSP15	hCoV-19/USA/TN-VUMC-O-0528/2021	2021-11-29	EPI_ISL_9411020	Original	hCoV-19^^Tennessee	Human	VUMC Molecular Infectious Diseases Laboratory (MIDL)	Dr. Suman Das Lab - Vanderbilt University Medical Center (VUMC)	Vestal	USA
>NSP15	hCoV-19/USA/KS-KHEL-7520/2021	2021-11-30	EPI_ISL_7135494	Original	hCoV-19^^Kansas	Human	Kansas Health and Environmental Lab	Kansas Health and Environmental Lab	Grose	USA
>NSP15	hCoV-19/Switzerland/ZH-UZH-IMV-3ba57468/2021	2021-11-30	EPI_ISL_7170994	Original	hCoV-19^^Zurich	Human	Universit\u00e4ts-Kinderspital Z\u00fcrich	Institute of Medical Virology	Aitana	Switzerland
>NSP15	hCoV-19/England/MILK-2C99161/2021	2021-11-30	EPI_ISL_7301417	Original	hCoV-19^^England	Human	Lighthouse Lab in Milton Keynes	Wellcome Sanger Institute for the COVID-19 Genomics UK (COG-UK) Consortium	Davies	United Kingdom
>NSP15	hCoV-19/England/QEUH-2C8FE76/2021	2021-11-30	EPI_ISL_7292701	Original	hCoV-19^^England	Human	Lighthouse Lab in Glasgow	Wellcome Sanger Institute for the COVID-19 Genomics UK (COG-UK) Consortium	Davies	United Kingdom
>NSP15	hCoV-19/England/MILK-2C99556/2021	2021-11-30	EPI_ISL_7300836	Original	hCoV-19^^England	Human	Lighthouse Lab in Milton Keynes	Wellcome Sanger Institute for the COVID-19 Genomics UK (COG-UK) Consortium	Davies	United Kingdom
>NSP15	hCoV-19/England/PLYM-2C91F8D/2021	2021-11-30	EPI_ISL_7303475	Original	hCoV-19^^England	Human	Lighthouse Laboratory Plymouth	Wellcome Sanger Institute for the COVID-19 Genomics UK (COG-UK) Consortium	Davies	United Kingdom
>NSP15	hCoV-19/USA/CA-CDC-FG-180227/2021	2021-11-30	EPI_ISL_7312784	Original	hCoV-19^^California	Human	Fulgent Genetics	Centers for Disease Control and Prevention Division of Viral Diseases	Howard	USA
>NSP15	hCoV-19/England/MILK-2CABC5C/2021	2021-11-30	EPI_ISL_7345597	Original	hCoV-19^^England	Human	Lighthouse Lab in Milton Keynes	Wellcome Sanger Institute for the COVID-19 Genomics UK (COG-UK) Consortium	Davies	United Kingdom
>NSP15	hCoV-19/England/MILK-2CAC5E7/2021	2021-11-30	EPI_ISL_7345276	Original	hCoV-19^^England	Human	Lighthouse Lab in Milton Keynes	Wellcome Sanger Institute for the COVID-19 Genomics UK (COG-UK) Consortium	Davies	United Kingdom
>NSP15	hCoV-19/England/MILK-2CBE306/2021	2021-11-30	EPI_ISL_7348078	Original	hCoV-19^^England	Human	Lighthouse Lab in Milton Keynes	Wellcome Sanger Institute for the COVID-19 Genomics UK (COG-UK) Consortium	Davies	United Kingdom
>NSP15	hCoV-19/England/MILK-2CAF775/2021	2021-11-30	EPI_ISL_7345387	Original	hCoV-19^^England	Human	Lighthouse Lab in Milton Keynes	Wellcome Sanger Institute for the COVID-19 Genomics UK (COG-UK) Consortium	Davies	United Kingdom
>NSP15	hCoV-19/Scotland/QEUH-2CBD747/2021	2021-11-30	EPI_ISL_7347456	Original	hCoV-19^^Scotland	Human	Lighthouse Lab in Glasgow	Wellcome Sanger Institute for the COVID-19 Genomics UK (COG-UK) Consortium	Davies	United Kingdom
>NSP15	hCoV-19/England/MILK-2CB3BAF/2021	2021-11-30	EPI_ISL_7346663	Original	hCoV-19^^England	Human	Lighthouse Lab in Milton Keynes	Wellcome Sanger Institute for the COVID-19 Genomics UK (COG-UK) Consortium	Davies	United Kingdom
>NSP15	hCoV-19/England/MILK-2CBE227/2021	2021-11-30	EPI_ISL_7347993	Original	hCoV-19^^England	Human	Lighthouse Lab in Milton Keynes	Wellcome Sanger Institute for the COVID-19 Genomics UK (COG-UK) Consortium	Davies	United Kingdom
>NSP15	hCoV-19/England/MILK-2CA8B8F/2021	2021-11-30	EPI_ISL_7395452	Original	hCoV-19^^England	Human	Lighthouse Lab in Milton Keynes	Wellcome Sanger Institute for the COVID-19 Genomics UK (COG-UK) Consortium	Davies	United Kingdom
>NSP15	hCoV-19/England/BRBR-2CCB5C4/2021	2021-11-30	EPI_ISL_7392884	Original	hCoV-19^^England	Human	Berkshire and Surrey Pathology Services Lighthouse Laboratory	Wellcome Sanger Institute for the COVID-19 Genomics UK (COG-UK) Consortium	Davies	United Kingdom
>NSP15	hCoV-19/England/MILK-2CA8BDA/2021	2021-11-30	EPI_ISL_7395433	Original	hCoV-19^^England	Human	Lighthouse Lab in Milton Keynes	Wellcome Sanger Institute for the COVID-19 Genomics UK (COG-UK) Consortium	Davies	United Kingdom
>NSP15	hCoV-19/Germany/NW-RKI-I-354114/2021	2021-11-30	EPI_ISL_7415903	Original	hCoV-19^^North Rhine-Westphalia	Human	SYNLAB MVZ Leverkusen	Robert Koch Institute	Drechsel	Germany
>NSP15	hCoV-19/Germany/NW-RKI-I-354528/2021	2021-11-30	EPI_ISL_7416377	Original	hCoV-19^^North Rhine-Westphalia	Human	SYNLAB MVZ Leverkusen	Robert Koch Institute	Drechsel	Germany
>NSP15	hCoV-19/Germany/NW-RKI-I-363710/2021	2021-11-30	EPI_ISL_7441410	Original	hCoV-19^^North Rhine-Westphalia	Human	SYNLAB MVZ Leverkusen	Robert Koch Institute	Drechsel	Germany
>NSP15	hCoV-19/Germany/SN-RKI-I-364319/2021	2021-11-30	EPI_ISL_7443638	Original	hCoV-19^^Saxony	Human	Uniklinikum Carl Gustav Carus an der TU Dresden; Institut f\u00fcr Virologie	Robert Koch Institute	Drechsel	Germany
>NSP15	hCoV-19/USA/CA-CDC-FG-180503/2021	2021-11-30	EPI_ISL_7449369	Original	hCoV-19^^California	Human	Fulgent Genetics	Centers for Disease Control and Prevention Division of Viral Diseases	Howard	USA
>NSP15	hCoV-19/USA/CA-CDC-FG-180455/2021	2021-11-30	EPI_ISL_7449148	Original	hCoV-19^^California	Human	Fulgent Genetics	Centers for Disease Control and Prevention Division of Viral Diseases	Howard	USA
>NSP15	hCoV-19/Slovakia/39049/2021	2021-11-30	EPI_ISL_7507062	Original	hCoV-19^^Bratislava	Human	Public Health Authority of the Slovak Republic	Public Health Authority of the Slovak Republic	Mi\u0161enko	Slovakia
>NSP15	hCoV-19/USA/PA-CDC-STM-7AGUHZRRH/2021	2021-11-30	EPI_ISL_7498700	Original	hCoV-19^^Pennsylvania	Human	Helix	Centers for Disease Control and Prevention Division of Viral Diseases	Howard	USA
>NSP15	hCoV-19/Greece/V5201/2021	2021-11-30	EPI_ISL_7588166	Original	hCoV-19^^Serres	Human	General Hospital of Serres	Institute of Applied Biosciences	Chatzidimitriou	Greece
>NSP15	hCoV-19/USA/MA-CDCBI-CRSP_37V4LF3ZVBZWLX42/2021	2021-11-30	EPI_ISL_7542936	Original	hCoV-19^^Massachusetts	Human	Broad Institute Clinical Research Sequencing Platform	Infectious Disease Program	Park	USA
>NSP15	hCoV-19/Denmark/DCGC-255187/2021	2021-11-30	EPI_ISL_7599908	Original	hCoV-19^^Hovedstaden	Human	Department of Bacteria	Statens Serum Institut Bioinformatics and Microbial Genomics	Matusevicius	Denmark
>NSP15	hCoV-19/England/LSPA-2CFD2E0/2021	2021-11-30	EPI_ISL_7536224	Original	hCoV-19^^England	Human	Rosalind Franklin Laboratory	Wellcome Sanger Institute for the COVID-19 Genomics UK (COG-UK) Consortium	Davies	United Kingdom
>NSP15	hCoV-19/England/MILK-2CE3818/2021	2021-11-30	EPI_ISL_7481959	Original	hCoV-19^^England	Human	Lighthouse Lab in Milton Keynes	Wellcome Sanger Institute for the COVID-19 Genomics UK (COG-UK) Consortium	Davies	United Kingdom
>NSP15	hCoV-19/Turkey/HSGM-F4878/2021	2021-11-30	EPI_ISL_7565818	Original	hCoV-19^^Turkey	Human	Ministry of Health Turkey	Ministry of Health Turkey	Bayrakdar	Turkey
>NSP15	hCoV-19/USA/MI-CDC-STM-YUHMKU2BF/2021	2021-11-30	EPI_ISL_7498561	Original	hCoV-19^^Michigan	Human	Helix	Centers for Disease Control and Prevention Division of Viral Diseases	Howard	USA
>NSP15	hCoV-19/USA/MA-CDCBI-CRSP_CZUFOVFIB5LHA7JZ/2021	2021-11-30	EPI_ISL_7543350	Original	hCoV-19^^Massachusetts	Human	Broad Institute Clinical Research Sequencing Platform	Infectious Disease Program	Park	USA
>NSP15	hCoV-19/USA/WA-CDC-UW21113088966/2021	2021-11-30	EPI_ISL_7546446	Original	hCoV-19^^Washington	Human	UW Virology Lab	UW Virology Lab	Roychoudhury	USA
>NSP15	hCoV-19/USA/MA-CDCBI-CRSP_52DHT3AI3OZUC2Y3/2021	2021-11-30	EPI_ISL_7542979	Original	hCoV-19^^Massachusetts	Human	Broad Institute Clinical Research Sequencing Platform	Infectious Disease Program	Park	USA
>NSP15	hCoV-19/Denmark/DCGC-255429/2021	2021-11-30	EPI_ISL_7596443	Original	hCoV-19^^Hovedstaden	Human	Department of Bacteria	Statens Serum Institut Bioinformatics and Microbial Genomics	Matusevicius	Denmark
>NSP15	hCoV-19/USA/MA-CDCBI-CRSP_HYIBWOQMECNAIHRP/2021	2021-11-30	EPI_ISL_7543555	Original	hCoV-19^^Massachusetts	Human	Broad Institute Clinical Research Sequencing Platform	Infectious Disease Program	Park	USA
>NSP15	hCoV-19/Portugal/PT22712/2021	2021-11-30	EPI_ISL_7565317	Original	hCoV-19^^Portugal	Human	INSA	Instituto Nacional de Saude (INSA)	Borges	Portugal
>NSP15	hCoV-19/Denmark/DCGC-262974/2021	2021-11-30	EPI_ISL_7646591	Original	hCoV-19^^Hovedstaden	Human	Department of Bacteria	Statens Serum Institut Bioinformatics and Microbial Genomics	Matusevicius	Denmark
>NSP15	hCoV-19/USA/IN-CDC-STM-KZQQFU2MW/2021	2021-11-30	EPI_ISL_7694312	Original	hCoV-19^^Indiana	Human	Helix	Centers for Disease Control and Prevention Division of Viral Diseases	Howard	USA
>NSP15	hCoV-19/USA/CA-CDPH-3000277981/2021	2021-11-30	EPI_ISL_7813463	Original	hCoV-19^^California	Human	CDPH VBL	California Department of Public Health	Smith	USA
>NSP15	hCoV-19/USA/MN-CDC-IBX144297450762/2021	2021-11-30	EPI_ISL_7948629	Original	hCoV-19^^Minnesota	Human	Infinity Biologix	Centers for Disease Control and Prevention Division of Viral Diseases	Howard	USA
>NSP15	hCoV-19/Scotland/EDB31973/2021	2021-11-30	EPI_ISL_7953444	Original	hCoV-19^^Scotland	Human	Virology Department	COVID-19 Genomics UK (COG-UK) Consortium	McHugh	United Kingdom
>NSP15	hCoV-19/Switzerland/VS-ICH-2211178405/2021	2021-11-30	EPI_ISL_7693615	Original	hCoV-19^^Wallis	Human	Valais Hospital	Valais Hospital	Aitana	Switzerland
>NSP15	hCoV-19/USA/NC-CORVASEQ-1085-1004/2021	2021-11-30	EPI_ISL_7714501	Original	hCoV-19^^North Carolina	Human	Wake Forest School of Medicine	Wake Forest School of Medicine	Reeves	USA
>NSP15	hCoV-19/Ireland/D-NVRL-M21IRL00739942/2021	2021-11-30	EPI_ISL_7845383	Original	hCoV-19^^Dublin	Human	National Virus Reference Laboratory	National Virus Reference Laboratory	Gonzalez	Ireland
>NSP15	hCoV-19/Ireland/WH-NVRL-M21IRL00739903/2021	2021-11-30	EPI_ISL_7845785	Original	hCoV-19^^Westmeath	Human	National Virus Reference Laboratory	National Virus Reference Laboratory	Gonzalez	Ireland
>NSP15	hCoV-19/USA/CA-SEARCH-114120/2021	2021-11-30	EPI_ISL_8371610	Original	hCoV-19^^California	Human	Sharp HealthCare Laboratory	Andersen lab at Scripps Research	Zeller	USA
>NSP15	hCoV-19/USA/WV-WVU-WV091339/2021	2021-11-30	EPI_ISL_7725095	Original	hCoV-19^^West Virginia	Human	WVU Rapid Development Lab	WVU and Marshall University Combined Genomics Core Facilities	Denvir	USA
>NSP15	hCoV-19/England/PHEP-YYNQ7R7/2021	2021-11-30	EPI_ISL_7727046	Original	hCoV-19^^England	Human	Respiratory Virus Unit	COVID-19 Genomics UK (COG-UK) Consortium	Lackenby	United Kingdom
>NSP15	hCoV-19/England/ARCH-001905B9/2021	2021-11-30	EPI_ISL_7821556	Original	hCoV-19^^England	Human	Quadram Institute Bioscience	COVID-19 Genomics UK (COG-UK) Consortium	Alikhan	United Kingdom
>NSP15	hCoV-19/USA/CO-CDPHE-2102368036/2021	2021-11-30	EPI_ISL_8065116	Original	hCoV-19^^Colorado	Human	Colorado Department of Public Health and Environment	Colorado Department of Public Health and Environment	Smith	USA
>NSP15	hCoV-19/USA/AZ-CDC-LC0416282/2021	2021-11-30	EPI_ISL_7769452	Original	hCoV-19^^Arizona	Human	Laboratory Corporation of America	Centers for Disease Control and Prevention Division of Viral Diseases	Howard	USA
>NSP15	hCoV-19/USA/KS-CDC-LC0417594/2021	2021-11-30	EPI_ISL_7769916	Original	hCoV-19^^Kansas	Human	Laboratory Corporation of America	Centers for Disease Control and Prevention Division of Viral Diseases	Howard	USA
>NSP15	hCoV-19/Ireland/LH-NVRL-S21IRL00522994/2021	2021-11-30	EPI_ISL_7776086	Original	hCoV-19^^Louth	Human	National Virus Reference Laboratory	National Virus Reference Laboratory	Gonzalez	Ireland
>NSP15	hCoV-19/Ireland/KE-NVRL-S21IRL00521572/2021	2021-11-30	EPI_ISL_7776397	Original	hCoV-19^^Kildare	Human	National Virus Reference Laboratory	National Virus Reference Laboratory	Gonzalez	Ireland
>NSP15	hCoV-19/Ireland/D-NVRL-M21IRL00744964/2021	2021-11-30	EPI_ISL_7776480	Original	hCoV-19^^Dublin	Human	National Virus Reference Laboratory	National Virus Reference Laboratory	Gonzalez	Ireland
>NSP15	hCoV-19/Ireland/LH-NVRL-S21IRL00523654/2021	2021-11-30	EPI_ISL_7776553	Original	hCoV-19^^Louth	Human	National Virus Reference Laboratory	National Virus Reference Laboratory	Gonzalez	Ireland
>NSP15	hCoV-19/Ireland/LH-NVRL-S21IRL00523618/2021	2021-11-30	EPI_ISL_7776684	Original	hCoV-19^^Louth	Human	National Virus Reference Laboratory	National Virus Reference Laboratory	Gonzalez	Ireland
>NSP15	hCoV-19/Ireland/LH-NVRL-S21IRL00523658/2021	2021-11-30	EPI_ISL_7776685	Original	hCoV-19^^Louth	Human	National Virus Reference Laboratory	National Virus Reference Laboratory	Gonzalez	Ireland
>NSP15	hCoV-19/Ireland/LH-NVRL-S21IRL00524977/2021	2021-11-30	EPI_ISL_7776686	Original	hCoV-19^^Louth	Human	National Virus Reference Laboratory	National Virus Reference Laboratory	Gonzalez	Ireland
>NSP15	hCoV-19/Ireland/LH-NVRL-S21IRL00523678/2021	2021-11-30	EPI_ISL_7776691	Original	hCoV-19^^Louth	Human	National Virus Reference Laboratory	National Virus Reference Laboratory	Gonzalez	Ireland
>NSP15	hCoV-19/Ireland/LH-NVRL-S21IRL00521794/2021	2021-11-30	EPI_ISL_7776692	Original	hCoV-19^^Louth	Human	National Virus Reference Laboratory	National Virus Reference Laboratory	Gonzalez	Ireland
>NSP15	hCoV-19/Ireland/KE-NVRL-S21IRL00521982/2021	2021-11-30	EPI_ISL_7776700	Original	hCoV-19^^Kildare	Human	National Virus Reference Laboratory	National Virus Reference Laboratory	Gonzalez	Ireland
>NSP15	hCoV-19/Ireland/LH-NVRL-S21IRL00522734/2021	2021-11-30	EPI_ISL_7776739	Original	hCoV-19^^Louth	Human	National Virus Reference Laboratory	National Virus Reference Laboratory	Gonzalez	Ireland
>NSP15	hCoV-19/Ireland/LH-NVRL-S21IRL00522735/2021	2021-11-30	EPI_ISL_7776750	Original	hCoV-19^^Louth	Human	National Virus Reference Laboratory	National Virus Reference Laboratory	Gonzalez	Ireland
>NSP15	hCoV-19/USA/CT-Yale-14668/2021	2021-11-30	EPI_ISL_7933473	Original	hCoV-19^^Connecticut	Human	Yale Clinical Virology Lab	Grubaugh Lab - Yale School of Public Health	Pham	USA
>NSP15	hCoV-19/Ireland/LH-NVRL-S21IRL00523651/2021	2021-11-30	EPI_ISL_7776539	Original	hCoV-19^^Louth	Human	National Virus Reference Laboratory	National Virus Reference Laboratory	Gonzalez	Ireland
>NSP15	hCoV-19/Ireland/LD-NVRL-M21IRL00737857/2021	2021-11-30	EPI_ISL_7776628	Original	hCoV-19^^Longford	Human	National Virus Reference Laboratory	National Virus Reference Laboratory	Gonzalez	Ireland
>NSP15	hCoV-19/France/GES-HMN-21122140710/2021	2021-11-30	EPI_ISL_8256038	Original	hCoV-19^^Grand-Est	Human	ESPACEBIO Laboratoire	Department of Virology	Ndebi	France
>NSP15	hCoV-19/France/GES-HMN-21122140685/2021	2021-11-30	EPI_ISL_8256816	Original	hCoV-19^^Grand-Est	Human	ESPACEBIO Laboratoire	Department of Virology	Ndebi	France
>NSP15	hCoV-19/France/GES-HMN-21122140888/2021	2021-11-30	EPI_ISL_8256833	Original	hCoV-19^^Grand-Est	Human	ESPACEBIO Laboratoire	Department of Virology	Ndebi	France
>NSP15	hCoV-19/France/GES-HMN-21122140700/2021	2021-11-30	EPI_ISL_8256828	Original	hCoV-19^^Grand-Est	Human	ESPACEBIO Laboratoire	Department of Virology	Ndebi	France
>NSP15	hCoV-19/France/GES-HMN-21122140852/2021	2021-11-30	EPI_ISL_8256823	Original	hCoV-19^^Grand-Est	Human	ESPACEBIO Laboratoire	Department of Virology	Ndebi	France
>NSP15	hCoV-19/France/GES-HMN-21122140790/2021	2021-11-30	EPI_ISL_8256824	Original	hCoV-19^^Grand-Est	Human	ESPACEBIO Laboratoire	Department of Virology	Ndebi	France
>NSP15	hCoV-19/France/GES-HMN-21122140713/2021	2021-11-30	EPI_ISL_8256802	Original	hCoV-19^^Grand-Est	Human	ESPACEBIO Laboratoire	Department of Virology	Ndebi	France
>NSP15	hCoV-19/France/GES-HMN-21122140881/2021	2021-11-30	EPI_ISL_8256809	Original	hCoV-19^^Grand-Est	Human	ESPACEBIO Laboratoire	Department of Virology	Ndebi	France
>NSP15	hCoV-19/France/GES-HMN-21122140709/2021	2021-11-30	EPI_ISL_8256605	Original	hCoV-19^^Grand-Est	Human	ESPACEBIO Laboratoire	Department of Virology	Ndebi	France
>NSP15	hCoV-19/France/GES-HMN-21122140599/2021	2021-11-30	EPI_ISL_8256676	Original	hCoV-19^^Grand-Est	Human	ESPACEBIO Laboratoire	Department of Virology	Ndebi	France
>NSP15	hCoV-19/France/GES-HMN-21122140631/2021	2021-11-30	EPI_ISL_8256795	Original	hCoV-19^^Grand-Est	Human	ESPACEBIO Laboratoire	Department of Virology	Ndebi	France
>NSP15	hCoV-19/France/GES-HMN-21122140803/2021	2021-11-30	EPI_ISL_8256673	Original	hCoV-19^^Grand-Est	Human	ESPACEBIO Laboratoire	Department of Virology	Ndebi	France
>NSP15	hCoV-19/Spain/MD-HULP-014512248/2021	2021-11-30	EPI_ISL_7876455	Original	hCoV-19^^Madrid	Human	Servicio Microbiolog\u00eda Hospital La Paz	Servicio Microbiolog\u00eda Hospital La Paz	Mingorance	Spain
>NSP15	hCoV-19/Wales/PHWC-PF9GSX/2021	2021-11-30	EPI_ISL_7874210	Original	hCoV-19^^Wales	Human	Originating lab	Public Health Wales Microbiology Cardiff Wales Specialist Virology Centre	Moore	United Kingdom
>NSP15	hCoV-19/USA/AZ-ASU26918/2021	2021-11-30	EPI_ISL_7735320	Original	hCoV-19^^Arizona	Human	Arizona State University	Arizona State University	Maqsood	USA
>NSP15	hCoV-19/USA/NY-PRL-2021_1208_02F01/2021	2021-11-30	EPI_ISL_7851630	Original	hCoV-19^^New York	Human	Pandemic Response Lab - NYC	Pandemic Response Lab	Fernandez Escapa	USA
>NSP15	hCoV-19/USA/AZ-TG1130041/2021	2021-11-30	EPI_ISL_8474798	Original	hCoV-19^^Arizona	Human	TGen North	TGen North	Van Tassel	USA
>NSP15	hCoV-19/USA/CA-HLX-ATM-M224Y3GXM/2021	2021-11-30	EPI_ISL_8037289	Original	hCoV-19^^California	Human	Kaiser Permanente Southern California	Helix	Luo	USA
>NSP15	hCoV-19/England/PHEP-YYNQ7YF/2021	2021-11-30	EPI_ISL_7727052	Original	hCoV-19^^England	Human	Respiratory Virus Unit	COVID-19 Genomics UK (COG-UK) Consortium	Lackenby	United Kingdom
>NSP15	hCoV-19/USA/CT-YPL21-131214/2021	2021-11-30	EPI_ISL_8131644	Original	hCoV-19^^Connecticut	Human	Yale Pathology Labs	Yale Pathology Labs	Wang	USA
>NSP15	hCoV-19/Ireland/D-NVRL-M21IRL00735613/2021	2021-11-30	EPI_ISL_7845608	Original	hCoV-19^^Dublin	Human	National Virus Reference Laboratory	National Virus Reference Laboratory	Gonzalez	Ireland
>NSP15	hCoV-19/Ireland/MH-NVRL-M21IRL00736288/2021	2021-11-30	EPI_ISL_7845613	Original	hCoV-19^^Meath	Human	National Virus Reference Laboratory	National Virus Reference Laboratory	Gonzalez	Ireland
>NSP15	hCoV-19/Ireland/MH-NVRL-M21IRL00735939/2021	2021-11-30	EPI_ISL_7845619	Original	hCoV-19^^Meath	Human	National Virus Reference Laboratory	National Virus Reference Laboratory	Gonzalez	Ireland
>NSP15	hCoV-19/Ireland/WH-NVRL-M21IRL00739889/2021	2021-11-30	EPI_ISL_7845372	Original	hCoV-19^^Westmeath	Human	National Virus Reference Laboratory	National Virus Reference Laboratory	Gonzalez	Ireland
>NSP15	hCoV-19/Ireland/U-NVRL-M21IRL00748845/2021	2021-11-30	EPI_ISL_7845402	Original	hCoV-19^^Dublin	Human	National Virus Reference Laboratory	National Virus Reference Laboratory	Gonzalez	Ireland
>NSP15	hCoV-19/USA/NY-PRL-2021_1208_04C11/2021	2021-11-30	EPI_ISL_7851862	Original	hCoV-19^^New York	Human	Pandemic Response Lab - NYC	Pandemic Response Lab	Fernandez Escapa	USA
>NSP15	hCoV-19/USA/NM-CDC-ASC210512448/2021	2021-11-30	EPI_ISL_8011284	Original	hCoV-19^^New Mexico	Human	Aegis Sciences Corporation	Centers for Disease Control and Prevention Division of Viral Diseases	Howard	USA
>NSP15	hCoV-19/Slovakia/41667/2021	2021-11-30	EPI_ISL_8038771	Original	hCoV-19^^Zvolen region	Human	Public Health Authority of the Slovak Republic	Public Health Authority of the Slovak Republic	Mi\u0161enko	Slovakia
>NSP15	hCoV-19/Czech Republic/FNHK-Ps-001731/2021	2021-11-30	EPI_ISL_8143527	Original	hCoV-19^^Hradec Kralove Region	Human	University Hospital Hradec Kralove	University Hospital Hradec Kralove	Kova\u0159\u00edkov\u00e1	Czech Republic
>NSP15	hCoV-19/Ireland/MH-NVRL-M21IRL00736567/2021	2021-11-30	EPI_ISL_7845679	Original	hCoV-19^^Meath	Human	National Virus Reference Laboratory	National Virus Reference Laboratory	Gonzalez	Ireland
>NSP15	hCoV-19/USA/AZ-CDC-LC0410742/2021	2021-11-30	EPI_ISL_7911223	Original	hCoV-19^^Arizona	Human	Laboratory Corporation of America	Centers for Disease Control and Prevention Division of Viral Diseases	Howard	USA
>NSP15	hCoV-19/USA/AZ-CDC-LC0410712/2021	2021-11-30	EPI_ISL_7911349	Original	hCoV-19^^Arizona	Human	Laboratory Corporation of America	Centers for Disease Control and Prevention Division of Viral Diseases	Howard	USA
>NSP15	hCoV-19/Norway/31547/2021	2021-11-30	EPI_ISL_8415583	Original	hCoV-19^^Rogaland	Human	Haugesund Hospital	Norwegian Institute of Public Health	Br\u00e5te	Norway
>NSP15	hCoV-19/USA/KS-CDC-LC0419494/2021	2021-11-30	EPI_ISL_8023501	Original	hCoV-19^^Kansas	Human	Laboratory Corporation of America	Centers for Disease Control and Prevention Division of Viral Diseases	Howard	USA
>NSP15	hCoV-19/USA/WI-CDC-LC0419701/2021	2021-11-30	EPI_ISL_8023511	Original	hCoV-19^^Wisconsin	Human	Laboratory Corporation of America	Centers for Disease Control and Prevention Division of Viral Diseases	Howard	USA
>NSP15	hCoV-19/Ireland/MH-NVRL-M21IRL00736489/2021	2021-11-30	EPI_ISL_7845675	Original	hCoV-19^^Meath	Human	National Virus Reference Laboratory	National Virus Reference Laboratory	Gonzalez	Ireland
>NSP15	hCoV-19/USA/MO-CDC-LC0418959/2021	2021-11-30	EPI_ISL_8023721	Original	hCoV-19^^Missouri	Human	Laboratory Corporation of America	Centers for Disease Control and Prevention Division of Viral Diseases	Howard	USA
>NSP15	hCoV-19/Czech Republic/NRL-18857/2021	2021-11-30	EPI_ISL_8481003	Original	hCoV-19^^Moravian-Silesian Region	Human	National Institute of Public Health	National Institute of Public Health	Sur	Czech Republic
>NSP15	hCoV-19/Germany/NW-RKI-I-368545/2021	2021-11-30	EPI_ISL_7751055	Original	hCoV-19^^North Rhine-Westphalia	Human	MVZ Labor Krone GbR	Robert Koch Institute	Drechsel	Germany
>NSP15	hCoV-19/Germany/NW-RKI-I-375578/2021	2021-11-30	EPI_ISL_7758090	Original	hCoV-19^^North Rhine-Westphalia	Human	Clemenshospital - Alexianer Clemenshospital M\u00fcnster	Robert Koch Institute	Drechsel	Germany
>NSP15	hCoV-19/Peru/CAJ-INS-11499/2021	2021-11-30	EPI_ISL_8558568	Original	hCoV-19^^Cajamarca	Human	Laboratorio de Referencia Nacional de Virus Respiratorios. Centro Nacional de Salud Publica. Instituto Nacional de Salud Peru.	Laboratorio de Referencia Nacional
>NSP15	hCoV-19/Slovenia/538565/2021	2021-11-30	EPI_ISL_8586558	Original	hCoV-19^^Slovenia	Human	Institute of Microbiology and Immunology	Institute of Microbiology and Immunology	Suljic	Slovenia
>NSP15	hCoV-19/Ireland/WH-NVRL-M21IRL00740331/2021	2021-11-30	EPI_ISL_8722815	Original	hCoV-19^^Westmeath	Human	National Virus Reference Laboratory	National Virus Reference Laboratory	Gonzalez	Ireland
>NSP15	hCoV-19/Ireland/CO-NVRL-M21IRL00748182/2021	2021-11-30	EPI_ISL_8722805	Original	hCoV-19^^Cork	Human	National Virus Reference Laboratory	National Virus Reference Laboratory	Gonzalez	Ireland
>NSP15	hCoV-19/Ireland/D-NVRL-M21IRL00738767/2021	2021-11-30	EPI_ISL_8723421	Original	hCoV-19^^Dublin	Human	National Virus Reference Laboratory	National Virus Reference Laboratory	Gonzalez	Ireland
>NSP15	hCoV-19/Ireland/LK-NVRL-M21IRL00740474/2021	2021-11-30	EPI_ISL_8723426	Original	hCoV-19^^Limerick	Human	National Virus Reference Laboratory	National Virus Reference Laboratory	Gonzalez	Ireland
>NSP15	hCoV-19/Ireland/G-NVRL-M21IRL00746899/2021	2021-11-30	EPI_ISL_8722723	Original	hCoV-19^^Galway	Human	National Virus Reference Laboratory	National Virus Reference Laboratory	Gonzalez	Ireland
>NSP15	hCoV-19/Ireland/MH-NVRL-M21IRL00735953/2021	2021-11-30	EPI_ISL_8783775	Original	hCoV-19^^Meath	Human	National Virus Reference Laboratory	National Virus Reference Laboratory	Gonzalez	Ireland
>NSP15	hCoV-19/Norway/31492/2021	2021-11-30	EPI_ISL_8888794	Original	hCoV-19^^Rogaland	Human	Haugesund Hospital	Norwegian Institute of Public Health	Falkenhaug	Norway
>NSP15	hCoV-19/Sri Lanka/aicbu2588/2021	2021-12-01	EPI_ISL_7146439	Original	hCoV-19^^BIA Airport	Human	Allergy	Allergy	Malavige	Sri Lanka
>NSP15	hCoV-19/Switzerland/ZH-UZH-IMV-3ba5757a/2021	2021-12-01	EPI_ISL_7170998	Original	hCoV-19^^Zurich	Human	Invenimus AG	Institute of Medical Virology	Aitana	Switzerland
>NSP15	hCoV-19/Switzerland/ZH-UZH-IMV-3ba57575/2021	2021-12-01	EPI_ISL_7170986	Original	hCoV-19^^Zurich	Human	Invenimus AG	Institute of Medical Virology	Aitana	Switzerland
>NSP15	hCoV-19/Switzerland/ZH-UZH-IMV-3ba57578/2021	2021-12-01	EPI_ISL_7170979	Original	hCoV-19^^Zurich	Human	Invenimus AG	Institute of Medical Virology	Aitana	Switzerland
>NSP15	hCoV-19/Switzerland/ZH-UZH-IMV-3ba5758e/2021	2021-12-01	EPI_ISL_7170967	Original	hCoV-19^^Zurich	Human	Invenimus AG	Institute of Medical Virology	Aitana	Switzerland
>NSP15	hCoV-19/Switzerland/ZH-UZH-IMV-3ba57583/2021	2021-12-01	EPI_ISL_7170974	Original	hCoV-19^^Zurich	Human	Invenimus AG	Institute of Medical Virology	Aitana	Switzerland
>NSP15	hCoV-19/Switzerland/ZH-UZH-IMV-3ba5758b/2021	2021-12-01	EPI_ISL_7170980	Original	hCoV-19^^Zurich	Human	Invenimus AG	Institute of Medical Virology	Aitana	Switzerland
>NSP15	hCoV-19/Switzerland/ZH-UZH-IMV-3ba57576/2021	2021-12-01	EPI_ISL_7170987	Original	hCoV-19^^Zurich	Human	Invenimus AG	Institute of Medical Virology	Aitana	Switzerland
>NSP15	hCoV-19/Switzerland/ZH-UZH-IMV-3ba5758d/2021	2021-12-01	EPI_ISL_7170966	Original	hCoV-19^^Zurich	Human	Invenimus AG	Institute of Medical Virology	Aitana	Switzerland
>NSP15	hCoV-19/Switzerland/ZH-UZH-IMV-3ba5757c/2021	2021-12-01	EPI_ISL_7170973	Original	hCoV-19^^Zurich	Human	Invenimus AG	Institute of Medical Virology	Aitana	Switzerland
>NSP15	hCoV-19/Switzerland/ZH-UZH-IMV-3ba57588/2021	2021-12-01	EPI_ISL_7170978	Original	hCoV-19^^Zurich	Human	Invenimus AG	Institute of Medical Virology	Aitana	Switzerland
>NSP15	hCoV-19/Switzerland/ZH-UZH-IMV-3ba57585/2021	2021-12-01	EPI_ISL_7170975	Original	hCoV-19^^Zurich	Human	Invenimus AG	Institute of Medical Virology	Aitana	Switzerland
>NSP15	hCoV-19/Switzerland/ZH-UZH-IMV-3ba5758a/2021	2021-12-01	EPI_ISL_7170970	Original	hCoV-19^^Zurich	Human	Invenimus AG	Institute of Medical Virology	Aitana	Switzerland
>NSP15	hCoV-19/Switzerland/ZH-UZH-IMV-3ba57579/2021	2021-12-01	EPI_ISL_7170989	Original	hCoV-19^^Zurich	Human	Invenimus AG	Institute of Medical Virology	Aitana	Switzerland
>NSP15	hCoV-19/Switzerland/ZH-UZH-IMV-3ba57589/2021	2021-12-01	EPI_ISL_7170968	Original	hCoV-19^^Zurich	Human	Invenimus AG	Institute of Medical Virology	Aitana	Switzerland
>NSP15	hCoV-19/Switzerland/ZH-UZH-IMV-3ba57586/2021	2021-12-01	EPI_ISL_7170976	Original	hCoV-19^^Zurich	Human	Invenimus AG	Institute of Medical Virology	Aitana	Switzerland
>NSP15	hCoV-19/Switzerland/ZH-UZH-IMV-3ba5758c/2021	2021-12-01	EPI_ISL_7170990	Original	hCoV-19^^Zurich	Human	Invenimus AG	Institute of Medical Virology	Aitana	Switzerland
>NSP15	hCoV-19/Switzerland/ZH-UZH-IMV-3ba57587/2021	2021-12-01	EPI_ISL_7170977	Original	hCoV-19^^Zurich	Human	Invenimus AG	Institute of Medical Virology	Aitana	Switzerland
>NSP15	hCoV-19/Switzerland/ZH-UZH-IMV-3ba57577/2021	2021-12-01	EPI_ISL_7170969	Original	hCoV-19^^Zurich	Human	Invenimus AG	Institute of Medical Virology	Aitana	Switzerland
>NSP15	hCoV-19/England/MILK-2CCDFC4/2021	2021-12-01	EPI_ISL_7344930	Original	hCoV-19^^England	Human	Lighthouse Lab in Milton Keynes	Wellcome Sanger Institute for the COVID-19 Genomics UK (COG-UK) Consortium	Davies	United Kingdom
>NSP15	hCoV-19/England/MILK-2CCDDF7/2021	2021-12-01	EPI_ISL_7344885	Original	hCoV-19^^England	Human	Lighthouse Lab in Milton Keynes	Wellcome Sanger Institute for the COVID-19 Genomics UK (COG-UK) Consortium	Davies	United Kingdom
>NSP15	hCoV-19/England/MILK-2CCDDE8/2021	2021-12-01	EPI_ISL_7344855	Original	hCoV-19^^England	Human	Lighthouse Lab in Milton Keynes	Wellcome Sanger Institute for the COVID-19 Genomics UK (COG-UK) Consortium	Davies	United Kingdom
>NSP15	hCoV-19/England/MILK-2CCCC73/2021	2021-12-01	EPI_ISL_7344878	Original	hCoV-19^^England	Human	Lighthouse Lab in Milton Keynes	Wellcome Sanger Institute for the COVID-19 Genomics UK (COG-UK) Consortium	Davies	United Kingdom
>NSP15	hCoV-19/Denmark/DCGC-251808/2021	2021-12-01	EPI_ISL_7359474	Original	hCoV-19^^Hovedstaden	Human	Department of Bacteria	Statens Serum Institut Bioinformatics and Microbial Genomics	Matusevicius	Denmark
>NSP15	hCoV-19/England/MILK-2CC4446/2021	2021-12-01	EPI_ISL_7354766	Original	hCoV-19^^England	Human	Lighthouse Lab in Milton Keynes	Wellcome Sanger Institute for the COVID-19 Genomics UK (COG-UK) Consortium	Davies	United Kingdom
>NSP15	hCoV-19/Denmark/DCGC-251998/2021	2021-12-01	EPI_ISL_7359662	Original	hCoV-19^^Hovedstaden	Human	Department of Bacteria	Statens Serum Institut Bioinformatics and Microbial Genomics	Matusevicius	Denmark
>NSP15	hCoV-19/Scotland/QEUH-2CBB1C3/2021	2021-12-01	EPI_ISL_7351216	Original	hCoV-19^^Scotland	Human	Lighthouse Lab in Glasgow	Wellcome Sanger Institute for the COVID-19 Genomics UK (COG-UK) Consortium	Davies	United Kingdom
>NSP15	hCoV-19/England/MILK-2CB10C0/2021	2021-12-01	EPI_ISL_7354098	Original	hCoV-19^^England	Human	Lighthouse Lab in Milton Keynes	Wellcome Sanger Institute for the COVID-19 Genomics UK (COG-UK) Consortium	Davies	United Kingdom
>NSP15	hCoV-19/England/MILK-2CBC010/2021	2021-12-01	EPI_ISL_7355039	Original	hCoV-19^^England	Human	Lighthouse Lab in Milton Keynes	Wellcome Sanger Institute for the COVID-19 Genomics UK (COG-UK) Consortium	Davies	United Kingdom
>NSP15	hCoV-19/Denmark/DCGC-251847/2021	2021-12-01	EPI_ISL_7359510	Original	hCoV-19^^Hovedstaden	Human	Department of Bacteria	Statens Serum Institut Bioinformatics and Microbial Genomics	Matusevicius	Denmark
>NSP15	hCoV-19/England/MILK-2CB0F5B/2021	2021-12-01	EPI_ISL_7353824	Original	hCoV-19^^England	Human	Lighthouse Lab in Milton Keynes	Wellcome Sanger Institute for the COVID-19 Genomics UK (COG-UK) Consortium	Davies	United Kingdom
>NSP15	hCoV-19/England/MILK-2CB06A1/2021	2021-12-01	EPI_ISL_7353907	Original	hCoV-19^^England	Human	Lighthouse Lab in Milton Keynes	Wellcome Sanger Institute for the COVID-19 Genomics UK (COG-UK) Consortium	Davies	United Kingdom
>NSP15	hCoV-19/USA/KS-KHEL-7636/2021	2021-12-01	EPI_ISL_7372253	Original	hCoV-19^^Kansas	Human	Kansas Health and Environmental Lab	Kansas Health and Environmental Lab	Grose	USA
>NSP15	hCoV-19/USA/KS-KHEL-7635/2021	2021-12-01	EPI_ISL_7372252	Original	hCoV-19^^Kansas	Human	Kansas Health and Environmental Lab	Kansas Health and Environmental Lab	Grose	USA
>NSP15	hCoV-19/England/BRBR-2CDD0BF/2021	2021-12-01	EPI_ISL_7391546	Original	hCoV-19^^England	Human	Berkshire and Surrey Pathology Services Lighthouse Laboratory	Wellcome Sanger Institute for the COVID-19 Genomics UK (COG-UK) Consortium	Davies	United Kingdom
>NSP15	hCoV-19/Scotland/QEUH-2CE64F3/2021	2021-12-01	EPI_ISL_7392759	Original	hCoV-19^^Scotland	Human	Lighthouse Lab in Glasgow	Wellcome Sanger Institute for the COVID-19 Genomics UK (COG-UK) Consortium	Davies	United Kingdom
>NSP15	hCoV-19/England/MILK-2CD8421/2021	2021-12-01	EPI_ISL_7396068	Original	hCoV-19^^England	Human	Lighthouse Lab in Milton Keynes	Wellcome Sanger Institute for the COVID-19 Genomics UK (COG-UK) Consortium	Davies	United Kingdom
>NSP15	hCoV-19/England/BRBR-2CE78C9/2021	2021-12-01	EPI_ISL_7392694	Original	hCoV-19^^England	Human	Berkshire and Surrey Pathology Services Lighthouse Laboratory	Wellcome Sanger Institute for the COVID-19 Genomics UK (COG-UK) Consortium	Davies	United Kingdom
>NSP15	hCoV-19/England/BRBR-2CCD225/2021	2021-12-01	EPI_ISL_7392344	Original	hCoV-19^^England	Human	Berkshire and Surrey Pathology Services Lighthouse Laboratory	Wellcome Sanger Institute for the COVID-19 Genomics UK (COG-UK) Consortium	Davies	United Kingdom
>NSP15	hCoV-19/Scotland/QEUH-2CC8F14/2021	2021-12-01	EPI_ISL_7393035	Original	hCoV-19^^Scotland	Human	Lighthouse Lab in Glasgow	Wellcome Sanger Institute for the COVID-19 Genomics UK (COG-UK) Consortium	Davies	United Kingdom
>NSP15	hCoV-19/Germany/BW-RKI-I-363902/2021	2021-12-01	EPI_ISL_7442195	Original	hCoV-19^^Baden-Wurttemberg	Human	SYNLAB MVZ Leinfelden-Echterdingen	Robert Koch Institute	Drechsel	Germany
>NSP15	hCoV-19/Germany/BW-RKI-I-364006/2021	2021-12-01	EPI_ISL_7442468	Original	hCoV-19^^Baden-Wurttemberg	Human	SYNLAB MVZ Leinfelden-Echterdingen	Robert Koch Institute	Drechsel	Germany
>NSP15	hCoV-19/USA/WA-CDC-UW21120164642/2021	2021-12-01	EPI_ISL_7546372	Original	hCoV-19^^Washington	Human	UW Virology Lab	UW Virology Lab	Roychoudhury	USA
>NSP15	hCoV-19/England/ALDP-2CF0A03/2021	2021-12-01	EPI_ISL_7491252	Original	hCoV-19^^England	Human	Lighthouse Lab in Alderley Park	Wellcome Sanger Institute for the COVID-19 Genomics UK (COG-UK) Consortium	Davies	United Kingdom
>NSP15	hCoV-19/England/ALDP-2D0BFBA/2021	2021-12-01	EPI_ISL_7488885	Original	hCoV-19^^England	Human	Lighthouse Lab in Alderley Park	Wellcome Sanger Institute for the COVID-19 Genomics UK (COG-UK) Consortium	Davies	United Kingdom
>NSP15	hCoV-19/England/ALDP-2CF0AB8/2021	2021-12-01	EPI_ISL_7491790	Original	hCoV-19^^England	Human	Lighthouse Lab in Alderley Park	Wellcome Sanger Institute for the COVID-19 Genomics UK (COG-UK) Consortium	Davies	United Kingdom
>NSP15	hCoV-19/USA/CA-CDC-FG-183123/2021	2021-12-01	EPI_ISL_7476296	Original	hCoV-19^^California	Human	Fulgent Genetics	Centers for Disease Control and Prevention Division of Viral Diseases	Howard	USA
>NSP15	hCoV-19/England/MILK-2CD124C/2021	2021-12-01	EPI_ISL_7512510	Original	hCoV-19^^England	Human	Lighthouse Lab in Milton Keynes	Wellcome Sanger Institute for the COVID-19 Genomics UK (COG-UK) Consortium	Davies	United Kingdom
>NSP15	hCoV-19/Denmark/DCGC-256963/2021	2021-12-01	EPI_ISL_7525837	Original	hCoV-19^^Hovedstaden	Human	Department of Bacteria	Statens Serum Institut Bioinformatics and Microbial Genomics	Matusevicius	Denmark
>NSP15	hCoV-19/USA/CA-CDC-FG-182873/2021	2021-12-01	EPI_ISL_7478004	Original	hCoV-19^^California	Human	Fulgent Genetics	Centers for Disease Control and Prevention Division of Viral Diseases	Howard	USA
>NSP15	hCoV-19/Denmark/DCGC-254026/2021	2021-12-01	EPI_ISL_7513338	Original	hCoV-19^^Hovedstaden	Human	Department of Bacteria	Statens Serum Institut Bioinformatics and Microbial Genomics	Matusevicius	Denmark
>NSP15	hCoV-19/England/ALDP-2CF0BB5/2021	2021-12-01	EPI_ISL_7491221	Original	hCoV-19^^England	Human	Lighthouse Lab in Alderley Park	Wellcome Sanger Institute for the COVID-19 Genomics UK (COG-UK) Consortium	Davies	United Kingdom
>NSP15	hCoV-19/USA/MA-CDCBI-CRSP_AOP4AJEXDDYLFC2I/2021	2021-12-01	EPI_ISL_7550317	Original	hCoV-19^^Massachusetts	Human	Broad Institute Clinical Research Sequencing Platform	Infectious Disease Program	Park	USA
>NSP15	hCoV-19/USA/CA-CDC-FG-185481/2021	2021-12-01	EPI_ISL_7567517	Original	hCoV-19^^California	Human	Fulgent Genetics	Centers for Disease Control and Prevention Division of Viral Diseases	Howard	USA
>NSP15	hCoV-19/England/QEUH-2D3A28C/2021	2021-12-01	EPI_ISL_7558342	Original	hCoV-19^^England	Human	Lighthouse Lab in Glasgow	Wellcome Sanger Institute for the COVID-19 Genomics UK (COG-UK) Consortium	Davies	United Kingdom
>NSP15	hCoV-19/USA/MA-CDCBI-CRSP_KUEDU57TW3PQKLXB/2021	2021-12-01	EPI_ISL_7550489	Original	hCoV-19^^Massachusetts	Human	Broad Institute Clinical Research Sequencing Platform	Infectious Disease Program	Park	USA
>NSP15	hCoV-19/England/BRBR-2D03E6A/2021	2021-12-01	EPI_ISL_7576514	Original	hCoV-19^^England	Human	Berkshire and Surrey Pathology Services Lighthouse Laboratory	Wellcome Sanger Institute for the COVID-19 Genomics UK (COG-UK) Consortium	Davies	United Kingdom
>NSP15	hCoV-19/USA/AZ-ASU26012/2021	2021-12-01	EPI_ISL_7495829	Original	hCoV-19^^Arizona	Human	Arizona State University	Arizona State University	Holland	USA
>NSP15	hCoV-19/England/ALDP-2CF09BB/2021	2021-12-01	EPI_ISL_7491487	Original	hCoV-19^^England	Human	Lighthouse Lab in Alderley Park	Wellcome Sanger Institute for the COVID-19 Genomics UK (COG-UK) Consortium	Davies	United Kingdom
>NSP15	hCoV-19/USA/AZ-ASU25880/2021	2021-12-01	EPI_ISL_7462550	Original	hCoV-19^^Arizona	Human	Arizona State University	Arizona State University	Holland	USA
>NSP15	hCoV-19/USA/MA-CDCBI-CRSP_KJE2YYKKVEALK6U7/2021	2021-12-01	EPI_ISL_7550482	Original	hCoV-19^^Massachusetts	Human	Broad Institute Clinical Research Sequencing Platform	Infectious Disease Program	Park	USA
>NSP15	hCoV-19/Denmark/DCGC-258234/2021	2021-12-01	EPI_ISL_7600775	Original	hCoV-19^^Hovedstaden	Human	Department of Bacteria	Statens Serum Institut Bioinformatics and Microbial Genomics	Matusevicius	Denmark
>NSP15	hCoV-19/Denmark/DCGC-259651/2021	2021-12-01	EPI_ISL_7645483	Original	hCoV-19^^Sjaelland	Human	Department of Bacteria	Statens Serum Institut Bioinformatics and Microbial Genomics	Matusevicius	Denmark
>NSP15	hCoV-19/USA/PA-CDC-STM-YJSZ3E2UT/2021	2021-12-01	EPI_ISL_7695061	Original	hCoV-19^^Pennsylvania	Human	Helix	Centers for Disease Control and Prevention Division of Viral Diseases	Howard	USA
>NSP15	hCoV-19/Czech Republic/CSQ3805/2021	2021-12-01	EPI_ISL_7782286	Original	hCoV-19^^Vysocina Region	Human	Nemocnice Pelhrimov	University Hospital Brno	Bezdicek	Czech Republic
>NSP15	hCoV-19/Luxembourg/LNS1166401/2021	2021-12-01	EPI_ISL_7791283	Original	hCoV-19^^Luxembourg	Human	BioneXt Lab	Laboratoire national de sante	Wienecke-Baldacchino	Luxembourg
>NSP15	hCoV-19/USA/CO-CDPHE-2102420707/2021	2021-12-01	EPI_ISL_8162819	Original	hCoV-19^^Colorado	Human	Colorado Department of Public Health and Environment	Colorado Department of Public Health and Environment	Hetherington-Rauth	USA
>NSP15	hCoV-19/Slovenia/543192/2021	2021-12-01	EPI_ISL_8111596	Original	hCoV-19^^Slovenia	Human	Institute of Microbiology and Immunology	Institute of Microbiology and Immunology	Suljic	Slovenia
>NSP15	hCoV-19/Slovenia/543024/2021	2021-12-01	EPI_ISL_8111580	Original	hCoV-19^^Slovenia	Human	Institute of Microbiology and Immunology	Institute of Microbiology and Immunology	Suljic	Slovenia
>NSP15	hCoV-19/USA/CO-CDC-MMB11925845/2021	2021-12-01	EPI_ISL_8371228	Original	hCoV-19^^Colorado	Human	Mako Medical	Centers for Disease Control and Prevention Division of Viral Diseases	Howard	USA
>NSP15	hCoV-19/USA/CA-SEARCH-114102/2021	2021-12-01	EPI_ISL_8371595	Original	hCoV-19^^California	Human	Sharp HealthCare Laboratory	Andersen lab at Scripps Research	Zeller	USA
>NSP15	hCoV-19/USA/CA-LACPHL-AF05677/2021	2021-12-01	EPI_ISL_8372391	Original	hCoV-19^^California	Human	Torrance Memorial Medical Center	Los Angeles County Public Health Laboratories	Gener	USA
>NSP15	hCoV-19/USA/ME-HETL-J9757/2021	2021-12-01	EPI_ISL_7859748	Original	hCoV-19^^Maine	Human	Maine Health and Environmental Testing Laboratory	Tewhey Lab	Tewhey	USA
>NSP15	hCoV-19/USA/MN-CDC-IBX329443555389/2021	2021-12-01	EPI_ISL_7978615	Original	hCoV-19^^Minnesota	Human	Infinity Biologix	Centers for Disease Control and Prevention Division of Viral Diseases	Howard	USA
>NSP15	hCoV-19/England/ARCH-001913H6/2021	2021-12-01	EPI_ISL_7821654	Original	hCoV-19^^England	Human	Quadram Institute Bioscience	COVID-19 Genomics UK (COG-UK) Consortium	Alikhan	United Kingdom
>NSP15	hCoV-19/Germany/BE-RKI-I-380724/2021	2021-12-01	EPI_ISL_7767545	Original	hCoV-19^^Berlin	Human	MDI Limbach Berlin GmbH; MVZ Labor Berlin	Robert Koch Institute	Drechsel	Germany
>NSP15	hCoV-19/USA/NY-CDC-LC0413896/2021	2021-12-01	EPI_ISL_7772150	Original	hCoV-19^^New York	Human	Laboratory Corporation of America	Centers for Disease Control and Prevention Division of Viral Diseases	Howard	USA
>NSP15	hCoV-19/Italy/LAZ-AMC-2112011609-DS/2021	2021-12-01	EPI_ISL_7775136	Original	hCoV-19^^Lazio	Human	Virology Laboratory	Virology Laboratory	Lista	Italy
>NSP15	hCoV-19/USA/AZ-TG1113581/2021	2021-12-01	EPI_ISL_8319491	Original	hCoV-19^^Arizona	Human	TGen North	TGen North	Van Tassel	USA
>NSP15	hCoV-19/Sweden/2090109558/2021	2021-12-01	EPI_ISL_7876395	Original	hCoV-19^^Stockholm	Human	Swedish national genomic surveillance program of SARS-CoV-2	The Public Health Agency of Sweden	\u00d6hman	Sweden
>NSP15	hCoV-19/Spain/MD-HRYC-71468964/2021	2021-12-01	EPI_ISL_7896821	Original	hCoV-19^^Madrid	Human	Servicio de Microbiologia Hospital Ramon y Cajal	Servicio de Microbiologia Hospital Ramon y Cajal	Gonzalez	Spain
>NSP15	hCoV-19/USA/OR-OSPHL03533/2021	2021-12-01	EPI_ISL_8130196	Original	hCoV-19^^Oregon	Human	Oregon State Public Health Laboratory	Oregon State Public Health Laboratory	Grenz	USA
>NSP15	hCoV-19/USA/RI-CDC-ASC210518292/2021	2021-12-01	EPI_ISL_8011448	Original	hCoV-19^^Rhode Island	Human	Aegis Sciences Corporation	Centers for Disease Control and Prevention Division of Viral Diseases	Howard	USA
>NSP15	hCoV-19/USA/NJ-CDC-IBX022643247159/2021	2021-12-01	EPI_ISL_7745056	Original	hCoV-19^^New Jersey	Human	Infinity Biologix	Centers for Disease Control and Prevention Division of Viral Diseases	Howard	USA
>NSP15	hCoV-19/USA/NY-CDC-LC0408055/2021	2021-12-01	EPI_ISL_7913350	Original	hCoV-19^^New York	Human	Laboratory Corporation of America	Centers for Disease Control and Prevention Division of Viral Diseases	Howard	USA
>NSP15	hCoV-19/Norway/31538/2021	2021-12-01	EPI_ISL_8415579	Original	hCoV-19^^Rogaland	Human	Haugesund Hospital	Norwegian Institute of Public Health	Br\u00e5te	Norway
>NSP15	hCoV-19/USA/NV-CDC-LC0419208/2021	2021-12-01	EPI_ISL_8023744	Original	hCoV-19^^Nevada	Human	Laboratory Corporation of America	Centers for Disease Control and Prevention Division of Viral Diseases	Howard	USA
>NSP15	hCoV-19/Canada/ON-PHL-21-44807/2021	2021-12-01	EPI_ISL_8117146	Original	hCoV-19^^Ontario	Human	Public Health Ontario Laboratory	Public Health Ontario Laboratory	Horsman	Canada
>NSP15	hCoV-19/Germany/BE-RKI-I-371220/2021	2021-12-01	EPI_ISL_7754393	Original	hCoV-19^^Berlin	Human	MDI Limbach Berlin GmbH; MVZ Labor Berlin	Robert Koch Institute	Drechsel	Germany
>NSP15	hCoV-19/Germany/SN-RKI-I-374515/2021	2021-12-01	EPI_ISL_7756878	Original	hCoV-19^^Saxony	Human	Bioscientia Labor Wermsdorf	Robert Koch Institute	Drechsel	Germany
>NSP15	hCoV-19/Czech Republic/NRL_19421/2021	2021-12-01	EPI_ISL_8801786	Original	hCoV-19^^Vysocina Region	Human	National Institute of Public Health	National Institute of Public Health	Sur	Czech Republic
>NSP15	hCoV-19/Italy/EMR_AUSLRomagna_C106-21-26/2021	2021-12-02	EPI_ISL_7229705	Original	hCoV-19^^Emilia-Romagna	Human	U.O. Microbiologia Laboratorio Unico Centro Servizi - AUSL della Romagna	U.O. Microbiologia	Dirani	Italy
>NSP15	hCoV-19/Denmark/DCGC-252118/2021	2021-12-02	EPI_ISL_7359790	Original	hCoV-19^^Hovedstaden	Human	Department of Bacteria	Statens Serum Institut Bioinformatics and Microbial Genomics	Matusevicius	Denmark
>NSP15	hCoV-19/England/MILK-2CF3262/2021	2021-12-02	EPI_ISL_7389656	Original	hCoV-19^^England	Human	Lighthouse Lab in Milton Keynes	Wellcome Sanger Institute for the COVID-19 Genomics UK (COG-UK) Consortium	Davies	United Kingdom
>NSP15	hCoV-19/England/MILK-2CDFD5C/2021	2021-12-02	EPI_ISL_7383970	Original	hCoV-19^^England	Human	Lighthouse Lab in Milton Keynes	Wellcome Sanger Institute for the COVID-19 Genomics UK (COG-UK) Consortium	Davies	United Kingdom
>NSP15	hCoV-19/England/MILK-2CD5B89/2021	2021-12-02	EPI_ISL_7393909	Original	hCoV-19^^England	Human	Lighthouse Lab in Milton Keynes	Wellcome Sanger Institute for the COVID-19 Genomics UK (COG-UK) Consortium	Davies	United Kingdom
>NSP15	hCoV-19/Wales/MILK-2CD56F1/2021	2021-12-02	EPI_ISL_7393682	Original	hCoV-19^^Wales	Human	Lighthouse Lab in Milton Keynes	Wellcome Sanger Institute for the COVID-19 Genomics UK (COG-UK) Consortium	Davies	United Kingdom
>NSP15	hCoV-19/England/MILK-2CD75A7/2021	2021-12-02	EPI_ISL_7396975	Original	hCoV-19^^England	Human	Lighthouse Lab in Milton Keynes	Wellcome Sanger Institute for the COVID-19 Genomics UK (COG-UK) Consortium	Davies	United Kingdom
>NSP15	hCoV-19/England/MILK-2CD4C3C/2021	2021-12-02	EPI_ISL_7393912	Original	hCoV-19^^England	Human	Lighthouse Lab in Milton Keynes	Wellcome Sanger Institute for the COVID-19 Genomics UK (COG-UK) Consortium	Davies	United Kingdom
>NSP15	hCoV-19/England/BRBR-2CE402E/2021	2021-12-02	EPI_ISL_7394853	Original	hCoV-19^^England	Human	Berkshire and Surrey Pathology Services Lighthouse Laboratory	Wellcome Sanger Institute for the COVID-19 Genomics UK (COG-UK) Consortium	Davies	United Kingdom
>NSP15	hCoV-19/Germany/NW-RKI-I-363470/2021	2021-12-02	EPI_ISL_7440215	Original	hCoV-19^^North Rhine-Westphalia	Human	SYNLAB MVZ Leverkusen	Robert Koch Institute	Drechsel	Germany
>NSP15	hCoV-19/England/MILK-2D086E5/2021	2021-12-02	EPI_ISL_7489965	Original	hCoV-19^^England	Human	Lighthouse Lab in Milton Keynes	Wellcome Sanger Institute for the COVID-19 Genomics UK (COG-UK) Consortium	Davies	United Kingdom
>NSP15	hCoV-19/England/ALDP-2D1CC64/2021	2021-12-02	EPI_ISL_7539820	Original	hCoV-19^^England	Human	Lighthouse Lab in Alderley Park	Wellcome Sanger Institute for the COVID-19 Genomics UK (COG-UK) Consortium	Davies	United Kingdom
>NSP15	hCoV-19/England/ALDP-2D1523C/2021	2021-12-02	EPI_ISL_7540687	Original	hCoV-19^^England	Human	Lighthouse Lab in Alderley Park	Wellcome Sanger Institute for the COVID-19 Genomics UK (COG-UK) Consortium	Davies	United Kingdom
>NSP15	hCoV-19/England/ALDP-2D15524/2021	2021-12-02	EPI_ISL_7541055	Original	hCoV-19^^England	Human	Lighthouse Lab in Alderley Park	Wellcome Sanger Institute for the COVID-19 Genomics UK (COG-UK) Consortium	Davies	United Kingdom
>NSP15	hCoV-19/England/MILK-2D27255/2021	2021-12-02	EPI_ISL_7527273	Original	hCoV-19^^England	Human	Lighthouse Lab in Milton Keynes	Wellcome Sanger Institute for the COVID-19 Genomics UK (COG-UK) Consortium	Davies	United Kingdom
>NSP15	hCoV-19/USA/CA-CDC-FG-185301/2021	2021-12-02	EPI_ISL_7567885	Original	hCoV-19^^California	Human	Fulgent Genetics	Centers for Disease Control and Prevention Division of Viral Diseases	Howard	USA
>NSP15	hCoV-19/USA/CT-JAX-JAX-2149-091/2021	2021-12-02	EPI_ISL_7457248	Original	hCoV-19^^Connecticut	Human	The Jackson Laboratory	The Jackson Laboratory	Carrano	USA
>NSP15	hCoV-19/Denmark/DCGC-255826/2021	2021-12-02	EPI_ISL_7600130	Original	hCoV-19^^Hovedstaden	Human	Department of Bacteria	Statens Serum Institut Bioinformatics and Microbial Genomics	Matusevicius	Denmark
>NSP15	hCoV-19/England/MILK-2CE34AB/2021	2021-12-02	EPI_ISL_7481625	Original	hCoV-19^^England	Human	Lighthouse Lab in Milton Keynes	Wellcome Sanger Institute for the COVID-19 Genomics UK (COG-UK) Consortium	Davies	United Kingdom
>NSP15	hCoV-19/USA/CA-CDC-FG-183511/2021	2021-12-02	EPI_ISL_7549479	Original	hCoV-19^^California	Human	Fulgent Genetics	Centers for Disease Control and Prevention Division of Viral Diseases	Howard	USA
>NSP15	hCoV-19/England/MILK-2CE52AF/2021	2021-12-02	EPI_ISL_7484318	Original	hCoV-19^^England	Human	Lighthouse Lab in Milton Keynes	Wellcome Sanger Institute for the COVID-19 Genomics UK (COG-UK) Consortium	Davies	United Kingdom
>NSP15	hCoV-19/England/MILK-2D10D9A/2021	2021-12-02	EPI_ISL_7479797	Original	hCoV-19^^England	Human	Lighthouse Lab in Milton Keynes	Wellcome Sanger Institute for the COVID-19 Genomics UK (COG-UK) Consortium	Davies	United Kingdom
>NSP15	hCoV-19/Denmark/DCGC-255045/2021	2021-12-02	EPI_ISL_7516977	Original	hCoV-19^^Hovedstaden	Human	Department of Bacteria	Statens Serum Institut Bioinformatics and Microbial Genomics	Matusevicius	Denmark
>NSP15	hCoV-19/Denmark/DCGC-252759/2021	2021-12-02	EPI_ISL_7460699	Original	hCoV-19^^Hovedstaden	Human	Department of Bacteria	Statens Serum Institut Bioinformatics and Microbial Genomics	Matusevicius	Denmark
>NSP15	hCoV-19/England/BRBR-2CE452F/2021	2021-12-02	EPI_ISL_7481632	Original	hCoV-19^^England	Human	Berkshire and Surrey Pathology Services Lighthouse Laboratory	Wellcome Sanger Institute for the COVID-19 Genomics UK (COG-UK) Consortium	Davies	United Kingdom
>NSP15	hCoV-19/England/ALDP-2D2B7CB/2021	2021-12-02	EPI_ISL_7539024	Original	hCoV-19^^England	Human	Lighthouse Lab in Alderley Park	Wellcome Sanger Institute for the COVID-19 Genomics UK (COG-UK) Consortium	Davies	United Kingdom
>NSP15	hCoV-19/USA/CA-CDC-FG-183427/2021	2021-12-02	EPI_ISL_7549309	Original	hCoV-19^^California	Human	Fulgent Genetics	Centers for Disease Control and Prevention Division of Viral Diseases	Howard	USA
>NSP15	hCoV-19/USA/CA-CDC-FG-185178/2021	2021-12-02	EPI_ISL_7567721	Original	hCoV-19^^California	Human	Fulgent Genetics	Centers for Disease Control and Prevention Division of Viral Diseases	Howard	USA
>NSP15	hCoV-19/Denmark/DCGC-260965/2021	2021-12-02	EPI_ISL_7646226	Original	hCoV-19^^Hovedstaden	Human	Department of Bacteria	Statens Serum Institut Bioinformatics and Microbial Genomics	Matusevicius	Denmark
>NSP15	hCoV-19/USA/AZ-ASU26232/2021	2021-12-02	EPI_ISL_7642185	Original	hCoV-19^^Arizona	Human	Arizona State University	Arizona State University	Holland	USA
>NSP15	hCoV-19/Denmark/DCGC-259955/2021	2021-12-02	EPI_ISL_7647508	Original	hCoV-19^^Sjaelland	Human	Department of Bacteria	Statens Serum Institut Bioinformatics and Microbial Genomics	Matusevicius	Denmark
>NSP15	hCoV-19/Denmark/DCGC-262855/2021	2021-12-02	EPI_ISL_7645812	Original	hCoV-19^^Hovedstaden	Human	Department of Bacteria	Statens Serum Institut Bioinformatics and Microbial Genomics	Matusevicius	Denmark
>NSP15	hCoV-19/Denmark/DCGC-261509/2021	2021-12-02	EPI_ISL_7645527	Original	hCoV-19^^Sjaelland	Human	Department of Bacteria	Statens Serum Institut Bioinformatics and Microbial Genomics	Matusevicius	Denmark
>NSP15	hCoV-19/USA/WI-MHDL-2021120217/2021	2021-12-02	EPI_ISL_7660948	Original	hCoV-19^^Wisconsin	Human	Accelerated Clinical Laboratories	City of Milwaukee Health Department Laboratory	Bauer	USA
>NSP15	hCoV-19/USA/MA-CDCBI-CRSP_BD33WMHZOABYPC22/2021	2021-12-02	EPI_ISL_7672690	Original	hCoV-19^^Massachusetts	Human	Broad Institute Clinical Research Sequencing Platform	Infectious Disease Program	Park	USA
>NSP15	hCoV-19/USA/MA-CDCBI-CRSP_7OHNRWRVS5SLT7SW/2021	2021-12-02	EPI_ISL_7672643	Original	hCoV-19^^Massachusetts	Human	Broad Institute Clinical Research Sequencing Platform	Infectious Disease Program	Park	USA
>NSP15	hCoV-19/USA/IN-CDC-STM-BJTNZB7S4/2021	2021-12-02	EPI_ISL_7695603	Original	hCoV-19^^Indiana	Human	Helix	Centers for Disease Control and Prevention Division of Viral Diseases	Howard	USA
>NSP15	hCoV-19/USA/IN-CDC-STM-57SYP8VV9/2021	2021-12-02	EPI_ISL_7695456	Original	hCoV-19^^Indiana	Human	Helix	Centers for Disease Control and Prevention Division of Viral Diseases	Howard	USA
>NSP15	hCoV-19/USA/AZ-CDC-STM-3XK4M5ERS/2021	2021-12-02	EPI_ISL_7696145	Original	hCoV-19^^Arizona	Human	Helix	Centers for Disease Control and Prevention Division of Viral Diseases	Howard	USA
>NSP15	hCoV-19/USA/FL-CDC-STM-GGTTACHH2/2021	2021-12-02	EPI_ISL_7695968	Original	hCoV-19^^Florida	Human	Helix	Centers for Disease Control and Prevention Division of Viral Diseases	Howard	USA
>NSP15	hCoV-19/USA/IN-CDC-STM-TBR7NN23N/2021	2021-12-02	EPI_ISL_7695565	Original	hCoV-19^^Indiana	Human	Helix	Centers for Disease Control and Prevention Division of Viral Diseases	Howard	USA
>NSP15	hCoV-19/USA/MA-CDC-QDX31773424/2021	2021-12-02	EPI_ISL_7947341	Original	hCoV-19^^Massachusetts	Human	Quest Diagnostics Incorporated	Centers for Disease Control and Prevention Division of Viral Diseases	Howard	USA
>NSP15	hCoV-19/Turkey/HSGM-F7211/2021	2021-12-02	EPI_ISL_8089775	Original	hCoV-19^^Turkey	Human	Ministry of Health Turkey	Ministry of Health Turkey	Bayrakdar	Turkey
>NSP15	hCoV-19/USA/MI-CDC-LC0408340/2021	2021-12-02	EPI_ISL_7915088	Original	hCoV-19^^Michigan	Human	Laboratory Corporation of America	Centers for Disease Control and Prevention Division of Viral Diseases	Howard	USA
>NSP15	hCoV-19/USA/PA-CDC-LC0407616/2021	2021-12-02	EPI_ISL_7915380	Original	hCoV-19^^Pennsylvania	Human	Laboratory Corporation of America	Centers for Disease Control and Prevention Division of Viral Diseases	Howard	USA
>NSP15	hCoV-19/USA/NJ-CDC-LC0408237/2021	2021-12-02	EPI_ISL_7915402	Original	hCoV-19^^New Jersey	Human	Laboratory Corporation of America	Centers for Disease Control and Prevention Division of Viral Diseases	Howard	USA
>NSP15	hCoV-19/England/PHEP-YYNT64E/2021	2021-12-02	EPI_ISL_8047920	Original	hCoV-19^^England	Human	Respiratory Virus Unit	COVID-19 Genomics UK (COG-UK) Consortium	Lackenby	United Kingdom
>NSP15	hCoV-19/USA/WA-PHL-007947/2021	2021-12-02	EPI_ISL_7985816	Original	hCoV-19^^Washington	Human	Washington State Department of Health Public Health Laboratories	Washington State Department of Health Public Health Laboratories	Halstead	USA
>NSP15	hCoV-19/Germany/NI-RKI-I-376599/2021	2021-12-02	EPI_ISL_7760193	Original	hCoV-19^^Lower Saxony	Human	amedes G\u00f6ttingen	Robert Koch Institute	Drechsel	Germany
>NSP15	hCoV-19/Germany/BE-RKI-I-382223/2021	2021-12-02	EPI_ISL_7770046	Original	hCoV-19^^Berlin	Human	MDI Limbach Berlin GmbH; MVZ Labor Berlin	Robert Koch Institute	Drechsel	Germany
>NSP15	hCoV-19/USA/OH-CDC-LC0416951/2021	2021-12-02	EPI_ISL_7772704	Original	hCoV-19^^Ohio	Human	Laboratory Corporation of America	Centers for Disease Control and Prevention Division of Viral Diseases	Howard	USA
>NSP15	hCoV-19/USA/OH-CDC-LC0416862/2021	2021-12-02	EPI_ISL_7772718	Original	hCoV-19^^Ohio	Human	Laboratory Corporation of America	Centers for Disease Control and Prevention Division of Viral Diseases	Howard	USA
>NSP15	hCoV-19/USA/PA-CDC-LC0416969/2021	2021-12-02	EPI_ISL_7773161	Original	hCoV-19^^Pennsylvania	Human	Laboratory Corporation of America	Centers for Disease Control and Prevention Division of Viral Diseases	Howard	USA
>NSP15	hCoV-19/USA/CO-CDPHE-2102367709/2021	2021-12-02	EPI_ISL_7923828	Original	hCoV-19^^Colorado	Human	Colorado Department of Public Health and Environment	Colorado Department of Public Health and Environment	Hetherington-Rauth	USA
>NSP15	hCoV-19/Slovenia/5C-060049-KP/2021	2021-12-02	EPI_ISL_7925727	Original	hCoV-19^^Jugovzhodna	Human	National Laboratory for Health	NLZOH (National Laboratory for Health	Mahnic	Slovenia
>NSP15	hCoV-19/USA/CT-Yale-14586/2021	2021-12-02	EPI_ISL_7933416	Original	hCoV-19^^Connecticut	Human	Yale Clinical Virology Lab	Grubaugh Lab - Yale School of Public Health	Pham	USA
>NSP15	hCoV-19/USA/CT-Yale-14595/2021	2021-12-02	EPI_ISL_7933423	Original	hCoV-19^^Connecticut	Human	Yale Clinical Virology Lab	Grubaugh Lab - Yale School of Public Health	Pham	USA
>NSP15	hCoV-19/USA/CT-Yale-14597/2021	2021-12-02	EPI_ISL_7933424	Original	hCoV-19^^Connecticut	Human	Yale Clinical Virology Lab	Grubaugh Lab - Yale School of Public Health	Pham	USA
>NSP15	hCoV-19/Luxembourg/LNS4144703/2021	2021-12-02	EPI_ISL_7791133	Original	hCoV-19^^Luxembourg	Human	Laboratoire national de sante	Laboratoire national de sante	Wienecke-Baldacchino	Luxembourg
>NSP15	hCoV-19/Germany/NW-RKI-I-406311/2021	2021-12-02	EPI_ISL_8241062	Original	hCoV-19^^North Rhine-Westphalia	Human	Labor ZOTZ	KLIMAS; MVZ D\u00fcsseldorf-Centrum	Robert Koch Institute	Drechsel	Germany
>NSP15	hCoV-19/Sweden/10214412/2021	2021-12-02	EPI_ISL_7873313	Original	hCoV-19^^Skane	Human	Swedish national genomic surveillance program of SARS-CoV-2	The Public Health Agency of Sweden	\u00d6hman	Sweden
>NSP15	hCoV-19/USA/CA-HLX-ATM-AEKHPHCAP/2021	2021-12-02	EPI_ISL_8036541	Original	hCoV-19^^California	Human	Kaiser Permanente Southern California	Helix	Luo	USA
>NSP15	hCoV-19/USA/WA-PHL-008131/2021	2021-12-02	EPI_ISL_7985992	Original	hCoV-19^^Washington	Human	Washington State Department of Health Public Health Laboratories	Washington State Department of Health Public Health Laboratories	Halstead	USA
>NSP15	hCoV-19/USA/WA-PHL-007988/2021	2021-12-02	EPI_ISL_7985856	Original	hCoV-19^^Washington	Human	Washington State Department of Health Public Health Laboratories	Washington State Department of Health Public Health Laboratories	Halstead	USA
>NSP15	hCoV-19/USA/WA-PHL-008123/2021	2021-12-02	EPI_ISL_7985984	Original	hCoV-19^^Washington	Human	Washington State Department of Health Public Health Laboratories	Washington State Department of Health Public Health Laboratories	Halstead	USA
>NSP15	hCoV-19/USA/WA-PHL-008118/2021	2021-12-02	EPI_ISL_7985980	Original	hCoV-19^^Washington	Human	Washington State Department of Health Public Health Laboratories	Washington State Department of Health Public Health Laboratories	Halstead	USA
>NSP15	hCoV-19/Italy/EMR_AUSLRomagna_C109-21-37/2021	2021-12-02	EPI_ISL_7734542	Original	hCoV-19^^Emilia-Romagna	Human	U.O. Microbiologia Laboratorio Unico Centro Servizi - AUSL della Romagna	U.O. Microbiologia	Dirani	Italy
>NSP15	hCoV-19/England/LOND-135B783/2021	2021-12-02	EPI_ISL_7843217	Original	hCoV-19^^England	Human	University College London	COVID-19 Genomics UK (COG-UK) Consortium	Roy	United Kingdom
>NSP15	hCoV-19/USA/CA-HLX-ATM-ZRZ675TUA/2021	2021-12-02	EPI_ISL_8038346	Original	hCoV-19^^California	Human	Kaiser Permanente Southern California	Helix	Luo	USA
>NSP15	hCoV-19/Lithuania/LTU000_INMEDICA_982768/2021	2021-12-02	EPI_ISL_8180232	Original	hCoV-19^^Vilniaus apskr.	Human	UAB InMedica	National Public Health Surveillance Laboratory	Vasionis	Lithuania
>NSP15	hCoV-19/Norway/31519/2021	2021-12-02	EPI_ISL_8415574	Original	hCoV-19^^Rogaland	Human	Haugesund Hospital	Norwegian Institute of Public Health	Br\u00e5te	Norway
>NSP15	hCoV-19/USA/TX-CDC-LC0423495/2021	2021-12-02	EPI_ISL_8024148	Original	hCoV-19^^Texas	Human	Laboratory Corporation of America	Centers for Disease Control and Prevention Division of Viral Diseases	Howard	USA
>NSP15	hCoV-19/Turkey/HSGM-F5890/2021	2021-12-02	EPI_ISL_7741018	Original	hCoV-19^^Turkey	Human	Ministry of Health Turkey	Ministry of Health Turkey	Bayrakdar	Turkey
>NSP15	hCoV-19/USA/MA-CDCBI-CRSP_JLZTZMS7T3YDLMOS/2021	2021-12-02	EPI_ISL_7746022	Original	hCoV-19^^Massachusetts	Human	Broad Institute Clinical Research Sequencing Platform	Infectious Disease Program	Park	USA
>NSP15	hCoV-19/Germany/NW-RKI-I-368237/2021	2021-12-02	EPI_ISL_7750854	Original	hCoV-19^^North Rhine-Westphalia	Human	MVZ Labor Krone GbR	Robert Koch Institute	Drechsel	Germany
>NSP15	hCoV-19/Bulgaria/21BG-EU_012934_Pl124/2021	2021-12-02	EPI_ISL_8591042	Original	hCoV-19^^Burgas	Human	National Center of Infectious and Parasitic Diseases	National Center of Infectious and Parasitic Diseases	Grigorova	Bulgaria
>NSP15	hCoV-19/USA/NM-NMDOH-2021226978/2021	2021-12-02	EPI_ISL_7887359	Original	hCoV-19^^New Mexico	Human	New Mexico Department of Health Scientific Laboratory	New Mexico Department of Health Scientific Laboratory	Johnson	USA
>NSP15	hCoV-19/Germany/NW-RKI-I-363878/2021	2021-12-03	EPI_ISL_7442084	Original	hCoV-19^^North Rhine-Westphalia	Human	SYNLAB MVZ Leverkusen	Robert Koch Institute	Drechsel	Germany
>NSP15	hCoV-19/Germany/NW-RKI-I-363960/2021	2021-12-03	EPI_ISL_7442336	Original	hCoV-19^^North Rhine-Westphalia	Human	SYNLAB MVZ Leverkusen	Robert Koch Institute	Drechsel	Germany
>NSP15	hCoV-19/USA/AZ-ASU26039/2021	2021-12-03	EPI_ISL_7495794	Original	hCoV-19^^Arizona	Human	Arizona State University	Arizona State University	Holland	USA
>NSP15	hCoV-19/USA/AZ-ASU26085/2021	2021-12-03	EPI_ISL_7495903	Original	hCoV-19^^Arizona	Human	Arizona State University	Arizona State University	Holland	USA
>NSP15	hCoV-19/England/MILK-2D04C50/2021	2021-12-03	EPI_ISL_7489684	Original	hCoV-19^^England	Human	Lighthouse Lab in Milton Keynes	Wellcome Sanger Institute for the COVID-19 Genomics UK (COG-UK) Consortium	Davies	United Kingdom
>NSP15	hCoV-19/England/QEUH-2D340D3/2021	2021-12-03	EPI_ISL_7522521	Original	hCoV-19^^England	Human	Lighthouse Lab in Glasgow	Wellcome Sanger Institute for the COVID-19 Genomics UK (COG-UK) Consortium	Davies	United Kingdom
>NSP15	hCoV-19/England/MILK-2D0B794/2021	2021-12-03	EPI_ISL_7484488	Original	hCoV-19^^England	Human	Lighthouse Lab in Milton Keynes	Wellcome Sanger Institute for the COVID-19 Genomics UK (COG-UK) Consortium	Davies	United Kingdom
>NSP15	hCoV-19/England/MILK-2D31944/2021	2021-12-03	EPI_ISL_7541228	Original	hCoV-19^^England	Human	Lighthouse Lab in Milton Keynes	Wellcome Sanger Institute for the COVID-19 Genomics UK (COG-UK) Consortium	Davies	United Kingdom
>NSP15	hCoV-19/USA/CA-CDC-FG-185513/2021	2021-12-03	EPI_ISL_7568055	Original	hCoV-19^^California	Human	Fulgent Genetics	Centers for Disease Control and Prevention Division of Viral Diseases	Howard	USA
>NSP15	hCoV-19/England/MILK-2D1EEC6/2021	2021-12-03	EPI_ISL_7514203	Original	hCoV-19^^England	Human	Lighthouse Lab in Milton Keynes	Wellcome Sanger Institute for the COVID-19 Genomics UK (COG-UK) Consortium	Davies	United Kingdom
>NSP15	hCoV-19/USA/AZ-ASU26049/2021	2021-12-03	EPI_ISL_7495827	Original	hCoV-19^^Arizona	Human	Arizona State University	Arizona State University	Holland	USA
>NSP15	hCoV-19/Denmark/DCGC-258263/2021	2021-12-03	EPI_ISL_7530607	Original	hCoV-19^^Sjaelland	Human	Department of Bacteria	Statens Serum Institut Bioinformatics and Microbial Genomics	Matusevicius	Denmark
>NSP15	hCoV-19/England/BRBR-2CFF934/2021	2021-12-03	EPI_ISL_7487564	Original	hCoV-19^^England	Human	Berkshire and Surrey Pathology Services Lighthouse Laboratory	Wellcome Sanger Institute for the COVID-19 Genomics UK (COG-UK) Consortium	Davies	United Kingdom
>NSP15	hCoV-19/England/MILK-2D111D9/2021	2021-12-03	EPI_ISL_7479324	Original	hCoV-19^^England	Human	Lighthouse Lab in Milton Keynes	Wellcome Sanger Institute for the COVID-19 Genomics UK (COG-UK) Consortium	Davies	United Kingdom
>NSP15	hCoV-19/England/MILK-2D11B35/2021	2021-12-03	EPI_ISL_7484945	Original	hCoV-19^^England	Human	Lighthouse Lab in Milton Keynes	Wellcome Sanger Institute for the COVID-19 Genomics UK (COG-UK) Consortium	Davies	United Kingdom
>NSP15	hCoV-19/Denmark/DCGC-256704/2021	2021-12-03	EPI_ISL_7524457	Original	hCoV-19^^Midtjylland	Human	Molekyl\u00e6r Medicinsk Afdeling	Statens Serum Institut Bioinformatics and Microbial Genomics	Matusevicius	Denmark
>NSP15	hCoV-19/England/MILK-2D21FCD/2021	2021-12-03	EPI_ISL_7535273	Original	hCoV-19^^England	Human	Lighthouse Lab in Milton Keynes	Wellcome Sanger Institute for the COVID-19 Genomics UK (COG-UK) Consortium	Davies	United Kingdom
>NSP15	hCoV-19/Denmark/DCGC-252539/2021	2021-12-03	EPI_ISL_7460483	Original	hCoV-19^^Hovedstaden	Human	Department of Bacteria	Statens Serum Institut Bioinformatics and Microbial Genomics	Matusevicius	Denmark
>NSP15	hCoV-19/England/MILK-2D0B4AC/2021	2021-12-03	EPI_ISL_7484429	Original	hCoV-19^^England	Human	Lighthouse Lab in Milton Keynes	Wellcome Sanger Institute for the COVID-19 Genomics UK (COG-UK) Consortium	Davies	United Kingdom
>NSP15	hCoV-19/Denmark/DCGC-255978/2021	2021-12-03	EPI_ISL_7594903	Original	hCoV-19^^Hovedstaden	Human	Department of Bacteria	Statens Serum Institut Bioinformatics and Microbial Genomics	Matusevicius	Denmark
>NSP15	hCoV-19/Denmark/DCGC-258295/2021	2021-12-03	EPI_ISL_7530715	Original	hCoV-19^^Hovedstaden	Human	Department of Bacteria	Statens Serum Institut Bioinformatics and Microbial Genomics	Matusevicius	Denmark
>NSP15	hCoV-19/England/MILK-2D1ED8D/2021	2021-12-03	EPI_ISL_7515010	Original	hCoV-19^^England	Human	Lighthouse Lab in Milton Keynes	Wellcome Sanger Institute for the COVID-19 Genomics UK (COG-UK) Consortium	Davies	United Kingdom
>NSP15	hCoV-19/England/ALDP-2D27EAC/2021	2021-12-03	EPI_ISL_7511506	Original	hCoV-19^^England	Human	Lighthouse Lab in Alderley Park	Wellcome Sanger Institute for the COVID-19 Genomics UK (COG-UK) Consortium	Davies	United Kingdom
>NSP15	hCoV-19/England/MILK-2D2E26D/2021	2021-12-03	EPI_ISL_7541747	Original	hCoV-19^^England	Human	Lighthouse Lab in Milton Keynes	Wellcome Sanger Institute for the COVID-19 Genomics UK (COG-UK) Consortium	Davies	United Kingdom
>NSP15	hCoV-19/England/BRBR-2D01F78/2021	2021-12-03	EPI_ISL_7486659	Original	hCoV-19^^England	Human	Berkshire and Surrey Pathology Services Lighthouse Laboratory	Wellcome Sanger Institute for the COVID-19 Genomics UK (COG-UK) Consortium	Davies	United Kingdom
>NSP15	hCoV-19/Denmark/DCGC-257973/2021	2021-12-03	EPI_ISL_7529677	Original	hCoV-19^^Hovedstaden	Human	Department of Bacteria	Statens Serum Institut Bioinformatics and Microbial Genomics	Matusevicius	Denmark
>NSP15	hCoV-19/England/MILK-2CFBE84/2021	2021-12-03	EPI_ISL_7487780	Original	hCoV-19^^England	Human	Lighthouse Lab in Milton Keynes	Wellcome Sanger Institute for the COVID-19 Genomics UK (COG-UK) Consortium	Davies	United Kingdom
>NSP15	hCoV-19/USA/AZ-ASU26019/2021	2021-12-03	EPI_ISL_7495796	Original	hCoV-19^^Arizona	Human	Arizona State University	Arizona State University	Holland	USA
>NSP15	hCoV-19/Denmark/DCGC-255321/2021	2021-12-03	EPI_ISL_7518143	Original	hCoV-19^^Hovedstaden	Human	Department of Bacteria	Statens Serum Institut Bioinformatics and Microbial Genomics	Matusevicius	Denmark
>NSP15	hCoV-19/England/MILK-2D09356/2021	2021-12-03	EPI_ISL_7489815	Original	hCoV-19^^England	Human	Lighthouse Lab in Milton Keynes	Wellcome Sanger Institute for the COVID-19 Genomics UK (COG-UK) Consortium	Davies	United Kingdom
>NSP15	hCoV-19/Denmark/DCGC-255850/2021	2021-12-03	EPI_ISL_7519982	Original	hCoV-19^^Hovedstaden	Human	Department of Bacteria	Statens Serum Institut Bioinformatics and Microbial Genomics	Matusevicius	Denmark
>NSP15	hCoV-19/Denmark/DCGC-262679/2021	2021-12-03	EPI_ISL_7642613	Original	hCoV-19^^Hovedstaden	Human	Department of Bacteria	Statens Serum Institut Bioinformatics and Microbial Genomics	Matusevicius	Denmark
>NSP15	hCoV-19/Denmark/DCGC-261419/2021	2021-12-03	EPI_ISL_7647680	Original	hCoV-19^^Hovedstaden	Human	Department of Bacteria	Statens Serum Institut Bioinformatics and Microbial Genomics	Matusevicius	Denmark
>NSP15	hCoV-19/Denmark/DCGC-263383/2021	2021-12-03	EPI_ISL_7643583	Original	hCoV-19^^Hovedstaden	Human	Department of Bacteria	Statens Serum Institut Bioinformatics and Microbial Genomics	Matusevicius	Denmark
>NSP15	hCoV-19/Denmark/DCGC-260768/2021	2021-12-03	EPI_ISL_7647768	Original	hCoV-19^^Sjaelland	Human	Department of Bacteria	Statens Serum Institut Bioinformatics and Microbial Genomics	Matusevicius	Denmark
>NSP15	hCoV-19/Denmark/DCGC-260614/2021	2021-12-03	EPI_ISL_7647413	Original	hCoV-19^^Hovedstaden	Human	Department of Bacteria	Statens Serum Institut Bioinformatics and Microbial Genomics	Matusevicius	Denmark
>NSP15	hCoV-19/Denmark/DCGC-262940/2021	2021-12-03	EPI_ISL_7647558	Original	hCoV-19^^Hovedstaden	Human	Department of Bacteria	Statens Serum Institut Bioinformatics and Microbial Genomics	Matusevicius	Denmark
>NSP15	hCoV-19/Denmark/DCGC-261676/2021	2021-12-03	EPI_ISL_7647497	Original	hCoV-19^^Hovedstaden	Human	Department of Bacteria	Statens Serum Institut Bioinformatics and Microbial Genomics	Matusevicius	Denmark
>NSP15	hCoV-19/Lithuania/S21M225/2021	2021-12-03	EPI_ISL_7662080	Original	hCoV-19^^Vilniaus	Human	Viesoji istaiga Vilniaus universiteto ligonine Santaros klinikos	Vilnius University Hospital Santaros Klinikos	Vasionis	Lithuania
>NSP15	hCoV-19/USA/MI-CDC-STM-ZTQPJGX9Z/2021	2021-12-03	EPI_ISL_7696662	Original	hCoV-19^^Michigan	Human	Helix	Centers for Disease Control and Prevention Division of Viral Diseases	Howard	USA
>NSP15	hCoV-19/Luxembourg/LNS3764983/2021	2021-12-03	EPI_ISL_7791163	Original	hCoV-19^^Luxembourg	Human	Laboratoire national de sante	Laboratoire national de sante	Wienecke-Baldacchino	Luxembourg
>NSP15	hCoV-19/Luxembourg/LNS1531902/2021	2021-12-03	EPI_ISL_7791429	Original	hCoV-19^^Luxembourg	Human	Hospital Center Luxembourg	Laboratoire national de sante	Wienecke-Baldacchino	Luxembourg
>NSP15	hCoV-19/USA/CO-CDPHE-2102373923/2021	2021-12-03	EPI_ISL_7833208	Original	hCoV-19^^Colorado	Human	Colorado Department of Public Health and Environment	Colorado Department of Public Health and Environment	Smith	USA
>NSP15	hCoV-19/Spain/MD-HRYC-71569072/2021	2021-12-03	EPI_ISL_7896823	Original	hCoV-19^^Madrid	Human	Servicio de Microbiologia Hospital Ramon y Cajal	Servicio de Microbiologia Hospital Ramon y Cajal	Gonzalez	Spain
>NSP15	hCoV-19/Mexico/BCN_LANGEBIO_IMSS_4240/2021	2021-12-03	EPI_ISL_8251467	Original	hCoV-19^^Baja California	Human	Laboratorio Central de Epidemiologia (LCE)	Unidad de Genomica Avanzada	Selem Mojica	Mexico
>NSP15	hCoV-19/USA/WA-PHL-007960/2021	2021-12-03	EPI_ISL_7985829	Original	hCoV-19^^Washington	Human	Washington State Department of Health Public Health Laboratories	Washington State Department of Health Public Health Laboratories	Halstead	USA
>NSP15	hCoV-19/USA/AZ-CDC-LC0435026/2021	2021-12-03	EPI_ISL_8153202	Original	hCoV-19^^Arizona	Human	Laboratory Corporation of America	Centers for Disease Control and Prevention Division of Viral Diseases	Howard	USA
>NSP15	hCoV-19/USA/MA-CDCBI-CRSP_SS4FDFQGCWF4QRE6/2021	2021-12-03	EPI_ISL_7774646	Original	hCoV-19^^Massachusetts	Human	Broad Institute Clinical Research Sequencing Platform	Infectious Disease Program	Park	USA
>NSP15	hCoV-19/USA/WA-UW-21120393940/2021	2021-12-03	EPI_ISL_8033333	Original	hCoV-19^^Washington	Human	UW Virology Lab	UW Virology Lab	Roychoudhury	USA
>NSP15	hCoV-19/USA/ME-HETL-J10150/2021	2021-12-03	EPI_ISL_7859845	Original	hCoV-19^^Maine	Human	Maine Health and Environmental Testing Laboratory	Tewhey Lab	Tewhey	USA
>NSP15	hCoV-19/Turkey/HSGM-F6808/2021	2021-12-03	EPI_ISL_7803331	Original	hCoV-19^^Turkey	Human	Ministry of Health Turkey	Ministry of Health Turkey	Bayrakdar	Turkey
>NSP15	hCoV-19/Turkey/HSGM-F6819/2021	2021-12-03	EPI_ISL_7803340	Original	hCoV-19^^Turkey	Human	Ministry of Health Turkey	Ministry of Health Turkey	Bayrakdar	Turkey
>NSP15	hCoV-19/Switzerland/SH-ETHZ-35096654/2021	2021-12-03	EPI_ISL_7888898	Original	hCoV-19^^Schaffhausen	Human	Viollier AG	Department of Biosystems Science and Engineering	Aitana	Switzerland
>NSP15	hCoV-19/France/ARA-HCL990000353043/2021	2021-12-03	EPI_ISL_7892112	Original	hCoV-19^^Auvergne-Rhone-Alpes	Human	CNR Virus des Infections Respiratoires - France SUD	CNR Virus des Infections Respiratoires - France SUD	Regue	France
>NSP15	hCoV-19/USA/NY-UB-ECPHL-02166/2021	2021-12-03	EPI_ISL_7985430	Original	hCoV-19^^New York	Human	Erie County Public Health (ECPHL)	University at Buffalo Genomics and Bioinformatics Core	Bard	USA
>NSP15	hCoV-19/USA/NY-UB-ECPHL-02167/2021	2021-12-03	EPI_ISL_7985431	Original	hCoV-19^^New York	Human	Erie County Public Health (ECPHL)	University at Buffalo Genomics and Bioinformatics Core	Bard	USA
>NSP15	hCoV-19/USA/CA-CDPH-3000279788/2021	2021-12-03	EPI_ISL_8096186	Original	hCoV-19^^California	Human	CDPH VBL	California Department of Public Health	Smith	USA
>NSP15	hCoV-19/USA/CA-CDPH-3000280331/2021	2021-12-03	EPI_ISL_8096641	Original	hCoV-19^^California	Human	CDPH VBL	California Department of Public Health	Smith	USA
>NSP15	hCoV-19/Luxembourg/LNS8757241/2021	2021-12-03	EPI_ISL_8313256	Original	hCoV-19^^Luxembourg	Human	Hospital Center Emile Mayrisch	Laboratoire national de sante	Wienecke-Baldacchino	Luxembourg
>NSP15	hCoV-19/Luxembourg/LNS2469037/2021	2021-12-03	EPI_ISL_8313510	Original	hCoV-19^^Luxembourg	Human	Hopitaux Robert Schuman	Laboratoire national de sante	Wienecke-Baldacchino	Luxembourg
>NSP15	hCoV-19/USA/CO-CDC-QDX31729897/2021	2021-12-03	EPI_ISL_7947457	Original	hCoV-19^^Colorado	Human	Quest Diagnostics Incorporated	Centers for Disease Control and Prevention Division of Viral Diseases	Howard	USA
>NSP15	hCoV-19/USA/KY-GD_01345/2021	2021-12-03	EPI_ISL_7971858	Original	hCoV-19^^Kentucky	Human	Gravity Diagnostics	University of Louisville Sequencing Technology Center	Rouchka	USA
>NSP15	hCoV-19/USA/CA-HLX-ATM-WFB5FUEGG/2021	2021-12-03	EPI_ISL_8038029	Original	hCoV-19^^California	Human	Kaiser Permanente Southern California	Helix	Luo	USA
>NSP15	hCoV-19/Lithuania/LTU000_INMEDICA_986086/2021	2021-12-03	EPI_ISL_8180298	Original	hCoV-19^^Vilniaus apskr.	Human	UAB InMedica	National Public Health Surveillance Laboratory	Vasionis	Lithuania
>NSP15	hCoV-19/Norway/31513/2021	2021-12-03	EPI_ISL_8415570	Original	hCoV-19^^Rogaland	Human	Haugesund Hospital	Norwegian Institute of Public Health	Br\u00e5te	Norway
>NSP15	hCoV-19/Norway/31501/2021	2021-12-03	EPI_ISL_8415562	Original	hCoV-19^^Rogaland	Human	Haugesund Hospital	Norwegian Institute of Public Health	Br\u00e5te	Norway
>NSP15	hCoV-19/Slovenia/17-122566-CE/2021	2021-12-03	EPI_ISL_8420437	Original	hCoV-19^^Savinjska	Human	National Laboratory for Health	NLZOH (National Laboratory for Health	Mahnic	Slovenia
>NSP15	hCoV-19/Slovenia/17-122359-CE/2021	2021-12-03	EPI_ISL_8420428	Original	hCoV-19^^Savinjska	Human	National Laboratory for Health	NLZOH (National Laboratory for Health	Mahnic	Slovenia
>NSP15	hCoV-19/Russia/NIZ-RII-MH44658S/2021	2021-12-03	EPI_ISL_8007755	Original	hCoV-19^^Nizhny Novgorod Region	Human	Privolzhsky Research Medical University	WHO National Influenza Centre Russian Federation	Komissarov	Russia
>NSP15	hCoV-19/Germany/BE-RKI-I-390956/2021	2021-12-03	EPI_ISL_8222768	Original	hCoV-19^^Berlin	Human	Labor 28 MVZ GmbH	Robert Koch Institute	Drechsel	Germany
>NSP15	hCoV-19/USA/MA-CDCBI-CRSP_LCDMYB3OECUGGGTW/2021	2021-12-03	EPI_ISL_7746047	Original	hCoV-19^^Massachusetts	Human	Broad Institute Clinical Research Sequencing Platform	Infectious Disease Program	Park	USA
>NSP15	hCoV-19/Germany/BW-RKI-I-372063/2021	2021-12-03	EPI_ISL_7755211	Original	hCoV-19^^Baden-Wurttemberg	Human	Labor Dr. Brunner Konstanz	Robert Koch Institute	Drechsel	Germany
>NSP15	hCoV-19/Germany/BY-RKI-I-374855/2021	2021-12-03	EPI_ISL_7757204	Original	hCoV-19^^Bavaria	Human	LabKom - Labor Augsburg MVZ GmbH	Robert Koch Institute	Drechsel	Germany
>NSP15	hCoV-19/Germany/SN-RKI-I-375125/2021	2021-12-03	EPI_ISL_7757448	Original	hCoV-19^^Saxony	Human	Bioscientia Labor Wermsdorf	Robert Koch Institute	Drechsel	Germany
>NSP15	hCoV-19/Germany/BY-LGL-78c5d5c/2021	2021-12-03	EPI_ISL_8711793	Original	hCoV-19^^Bavaria	Human	Bayerisches Landesamt fuer Gesundheit und Lebensmittelsicherheit (LGL)	Bayerisches Landesamt fuer Gesundheit und Lebensmittelsicherheit (LGL)	Dangel	Germany
>NSP15	hCoV-19/Spain/CL-COV19344/2021	2021-12-03	EPI_ISL_8731937	Original	hCoV-19^^Castilla y Leon	Human	SARS-CoV-2 Sequencing Castilla y Leon-Spain Consortium	SARS-CoV-2 Sequencing Castilla y Leon-Spain Consortium	Hernandez	Spain
>NSP15	hCoV-19/Czech Republic/NRL_19457/2021	2021-12-03	EPI_ISL_8801683	Original	hCoV-19^^Vysocina Region	Human	National Institute of Public Health	National Institute of Public Health	Sur	Czech Republic
>NSP15	hCoV-19/India/KL-GENESCOV09112/2021	2021-12-03	EPI_ISL_8985557	Original	hCoV-19^^Kerala	Human	INSACOG-IGIB and Kerala State SARS-COV-2 Genome Surveillance Programme (GENESCOV2)	INSACOG-IGIB and Kerala State SARS-COV-2 Genome Surveillance Programme (GENES
>NSP15	hCoV-19/Kyrgyzstan/ChVir26576_15/2021	2021-12-03	EPI_ISL_9178064	Original	hCoV-19^^Batken	Human	Department of Disease Prevention and State Sanitary and Epidemiological Supervision of the Ministry of Health of the Kyrgyz Republic	Charite\u0301 Universita\
>NSP15	hCoV-19/India/TG-CDFD-ST139/2021	2021-12-03	EPI_ISL_9274414	Original	hCoV-19^^Telangana	Human	Government General Hospital	Centre for DNA Fingerprinting and Diagnostics	Bashyam	India
>NSP15	hCoV-19/India/TG-CDFD-ST138/2021	2021-12-03	EPI_ISL_9274413	Original	hCoV-19^^Telangana	Human	Government General Hospital	Centre for DNA Fingerprinting and Diagnostics	Bashyam	India
>NSP15	hCoV-19/England/MILK-2D360A4/2021	2021-12-04	EPI_ISL_7541544	Original	hCoV-19^^England	Human	Lighthouse Lab in Milton Keynes	Wellcome Sanger Institute for the COVID-19 Genomics UK (COG-UK) Consortium	Davies	United Kingdom
>NSP15	hCoV-19/England/ALDP-2D28254/2021	2021-12-04	EPI_ISL_7511554	Original	hCoV-19^^England	Human	Lighthouse Lab in Alderley Park	Wellcome Sanger Institute for the COVID-19 Genomics UK (COG-UK) Consortium	Davies	United Kingdom
>NSP15	hCoV-19/England/MILK-2D2C38A/2021	2021-12-04	EPI_ISL_7532423	Original	hCoV-19^^England	Human	Lighthouse Lab in Milton Keynes	Wellcome Sanger Institute for the COVID-19 Genomics UK (COG-UK) Consortium	Davies	United Kingdom
>NSP15	hCoV-19/Scotland/QEUH-2D417ED/2021	2021-12-04	EPI_ISL_7557266	Original	hCoV-19^^Scotland	Human	Lighthouse Lab in Glasgow	Wellcome Sanger Institute for the COVID-19 Genomics UK (COG-UK) Consortium	Davies	United Kingdom
>NSP15	hCoV-19/England/MILK-2D49BF8/2021	2021-12-04	EPI_ISL_7558896	Original	hCoV-19^^England	Human	Lighthouse Lab in Milton Keynes	Wellcome Sanger Institute for the COVID-19 Genomics UK (COG-UK) Consortium	Davies	United Kingdom
>NSP15	hCoV-19/England/MILK-2D3F050/2021	2021-12-04	EPI_ISL_7509865	Original	hCoV-19^^England	Human	Lighthouse Lab in Milton Keynes	Wellcome Sanger Institute for the COVID-19 Genomics UK (COG-UK) Consortium	Davies	United Kingdom
>NSP15	hCoV-19/England/MILK-2D29806/2021	2021-12-04	EPI_ISL_7537408	Original	hCoV-19^^England	Human	Lighthouse Lab in Milton Keynes	Wellcome Sanger Institute for the COVID-19 Genomics UK (COG-UK) Consortium	Davies	United Kingdom
>NSP15	hCoV-19/England/MILK-2D2F31E/2021	2021-12-04	EPI_ISL_7541405	Original	hCoV-19^^England	Human	Lighthouse Lab in Milton Keynes	Wellcome Sanger Institute for the COVID-19 Genomics UK (COG-UK) Consortium	Davies	United Kingdom
>NSP15	hCoV-19/England/MILK-2D44137/2021	2021-12-04	EPI_ISL_7553408	Original	hCoV-19^^England	Human	Lighthouse Lab in Milton Keynes	Wellcome Sanger Institute for the COVID-19 Genomics UK (COG-UK) Consortium	Davies	United Kingdom
>NSP15	hCoV-19/Switzerland/VS-ETHZ-673390/2021	2021-12-04	EPI_ISL_7594170	Original	hCoV-19^^Wallis	Human	labor team w AG	Department of Biosystems Science and Engineering	Aitana	Switzerland
>NSP15	hCoV-19/England/MILK-2D2AB75/2021	2021-12-04	EPI_ISL_7523506	Original	hCoV-19^^England	Human	Lighthouse Lab in Milton Keynes	Wellcome Sanger Institute for the COVID-19 Genomics UK (COG-UK) Consortium	Davies	United Kingdom
>NSP15	hCoV-19/Denmark/DCGC-254496/2021	2021-12-04	EPI_ISL_7515101	Original	hCoV-19^^Hovedstaden	Human	Department of Bacteria	Statens Serum Institut Bioinformatics and Microbial Genomics	Matusevicius	Denmark
>NSP15	hCoV-19/England/MILK-2D23392/2021	2021-12-04	EPI_ISL_7535639	Original	hCoV-19^^England	Human	Lighthouse Lab in Milton Keynes	Wellcome Sanger Institute for the COVID-19 Genomics UK (COG-UK) Consortium	Davies	United Kingdom
>NSP15	hCoV-19/Denmark/DCGC-254846/2021	2021-12-04	EPI_ISL_7516303	Original	hCoV-19^^Hovedstaden	Human	Department of Bacteria	Statens Serum Institut Bioinformatics and Microbial Genomics	Matusevicius	Denmark
>NSP15	hCoV-19/USA/CA-CDC-FG-185890/2021	2021-12-04	EPI_ISL_7568385	Original	hCoV-19^^California	Human	Fulgent Genetics	Centers for Disease Control and Prevention Division of Viral Diseases	Howard	USA
>NSP15	hCoV-19/USA/CA-CDC-FG-185947/2021	2021-12-04	EPI_ISL_7568352	Original	hCoV-19^^California	Human	Fulgent Genetics	Centers for Disease Control and Prevention Division of Viral Diseases	Howard	USA
>NSP15	hCoV-19/Denmark/DCGC-257164/2021	2021-12-04	EPI_ISL_7526874	Original	hCoV-19^^Syddanmark	Human	Department of Bacteria	Statens Serum Institut Bioinformatics and Microbial Genomics	Matusevicius	Denmark
>NSP15	hCoV-19/England/MILK-2D3AFFE/2021	2021-12-04	EPI_ISL_7512244	Original	hCoV-19^^England	Human	Lighthouse Lab in Milton Keynes	Wellcome Sanger Institute for the COVID-19 Genomics UK (COG-UK) Consortium	Davies	United Kingdom
>NSP15	hCoV-19/England/MILK-2D32266/2021	2021-12-04	EPI_ISL_7541714	Original	hCoV-19^^England	Human	Lighthouse Lab in Milton Keynes	Wellcome Sanger Institute for the COVID-19 Genomics UK (COG-UK) Consortium	Davies	United Kingdom
>NSP15	hCoV-19/England/MILK-2D2F5DC/2021	2021-12-04	EPI_ISL_7541388	Original	hCoV-19^^England	Human	Lighthouse Lab in Milton Keynes	Wellcome Sanger Institute for the COVID-19 Genomics UK (COG-UK) Consortium	Davies	United Kingdom
>NSP15	hCoV-19/Denmark/DCGC-258649/2021	2021-12-04	EPI_ISL_7532098	Original	hCoV-19^^Hovedstaden	Human	Department of Bacteria	Statens Serum Institut Bioinformatics and Microbial Genomics	Matusevicius	Denmark
>NSP15	hCoV-19/England/MILK-2D5391F/2021	2021-12-04	EPI_ISL_7587967	Original	hCoV-19^^England	Human	Lighthouse Lab in Milton Keynes	Wellcome Sanger Institute for the COVID-19 Genomics UK (COG-UK) Consortium	Davies	United Kingdom
>NSP15	hCoV-19/England/ALDP-2D1F038/2021	2021-12-04	EPI_ISL_7513996	Original	hCoV-19^^England	Human	Lighthouse Lab in Alderley Park	Wellcome Sanger Institute for the COVID-19 Genomics UK (COG-UK) Consortium	Davies	United Kingdom
>NSP15	hCoV-19/England/MILK-2D4501B/2021	2021-12-04	EPI_ISL_7512878	Original	hCoV-19^^England	Human	Lighthouse Lab in Milton Keynes	Wellcome Sanger Institute for the COVID-19 Genomics UK (COG-UK) Consortium	Davies	United Kingdom
>NSP15	hCoV-19/England/MILK-2D2D7D8/2021	2021-12-04	EPI_ISL_7538429	Original	hCoV-19^^England	Human	Lighthouse Lab in Milton Keynes	Wellcome Sanger Institute for the COVID-19 Genomics UK (COG-UK) Consortium	Davies	United Kingdom
>NSP15	hCoV-19/USA/AZ-ASU26230/2021	2021-12-04	EPI_ISL_7642919	Original	hCoV-19^^Arizona	Human	Arizona State University	Arizona State University	Holland	USA
>NSP15	hCoV-19/Denmark/DCGC-261710/2021	2021-12-04	EPI_ISL_7641459	Original	hCoV-19^^Hovedstaden	Human	Department of Bacteria	Statens Serum Institut Bioinformatics and Microbial Genomics	Matusevicius	Denmark
>NSP15	hCoV-19/Denmark/DCGC-261104/2021	2021-12-04	EPI_ISL_7640646	Original	hCoV-19^^Sjaelland	Human	Department of Bacteria	Statens Serum Institut Bioinformatics and Microbial Genomics	Matusevicius	Denmark
>NSP15	hCoV-19/USA/MA-CDCBI-CRSP_UGIVNWPRJXFIYZMS/2021	2021-12-04	EPI_ISL_7810777	Original	hCoV-19^^Massachusetts	Human	Broad Institute Clinical Research Sequencing Platform	Infectious Disease Program	Park	USA
>NSP15	hCoV-19/USA/CA-CDC-QDX31729973/2021	2021-12-04	EPI_ISL_7947644	Original	hCoV-19^^California	Human	Quest Diagnostics Incorporated	Centers for Disease Control and Prevention Division of Viral Diseases	Howard	USA
>NSP15	hCoV-19/USA/CA-CDC-QDX31729974/2021	2021-12-04	EPI_ISL_7947711	Original	hCoV-19^^California	Human	Quest Diagnostics Incorporated	Centers for Disease Control and Prevention Division of Viral Diseases	Howard	USA
>NSP15	hCoV-19/USA/IN-GD_01439/2021	2021-12-04	EPI_ISL_7971837	Original	hCoV-19^^Indiana	Human	Gravity Diagnostics	University of Louisville Sequencing Technology Center	Rouchka	USA
>NSP15	hCoV-19/Denmark/DCGC-276230/2021	2021-12-04	EPI_ISL_7914338	Original	hCoV-19^^Hovedstaden	Human	Department of Bacteria	Statens Serum Institut Bioinformatics and Microbial Genomics	Matusevicius	Denmark
>NSP15	hCoV-19/Denmark/DCGC-276729/2021	2021-12-04	EPI_ISL_7915284	Original	hCoV-19^^Midtjylland	Human	Department of Bacteria	Statens Serum Institut Bioinformatics and Microbial Genomics	Matusevicius	Denmark
>NSP15	hCoV-19/England/PHEP-YYNT9HD/2021	2021-12-04	EPI_ISL_8048061	Original	hCoV-19^^England	Human	Respiratory Virus Unit	COVID-19 Genomics UK (COG-UK) Consortium	Lackenby	United Kingdom
>NSP15	hCoV-19/USA/IN-GD_01436/2021	2021-12-04	EPI_ISL_7971834	Original	hCoV-19^^Indiana	Human	Gravity Diagnostics	University of Louisville Sequencing Technology Center	Rouchka	USA
>NSP15	hCoV-19/USA/IN-GD_01437/2021	2021-12-04	EPI_ISL_7971835	Original	hCoV-19^^Indiana	Human	Gravity Diagnostics	University of Louisville Sequencing Technology Center	Rouchka	USA
>NSP15	hCoV-19/USA/IN-GD_01438/2021	2021-12-04	EPI_ISL_7971836	Original	hCoV-19^^Indiana	Human	Gravity Diagnostics	University of Louisville Sequencing Technology Center	Rouchka	USA
>NSP15	hCoV-19/USA/AZ-CDC-LC0434970/2021	2021-12-04	EPI_ISL_8153257	Original	hCoV-19^^Arizona	Human	Laboratory Corporation of America	Centers for Disease Control and Prevention Division of Viral Diseases	Howard	USA
>NSP15	hCoV-19/USA/AZ-CDC-LC0435218/2021	2021-12-04	EPI_ISL_8153224	Original	hCoV-19^^Arizona	Human	Laboratory Corporation of America	Centers for Disease Control and Prevention Division of Viral Diseases	Howard	USA
>NSP15	hCoV-19/USA/NM-CDC-LC0435389/2021	2021-12-04	EPI_ISL_8153253	Original	hCoV-19^^New Mexico	Human	Laboratory Corporation of America	Centers for Disease Control and Prevention Division of Viral Diseases	Howard	USA
>NSP15	hCoV-19/Germany/BE-RKI-I-380540/2021	2021-12-04	EPI_ISL_7767244	Original	hCoV-19^^Berlin	Human	MDI Limbach Berlin GmbH; MVZ Labor Berlin	Robert Koch Institute	Drechsel	Germany
>NSP15	hCoV-19/Norway/30919/2021	2021-12-04	EPI_ISL_7777048	Original	hCoV-19^^Vestland	Human	Haukeland University Hospital	Norwegian Institute of Public Health	Br\u00e5te	Norway
>NSP15	hCoV-19/USA/IN-GD-120921-117/2021	2021-12-04	EPI_ISL_7777131	Original	hCoV-19^^Indiana	Human	Gravity Diagnostics	Gravity Diagnostics	Moonschi	USA
>NSP15	hCoV-19/USA/IN-GD-120921-153/2021	2021-12-04	EPI_ISL_7777141	Original	hCoV-19^^Indiana	Human	Gravity Diagnostics	Gravity Diagnostics	Moonschi	USA
>NSP15	hCoV-19/USA/GA-CDC-STM-UYU9D4TS8/2021	2021-12-04	EPI_ISL_7942463	Original	hCoV-19^^Georgia	Human	Helix	Centers for Disease Control and Prevention Division of Viral Diseases	Howard	USA
>NSP15	hCoV-19/Switzerland/BL-ETHZ-35124470/2021	2021-12-04	EPI_ISL_8338861	Original	hCoV-19^^Basel-Landschaft	Human	Viollier AG	Department of Biosystems Science and Engineering	Aitana	Switzerland
>NSP15	hCoV-19/Sweden/SUS0006633/2021	2021-12-04	EPI_ISL_7892144	Original	hCoV-19^^Skane	Human	Clinical Microbiology	Section for Molecular Diagnostics	Hallstr\u00f6m	Sweden
>NSP15	hCoV-19/Norway/30667/2021	2021-12-04	EPI_ISL_7907044	Original	hCoV-19^^Oslo	Human	Akershus University Hospital	Norwegian Institute of Public Health	Br\u00e5te	Norway
>NSP15	hCoV-19/USA/CA-CDPH-3000280368/2021	2021-12-04	EPI_ISL_8096674	Original	hCoV-19^^California	Human	CDPH VBL	California Department of Public Health	Smith	USA
>NSP15	hCoV-19/USA/AZ-TG1140754/2021	2021-12-04	EPI_ISL_8525377	Original	hCoV-19^^Arizona	Human	TGen North	TGen North	Van Tassel	USA
>NSP15	hCoV-19/USA/CO-CDC-MMB11992921/2021	2021-12-04	EPI_ISL_8309523	Original	hCoV-19^^Colorado	Human	Mako Medical	Centers for Disease Control and Prevention Division of Viral Diseases	Howard	USA
>NSP15	hCoV-19/USA/CO-CDC-MMB11989152/2021	2021-12-04	EPI_ISL_8310170	Original	hCoV-19^^Colorado	Human	Mako Medical	Centers for Disease Control and Prevention Division of Viral Diseases	Howard	USA
>NSP15	hCoV-19/USA/CO-CDC-MMB11991931/2021	2021-12-04	EPI_ISL_8310256	Original	hCoV-19^^Colorado	Human	Mako Medical	Centers for Disease Control and Prevention Division of Viral Diseases	Howard	USA
>NSP15	hCoV-19/USA/CO-CDC-MMB11992949/2021	2021-12-04	EPI_ISL_8310319	Original	hCoV-19^^Colorado	Human	Mako Medical	Centers for Disease Control and Prevention Division of Viral Diseases	Howard	USA
>NSP15	hCoV-19/USA/CO-CDC-MMB11989157/2021	2021-12-04	EPI_ISL_8310388	Original	hCoV-19^^Colorado	Human	Mako Medical	Centers for Disease Control and Prevention Division of Viral Diseases	Howard	USA
>NSP15	hCoV-19/Denmark/DCGC-266574/2021	2021-12-04	EPI_ISL_7731025	Original	hCoV-19^^Hovedstaden	Human	Department of Bacteria	Statens Serum Institut Bioinformatics and Microbial Genomics	Matusevicius	Denmark
>NSP15	hCoV-19/Denmark/DCGC-267541/2021	2021-12-04	EPI_ISL_7732171	Original	hCoV-19^^Hovedstaden	Human	Department of Bacteria	Statens Serum Institut Bioinformatics and Microbial Genomics	Matusevicius	Denmark
>NSP15	hCoV-19/Slovakia/41747/2021	2021-12-04	EPI_ISL_8038659	Original	hCoV-19^^Ilava	Human	Public Health Authority of the Slovak Republic	Public Health Authority of the Slovak Republic	Mi\u0161enko	Slovakia
>NSP15	hCoV-19/USA/WA-CDC-UW21120460131/2021	2021-12-04	EPI_ISL_7982605	Original	hCoV-19^^Washington	Human	UW Virology Lab	UW Virology Lab	Roychoudhury	USA
>NSP15	hCoV-19/USA/AZ-CDC-ASC210529323/2021	2021-12-04	EPI_ISL_8013393	Original	hCoV-19^^Arizona	Human	Aegis Sciences Corporation	Centers for Disease Control and Prevention Division of Viral Diseases	Howard	USA
>NSP15	hCoV-19/USA/AZ-CDC-ASC210529322/2021	2021-12-04	EPI_ISL_8013391	Original	hCoV-19^^Arizona	Human	Aegis Sciences Corporation	Centers for Disease Control and Prevention Division of Viral Diseases	Howard	USA
>NSP15	hCoV-19/USA/AZ-CDC-LC0422613/2021	2021-12-04	EPI_ISL_8024655	Original	hCoV-19^^Arizona	Human	Laboratory Corporation of America	Centers for Disease Control and Prevention Division of Viral Diseases	Howard	USA
>NSP15	hCoV-19/USA/AZ-CDC-LC0422612/2021	2021-12-04	EPI_ISL_8024656	Original	hCoV-19^^Arizona	Human	Laboratory Corporation of America	Centers for Disease Control and Prevention Division of Viral Diseases	Howard	USA
>NSP15	hCoV-19/USA/AZ-CDC-LC0427509/2021	2021-12-04	EPI_ISL_8024786	Original	hCoV-19^^Arizona	Human	Laboratory Corporation of America	Centers for Disease Control and Prevention Division of Viral Diseases	Howard	USA
>NSP15	hCoV-19/Germany/NW-RKI-I-365596/2021	2021-12-04	EPI_ISL_7748995	Original	hCoV-19^^North Rhine-Westphalia	Human	SYNLAB MVZ Leverkusen	Robert Koch Institute	Drechsel	Germany
>NSP15	hCoV-19/Germany/NW-RKI-I-365725/2021	2021-12-04	EPI_ISL_7749204	Original	hCoV-19^^North Rhine-Westphalia	Human	SYNLAB MVZ Leverkusen	Robert Koch Institute	Drechsel	Germany
>NSP15	hCoV-19/Germany/HE-RKI-I-368616/2021	2021-12-04	EPI_ISL_7751122	Original	hCoV-19^^Hesse	Human	CENTOGENE Frankfurt Laboratory	Robert Koch Institute	Drechsel	Germany
>NSP15	hCoV-19/Germany/HE-RKI-I-368677/2021	2021-12-04	EPI_ISL_7751180	Original	hCoV-19^^Hesse	Human	CENTOGENE Frankfurt Laboratory	Robert Koch Institute	Drechsel	Germany
>NSP15	hCoV-19/Germany/HE-RKI-I-368731/2021	2021-12-04	EPI_ISL_7751240	Original	hCoV-19^^Hesse	Human	CENTOGENE Frankfurt Laboratory	Robert Koch Institute	Drechsel	Germany
>NSP15	hCoV-19/Germany/HE-RKI-I-368814/2021	2021-12-04	EPI_ISL_7751361	Original	hCoV-19^^Hesse	Human	CENTOGENE Frankfurt Laboratory	Robert Koch Institute	Drechsel	Germany
>NSP15	hCoV-19/Germany/BY-RKI-I-371649/2021	2021-12-04	EPI_ISL_7754797	Original	hCoV-19^^Bavaria	Human	SYNLAB MVZ Weiden	Robert Koch Institute	Drechsel	Germany
>NSP15	hCoV-19/Germany/NW-RKI-I-375589/2021	2021-12-04	EPI_ISL_7758115	Original	hCoV-19^^North Rhine-Westphalia	Human	Clemenshospital - Alexianer Clemenshospital M\u00fcnster	Robert Koch Institute	Drechsel	Germany
>NSP15	hCoV-19/USA/AZ-TG1146124/2021	2021-12-04	EPI_ISL_8689938	Original	hCoV-19^^Arizona	Human	TGen North	TGen North	Van Tassel	USA
>NSP15	hCoV-19/England/MILK-2D4FAF5/2021	2021-12-05	EPI_ISL_7557106	Original	hCoV-19^^England	Human	Lighthouse Lab in Milton Keynes	Wellcome Sanger Institute for the COVID-19 Genomics UK (COG-UK) Consortium	Davies	United Kingdom
>NSP15	hCoV-19/England/MILK-2D66463/2021	2021-12-05	EPI_ISL_7578648	Original	hCoV-19^^England	Human	Lighthouse Lab in Milton Keynes	Wellcome Sanger Institute for the COVID-19 Genomics UK (COG-UK) Consortium	Davies	United Kingdom
>NSP15	hCoV-19/England/MILK-2D62E0F/2021	2021-12-05	EPI_ISL_7554871	Original	hCoV-19^^England	Human	Lighthouse Lab in Milton Keynes	Wellcome Sanger Institute for the COVID-19 Genomics UK (COG-UK) Consortium	Davies	United Kingdom
>NSP15	hCoV-19/England/MILK-2D70967/2021	2021-12-05	EPI_ISL_7586709	Original	hCoV-19^^England	Human	Lighthouse Lab in Milton Keynes	Wellcome Sanger Institute for the COVID-19 Genomics UK (COG-UK) Consortium	Davies	United Kingdom
>NSP15	hCoV-19/USA/TX-CDC-FG-184695/2021	2021-12-05	EPI_ISL_7568561	Original	hCoV-19^^Texas	Human	Fulgent Genetics	Centers for Disease Control and Prevention Division of Viral Diseases	Howard	USA
>NSP15	hCoV-19/Scotland/QEUH-2D7E6CC/2021	2021-12-05	EPI_ISL_7573572	Original	hCoV-19^^Scotland	Human	Lighthouse Lab in Glasgow	Wellcome Sanger Institute for the COVID-19 Genomics UK (COG-UK) Consortium	Davies	United Kingdom
>NSP15	hCoV-19/England/MILK-2D625DD/2021	2021-12-05	EPI_ISL_7555652	Original	hCoV-19^^England	Human	Lighthouse Lab in Milton Keynes	Wellcome Sanger Institute for the COVID-19 Genomics UK (COG-UK) Consortium	Davies	United Kingdom
>NSP15	hCoV-19/England/MILK-2D67CE2/2021	2021-12-05	EPI_ISL_7582055	Original	hCoV-19^^England	Human	Lighthouse Lab in Milton Keynes	Wellcome Sanger Institute for the COVID-19 Genomics UK (COG-UK) Consortium	Davies	United Kingdom
>NSP15	hCoV-19/England/MILK-2D53654/2021	2021-12-05	EPI_ISL_7560956	Original	hCoV-19^^England	Human	Lighthouse Lab in Milton Keynes	Wellcome Sanger Institute for the COVID-19 Genomics UK (COG-UK) Consortium	Davies	United Kingdom
>NSP15	hCoV-19/Denmark/DCGC-262428/2021	2021-12-05	EPI_ISL_7645136	Original	hCoV-19^^Hovedstaden	Human	Department of Bacteria	Statens Serum Institut Bioinformatics and Microbial Genomics	Matusevicius	Denmark
>NSP15	hCoV-19/Denmark/DCGC-262056/2021	2021-12-05	EPI_ISL_7641877	Original	hCoV-19^^Hovedstaden	Human	Department of Bacteria	Statens Serum Institut Bioinformatics and Microbial Genomics	Matusevicius	Denmark
>NSP15	hCoV-19/Denmark/DCGC-260694/2021	2021-12-05	EPI_ISL_7640149	Original	hCoV-19^^Hovedstaden	Human	Department of Bacteria	Statens Serum Institut Bioinformatics and Microbial Genomics	Matusevicius	Denmark
>NSP15	hCoV-19/Denmark/DCGC-260735/2021	2021-12-05	EPI_ISL_7645088	Original	hCoV-19^^Hovedstaden	Human	Department of Bacteria	Statens Serum Institut Bioinformatics and Microbial Genomics	Matusevicius	Denmark
>NSP15	hCoV-19/Denmark/DCGC-261371/2021	2021-12-05	EPI_ISL_7645147	Original	hCoV-19^^Hovedstaden	Human	Department of Bacteria	Statens Serum Institut Bioinformatics and Microbial Genomics	Matusevicius	Denmark
>NSP15	hCoV-19/Denmark/DCGC-262242/2021	2021-12-05	EPI_ISL_7642074	Original	hCoV-19^^Hovedstaden	Human	Department of Bacteria	Statens Serum Institut Bioinformatics and Microbial Genomics	Matusevicius	Denmark
>NSP15	hCoV-19/Denmark/DCGC-263217/2021	2021-12-05	EPI_ISL_7643374	Original	hCoV-19^^Sjaelland	Human	Department of Bacteria	Statens Serum Institut Bioinformatics and Microbial Genomics	Matusevicius	Denmark
>NSP15	hCoV-19/Denmark/DCGC-259980/2021	2021-12-05	EPI_ISL_7639073	Original	hCoV-19^^Hovedstaden	Human	Department of Bacteria	Statens Serum Institut Bioinformatics and Microbial Genomics	Matusevicius	Denmark
>NSP15	hCoV-19/USA/MA-CDCBI-CRSP_TVQBW42QOCKIO7G3/2021	2021-12-05	EPI_ISL_7658788	Original	hCoV-19^^Massachusetts	Human	Broad Institute Clinical Research Sequencing Platform	Infectious Disease Program	Park	USA
>NSP15	hCoV-19/USA/PA-CDC-STM-8HKTU7TKR/2021	2021-12-05	EPI_ISL_7943437	Original	hCoV-19^^Pennsylvania	Human	Helix	Centers for Disease Control and Prevention Division of Viral Diseases	Howard	USA
>NSP15	hCoV-19/USA/IN-CDC-STM-AHNEACYH9/2021	2021-12-05	EPI_ISL_7943510	Original	hCoV-19^^Indiana	Human	Helix	Centers for Disease Control and Prevention Division of Viral Diseases	Howard	USA
>NSP15	hCoV-19/USA/MN-CDC-IBX485442740050/2021	2021-12-05	EPI_ISL_7949143	Original	hCoV-19^^Minnesota	Human	Infinity Biologix	Centers for Disease Control and Prevention Division of Viral Diseases	Howard	USA
>NSP15	hCoV-19/USA/CO-CDPHE-2102420379/2021	2021-12-05	EPI_ISL_8161355	Original	hCoV-19^^Colorado	Human	Colorado Department of Public Health and Environment	Colorado Department of Public Health and Environment	Smith	USA
>NSP15	hCoV-19/Poland/PZH-UMB-4879/2021	2021-12-05	EPI_ISL_7835421	Original	hCoV-19^^Mazowieckie	Human	WIML	1. Academic Center for Pathomorphological and Genetic-Molecular Diagnostics ltd	Baniecki	Poland
>NSP15	hCoV-19/USA/CO-CDPHE-2102420470/2021	2021-12-05	EPI_ISL_8162818	Original	hCoV-19^^Colorado	Human	Colorado Department of Public Health and Environment	Colorado Department of Public Health and Environment	Hetherington-Rauth	USA
>NSP15	hCoV-19/USA/AZ-TG1132955/2021	2021-12-05	EPI_ISL_8514569	Original	hCoV-19^^Arizona	Human	TGen North	TGen North	Van Tassel	USA
>NSP15	hCoV-19/USA/NV-NSPHL-484553/2021	2021-12-05	EPI_ISL_7715843	Original	hCoV-19^^Nevada	Human	Nevada State Public Health Laboratory	Nevada State Public Health Laboratory	Gorzalski	USA
>NSP15	hCoV-19/Germany/HE-RKI-I-383974/2021	2021-12-05	EPI_ISL_8218263	Original	hCoV-19^^Hesse	Human	CENTOGENE Frankfurt Laboratory	Robert Koch Institute	Drechsel	Germany
>NSP15	hCoV-19/Denmark/DCGC-276895/2021	2021-12-05	EPI_ISL_7915630	Original	hCoV-19^^Hovedstaden	Human	Department of Bacteria	Statens Serum Institut Bioinformatics and Microbial Genomics	Matusevicius	Denmark
>NSP15	hCoV-19/Denmark/DCGC-265717/2021	2021-12-05	EPI_ISL_7729990	Original	hCoV-19^^Hovedstaden	Human	Department of Bacteria	Statens Serum Institut Bioinformatics and Microbial Genomics	Matusevicius	Denmark
>NSP15	hCoV-19/USA/NV-CDC-LC0434910/2021	2021-12-05	EPI_ISL_8153371	Original	hCoV-19^^Nevada	Human	Laboratory Corporation of America	Centers for Disease Control and Prevention Division of Viral Diseases	Howard	USA
>NSP15	hCoV-19/Germany/BW-RKI-I-381559/2021	2021-12-05	EPI_ISL_7768894	Original	hCoV-19^^Baden-Wurttemberg	Human	Robert-Bosch-Krankenhaus	Robert Koch Institute	Drechsel	Germany
>NSP15	hCoV-19/USA/AZ-CDC-STM-JB97WYWCU/2021	2021-12-05	EPI_ISL_7943120	Original	hCoV-19^^Arizona	Human	Helix	Centers for Disease Control and Prevention Division of Viral Diseases	Howard	USA
>NSP15	hCoV-19/USA/NY-PRL-2021_1208_02D13/2021	2021-12-05	EPI_ISL_7851600	Original	hCoV-19^^New York	Human	Pandemic Response Lab - NYC	Pandemic Response Lab	Fernandez Escapa	USA
>NSP15	hCoV-19/Poland/PZH-UMB-5624/2021	2021-12-05	EPI_ISL_7886167	Original	hCoV-19^^Malopolskie	Human	Szpital Uniwersytecki w Krakowie	1. Academic Center for Pathomorphological and Genetic-Molecular Diagnostics ltd	Baniecki	Poland
>NSP15	hCoV-19/Denmark/DCGC-270199/2021	2021-12-05	EPI_ISL_7905381	Original	hCoV-19^^Hovedstaden	Human	Department of Bacteria	Statens Serum Institut Bioinformatics and Microbial Genomics	Matusevicius	Denmark
>NSP15	hCoV-19/Denmark/DCGC-270472/2021	2021-12-05	EPI_ISL_7905736	Original	hCoV-19^^Hovedstaden	Human	Department of Bacteria	Statens Serum Institut Bioinformatics and Microbial Genomics	Matusevicius	Denmark
>NSP15	hCoV-19/USA/AZ-TG1131950/2021	2021-12-05	EPI_ISL_8473458	Original	hCoV-19^^Arizona	Human	TGen North	TGen North	Van Tassel	USA
>NSP15	hCoV-19/USA/CA-CDPH-3000280405/2021	2021-12-05	EPI_ISL_8096709	Original	hCoV-19^^California	Human	CDPH VBL	California Department of Public Health	Smith	USA
>NSP15	hCoV-19/Denmark/DCGC-266228/2021	2021-12-05	EPI_ISL_7730603	Original	hCoV-19^^Hovedstaden	Human	Department of Bacteria	Statens Serum Institut Bioinformatics and Microbial Genomics	Matusevicius	Denmark
>NSP15	hCoV-19/Denmark/DCGC-267534/2021	2021-12-05	EPI_ISL_7732162	Original	hCoV-19^^Hovedstaden	Human	Department of Bacteria	Statens Serum Institut Bioinformatics and Microbial Genomics	Matusevicius	Denmark
>NSP15	hCoV-19/Poland/PZH-UMB-5412/2021	2021-12-05	EPI_ISL_7837020	Original	hCoV-19^^Mazowieckie	Human	HELISA MLD	1. Academic Center for Pathomorphological and Genetic-Molecular Diagnostics ltd	Baniecki	Poland
>NSP15	hCoV-19/Denmark/DCGC-272216/2021	2021-12-05	EPI_ISL_7908264	Original	hCoV-19^^Hovedstaden	Human	Department of Bacteria	Statens Serum Institut Bioinformatics and Microbial Genomics	Matusevicius	Denmark
>NSP15	hCoV-19/Wales/PHWC-PGYRWU/2021	2021-12-05	EPI_ISL_7999668	Original	hCoV-19^^Wales	Human	Originating lab	Public Health Wales Microbiology Cardiff Wales Specialist Virology Centre	Moore	United Kingdom
>NSP15	hCoV-19/USA/AZ-CDC-LC0427466/2021	2021-12-05	EPI_ISL_8024880	Original	hCoV-19^^Arizona	Human	Laboratory Corporation of America	Centers for Disease Control and Prevention Division of Viral Diseases	Howard	USA
>NSP15	hCoV-19/Netherlands/ZH-RIVM-75931/2021	2021-12-05	EPI_ISL_8021790	Original	hCoV-19^^Zuid-Holland	Human	Dutch COVID-19 response team	National Institute for Public Health and the Environment (RIVM)	Meijer	Netherlands
>NSP15	hCoV-19/Canada/ON-PHL-21-45913/2021	2021-12-05	EPI_ISL_8117591	Original	hCoV-19^^Ontario	Human	Public Health Ontario Laboratory	Public Health Ontario Laboratory	Horsman	Canada
>NSP15	hCoV-19/USA/CA-CDC-FG-186182/2021	2021-12-05	EPI_ISL_7741577	Original	hCoV-19^^California	Human	Fulgent Genetics	Centers for Disease Control and Prevention Division of Viral Diseases	Howard	USA
>NSP15	hCoV-19/USA/CA-CDC-FG-186029/2021	2021-12-05	EPI_ISL_7741640	Original	hCoV-19^^California	Human	Fulgent Genetics	Centers for Disease Control and Prevention Division of Viral Diseases	Howard	USA
>NSP15	hCoV-19/Ireland/D-NVRL-M21IRL00844433/2021	2021-12-05	EPI_ISL_8723162	Original	hCoV-19^^Dublin	Human	National Virus Reference Laboratory	National Virus Reference Laboratory	Gonzalez	Ireland
>NSP15	hCoV-19/England/MILK-2D7C6EC/2021	2021-12-06	EPI_ISL_7572790	Original	hCoV-19^^England	Human	Lighthouse Lab in Milton Keynes	Wellcome Sanger Institute for the COVID-19 Genomics UK (COG-UK) Consortium	Davies	United Kingdom
>NSP15	hCoV-19/England/MILK-2D51155/2021	2021-12-06	EPI_ISL_7556167	Original	hCoV-19^^England	Human	Lighthouse Lab in Milton Keynes	Wellcome Sanger Institute for the COVID-19 Genomics UK (COG-UK) Consortium	Davies	United Kingdom
>NSP15	hCoV-19/England/MILK-2D4F530/2021	2021-12-06	EPI_ISL_7559400	Original	hCoV-19^^England	Human	Lighthouse Lab in Milton Keynes	Wellcome Sanger Institute for the COVID-19 Genomics UK (COG-UK) Consortium	Davies	United Kingdom
>NSP15	hCoV-19/USA/KS-KHEL-7833/2021	2021-12-06	EPI_ISL_7613360	Original	hCoV-19^^Kansas	Human	Kansas Health and Environmental Lab	Kansas Health and Environmental Lab	Grose	USA
>NSP15	hCoV-19/England/MILK-2D728B3/2021	2021-12-06	EPI_ISL_7587271	Original	hCoV-19^^England	Human	Lighthouse Lab in Milton Keynes	Wellcome Sanger Institute for the COVID-19 Genomics UK (COG-UK) Consortium	Davies	United Kingdom
>NSP15	hCoV-19/England/MILK-2D6A20B/2021	2021-12-06	EPI_ISL_7580127	Original	hCoV-19^^England	Human	Lighthouse Lab in Milton Keynes	Wellcome Sanger Institute for the COVID-19 Genomics UK (COG-UK) Consortium	Davies	United Kingdom
>NSP15	hCoV-19/England/MILK-2D52ED5/2021	2021-12-06	EPI_ISL_7561124	Original	hCoV-19^^England	Human	Lighthouse Lab in Milton Keynes	Wellcome Sanger Institute for the COVID-19 Genomics UK (COG-UK) Consortium	Davies	United Kingdom
>NSP15	hCoV-19/England/MILK-2D6F840/2021	2021-12-06	EPI_ISL_7574775	Original	hCoV-19^^England	Human	Lighthouse Lab in Milton Keynes	Wellcome Sanger Institute for the COVID-19 Genomics UK (COG-UK) Consortium	Davies	United Kingdom
>NSP15	hCoV-19/England/MILK-2D53108/2021	2021-12-06	EPI_ISL_7561086	Original	hCoV-19^^England	Human	Lighthouse Lab in Milton Keynes	Wellcome Sanger Institute for the COVID-19 Genomics UK (COG-UK) Consortium	Davies	United Kingdom
>NSP15	hCoV-19/England/MILK-2D74E64/2021	2021-12-06	EPI_ISL_7577358	Original	hCoV-19^^England	Human	Lighthouse Lab in Milton Keynes	Wellcome Sanger Institute for the COVID-19 Genomics UK (COG-UK) Consortium	Davies	United Kingdom
>NSP15	hCoV-19/England/MILK-2D7D9A6/2021	2021-12-06	EPI_ISL_7577120	Original	hCoV-19^^England	Human	Lighthouse Lab in Milton Keynes	Wellcome Sanger Institute for the COVID-19 Genomics UK (COG-UK) Consortium	Davies	United Kingdom
>NSP15	hCoV-19/England/MILK-2D7C118/2021	2021-12-06	EPI_ISL_7572817	Original	hCoV-19^^England	Human	Lighthouse Lab in Milton Keynes	Wellcome Sanger Institute for the COVID-19 Genomics UK (COG-UK) Consortium	Davies	United Kingdom
>NSP15	hCoV-19/England/MILK-2D543A7/2021	2021-12-06	EPI_ISL_7556901	Original	hCoV-19^^England	Human	Lighthouse Lab in Milton Keynes	Wellcome Sanger Institute for the COVID-19 Genomics UK (COG-UK) Consortium	Davies	United Kingdom
>NSP15	hCoV-19/England/ALDP-2DAA0E7/2021	2021-12-06	EPI_ISL_7625241	Original	hCoV-19^^England	Human	Lighthouse Lab in Alderley Park	Wellcome Sanger Institute for the COVID-19 Genomics UK (COG-UK) Consortium	Davies	United Kingdom
>NSP15	hCoV-19/Denmark/DCGC-262529/2021	2021-12-06	EPI_ISL_7642444	Original	hCoV-19^^Syddanmark	Human	Department of Bacteria	Statens Serum Institut Bioinformatics and Microbial Genomics	Matusevicius	Denmark
>NSP15	hCoV-19/England/ALDP-2D6DB2B/2021	2021-12-06	EPI_ISL_7632468	Original	hCoV-19^^England	Human	Lighthouse Lab in Alderley Park	Wellcome Sanger Institute for the COVID-19 Genomics UK (COG-UK) Consortium	Davies	United Kingdom
>NSP15	hCoV-19/USA/AZ-ASU26309/2021	2021-12-06	EPI_ISL_7644225	Original	hCoV-19^^Arizona	Human	Arizona State University	Arizona State University	Holland	USA
>NSP15	hCoV-19/USA/AZ-ASU26327/2021	2021-12-06	EPI_ISL_7643649	Original	hCoV-19^^Arizona	Human	Arizona State University	Arizona State University	Holland	USA
>NSP15	hCoV-19/England/QEUH-2D83BE3/2021	2021-12-06	EPI_ISL_7655074	Original	hCoV-19^^England	Human	Lighthouse Lab in Glasgow	Wellcome Sanger Institute for the COVID-19 Genomics UK (COG-UK) Consortium	Davies	United Kingdom
>NSP15	hCoV-19/USA/CA-CDC-FG-187075/2021	2021-12-06	EPI_ISL_7655304	Original	hCoV-19^^California	Human	Fulgent Genetics	Centers for Disease Control and Prevention Division of Viral Diseases	Howard	USA
>NSP15	hCoV-19/England/PLYM-2DAD0A8/2021	2021-12-06	EPI_ISL_7682792	Original	hCoV-19^^England	Human	Lighthouse Laboratory Plymouth	Wellcome Sanger Institute for the COVID-19 Genomics UK (COG-UK) Consortium	Davies	United Kingdom
>NSP15	hCoV-19/Denmark/DCGC-264200/2021	2021-12-06	EPI_ISL_7690639	Original	hCoV-19^^Sjaelland	Human	Department of Bacteria	Statens Serum Institut Bioinformatics and Microbial Genomics	Matusevicius	Denmark
>NSP15	hCoV-19/Denmark/DCGC-264401/2021	2021-12-06	EPI_ISL_7689468	Original	hCoV-19^^Hovedstaden	Human	Department of Bacteria	Statens Serum Institut Bioinformatics and Microbial Genomics	Matusevicius	Denmark
>NSP15	hCoV-19/Denmark/DCGC-264894/2021	2021-12-06	EPI_ISL_7690029	Original	hCoV-19^^Sjaelland	Human	Department of Bacteria	Statens Serum Institut Bioinformatics and Microbial Genomics	Matusevicius	Denmark
>NSP15	hCoV-19/Denmark/DCGC-264805/2021	2021-12-06	EPI_ISL_7689916	Original	hCoV-19^^Hovedstaden	Human	Department of Bacteria	Statens Serum Institut Bioinformatics and Microbial Genomics	Matusevicius	Denmark
>NSP15	hCoV-19/Denmark/DCGC-264338/2021	2021-12-06	EPI_ISL_7689392	Original	hCoV-19^^Hovedstaden	Human	Department of Bacteria	Statens Serum Institut Bioinformatics and Microbial Genomics	Matusevicius	Denmark
>NSP15	hCoV-19/USA/CT-JAX-JAX-2150-038/2021	2021-12-06	EPI_ISL_7695907	Original	hCoV-19^^Connecticut	Human	The Jackson Laboratory	The Jackson Laboratory	Renzette	USA
>NSP15	hCoV-19/USA/WA-CDC-FG-190099/2021	2021-12-06	EPI_ISL_7799950	Original	hCoV-19^^Washington	Human	Fulgent Genetics	Centers for Disease Control and Prevention Division of Viral Diseases	Howard	USA
>NSP15	hCoV-19/USA/MA-CDCBI-CRSP_4RQ4ZJUKQJMVBSZB/2021	2021-12-06	EPI_ISL_7811320	Original	hCoV-19^^Massachusetts	Human	Broad Institute Clinical Research Sequencing Platform	Infectious Disease Program	Park	USA
>NSP15	hCoV-19/USA/MA-CDCBI-CRSP_6HYK26SHYQ2DONP7/2021	2021-12-06	EPI_ISL_7811347	Original	hCoV-19^^Massachusetts	Human	Broad Institute Clinical Research Sequencing Platform	Infectious Disease Program	Park	USA
>NSP15	hCoV-19/USA/MA-CDCBI-CRSP_SXNC2W3UVNNWJJRG/2021	2021-12-06	EPI_ISL_7811683	Original	hCoV-19^^Massachusetts	Human	Broad Institute Clinical Research Sequencing Platform	Infectious Disease Program	Park	USA
>NSP15	hCoV-19/Switzerland/VD-CHUV-GEN8986/2021	2021-12-06	EPI_ISL_7812291	Original	hCoV-19^^Vaud	Human	CHUV	Laboratory of genomics and metagenomics	Aitana	Switzerland
>NSP15	hCoV-19/USA/AZ-CDC-STM-WUHCWS766/2021	2021-12-06	EPI_ISL_7944049	Original	hCoV-19^^Arizona	Human	Helix	Centers for Disease Control and Prevention Division of Viral Diseases	Howard	USA
>NSP15	hCoV-19/USA/CA-CDC-STM-TGBX8UPJV/2021	2021-12-06	EPI_ISL_7944105	Original	hCoV-19^^California	Human	Helix	Centers for Disease Control and Prevention Division of Viral Diseases	Howard	USA
>NSP15	hCoV-19/France/GES-HMN-21122130664/2021	2021-12-06	EPI_ISL_7957062	Original	hCoV-19^^Grand-Est	Human	ESPACEBIO	Department of Virology	Ndebi	France
>NSP15	hCoV-19/France/GES-HMN-21122100577/2021	2021-12-06	EPI_ISL_7957124	Original	hCoV-19^^Grand-Est	Human	Laboratoire ATOUTBIO JDC	Department of Virology	Ndebi	France
>NSP15	hCoV-19/France/GES-HMN-21122130087/2021	2021-12-06	EPI_ISL_7957142	Original	hCoV-19^^Grand-Est	Human	Laboratoire BIOTOV	Department of Virology	Ndebi	France
>NSP15	hCoV-19/France/GES-HMN-21122130151/2021	2021-12-06	EPI_ISL_7957210	Original	hCoV-19^^Grand-Est	Human	Laboratoire Bioconcorde	Department of Virology	Ndebi	France
>NSP15	hCoV-19/France/GES-HMN-21122130172/2021	2021-12-06	EPI_ISL_7957293	Original	hCoV-19^^Grand-Est	Human	Laboratoire Bioconcorde	Department of Virology	Ndebi	France
>NSP15	hCoV-19/France/GES-HMN-21122130149/2021	2021-12-06	EPI_ISL_7957340	Original	hCoV-19^^Grand-Est	Human	Laboratoire Bioconcorde	Department of Virology	Ndebi	France
>NSP15	hCoV-19/Denmark/DCGC-271055/2021	2021-12-06	EPI_ISL_7906537	Original	hCoV-19^^Hovedstaden	Human	Department of Bacteria	Statens Serum Institut Bioinformatics and Microbial Genomics	Matusevicius	Denmark
>NSP15	hCoV-19/Germany/BW-RKI-I-365711/2021	2021-12-06	EPI_ISL_7749181	Original	hCoV-19^^Baden-Wurttemberg	Human	SYNLAB MVZ Leinfelden-Echterdingen	Robert Koch Institute	Drechsel	Germany
>NSP15	hCoV-19/USA/TX-CDC-LC0420260/2021	2021-12-06	EPI_ISL_8025936	Original	hCoV-19^^Texas	Human	Laboratory Corporation of America	Centers for Disease Control and Prevention Division of Viral Diseases	Howard	USA
>NSP15	hCoV-19/USA/CA-CDC-LC0423142/2021	2021-12-06	EPI_ISL_8025894	Original	hCoV-19^^California	Human	Laboratory Corporation of America	Centers for Disease Control and Prevention Division of Viral Diseases	Howard	USA
>NSP15	hCoV-19/Switzerland/BL-ETHZ-35137675/2021	2021-12-06	EPI_ISL_7892647	Original	hCoV-19^^Basel-Landschaft	Human	Viollier AG	Department of Biosystems Science and Engineering	Aitana	Switzerland
>NSP15	hCoV-19/Denmark/DCGC-276398/2021	2021-12-06	EPI_ISL_7914665	Original	hCoV-19^^Hovedstaden	Human	Department of Bacteria	Statens Serum Institut Bioinformatics and Microbial Genomics	Matusevicius	Denmark
>NSP15	hCoV-19/Denmark/DCGC-278138/2021	2021-12-06	EPI_ISL_7917338	Original	hCoV-19^^Midtjylland	Human	Department of Bacteria	Statens Serum Institut Bioinformatics and Microbial Genomics	Matusevicius	Denmark
>NSP15	hCoV-19/Denmark/DCGC-278800/2021	2021-12-06	EPI_ISL_7918394	Original	hCoV-19^^Hovedstaden	Human	Department of Bacteria	Statens Serum Institut Bioinformatics and Microbial Genomics	Matusevicius	Denmark
>NSP15	hCoV-19/USA/ME-HETL-J10185/2021	2021-12-06	EPI_ISL_7859875	Original	hCoV-19^^Maine	Human	Maine Health and Environmental Testing Laboratory	Tewhey Lab	Tewhey	USA
>NSP15	hCoV-19/Netherlands/GR-UMCG-MMB_3779/2021	2021-12-06	EPI_ISL_7861566	Original	hCoV-19^^Groningen	Human	UMC Groningen	UMC Groningen	Niesters	Netherlands
>NSP15	hCoV-19/France/CVL-IPP47618/2021	2021-12-06	EPI_ISL_7921543	Original	hCoV-19^^Centre-Val de Loire	Human	Labo Analyses Med	National Reference Center for Viruses of Respiratory Infections	Fumey	France
>NSP15	hCoV-19/France/CVL-IPP47622/2021	2021-12-06	EPI_ISL_7921547	Original	hCoV-19^^Centre-Val de Loire	Human	Labo Analyses Med	National Reference Center for Viruses of Respiratory Infections	Fumey	France
>NSP15	hCoV-19/Spain/MD-HGUGM-5832687/2021	2021-12-06	EPI_ISL_7861983	Original	hCoV-19^^Madrid	Human	Hospital General Universitario Gregorio Mara\u00f1\u00f3n	Hospital General Universitario Gregorio Mara\u00f1\u00f3n	Garc\u00eda de Viedma	Spain
>NSP15	hCoV-19/USA/NC-ECU-CORVASEQ-111033269/2021	2021-12-06	EPI_ISL_8507068	Original	hCoV-19^^North Carolina	Human	Molecular Biology Laboratory	Brody Integrative Genomics Core	Huang	USA
>NSP15	hCoV-19/Ireland/D-NVRL-M21IRL00844973/2021	2021-12-06	EPI_ISL_8510335	Original	hCoV-19^^Dublin	Human	National Virus Reference Laboratory	National Virus Reference Laboratory	Gonzalez	Ireland
>NSP15	hCoV-19/Denmark/DCGC-279868/2021	2021-12-06	EPI_ISL_7967054	Original	hCoV-19^^Hovedstaden	Human	Department of Bacteria	Statens Serum Institut Bioinformatics and Microbial Genomics	Matusevicius	Denmark
>NSP15	hCoV-19/USA/AZ-CDC-LC0434899/2021	2021-12-06	EPI_ISL_8153592	Original	hCoV-19^^Arizona	Human	Laboratory Corporation of America	Centers for Disease Control and Prevention Division of Viral Diseases	Howard	USA
>NSP15	hCoV-19/USA/MA-CDCBI-CRSP_ZZ7UYMFRXCSOGDOQ/2021	2021-12-06	EPI_ISL_7824682	Original	hCoV-19^^Massachusetts	Human	Broad Institute Clinical Research Sequencing Platform	Infectious Disease Program	Park	USA
>NSP15	hCoV-19/Germany/SN-RKI-I-378672/2021	2021-12-06	EPI_ISL_7765041	Original	hCoV-19^^Saxony	Human	Medizinisches Labor Ostsachsen MVZ GbR Nebenbetriebsst\u00e4tte Dresden	Robert Koch Institute	Drechsel	Germany
>NSP15	hCoV-19/USA/IN-GD-120921-239/2021	2021-12-06	EPI_ISL_7777279	Original	hCoV-19^^Indiana	Human	Gravity Diagnostics	Gravity Diagnostics	Moonschi	USA
>NSP15	hCoV-19/Switzerland/SH-ETHZ-35128208/2021	2021-12-06	EPI_ISL_8338951	Original	hCoV-19^^Schaffhausen	Human	Viollier AG	Department of Biosystems Science and Engineering	Aitana	Switzerland
>NSP15	hCoV-19/Lithuania/LTU000_INMEDICA_990701/2021	2021-12-06	EPI_ISL_8349059	Original	hCoV-19^^Vilniaus apskr	Human	UAB InMedica	National Public Health Surveillance Laboratory	Vasionis	Lithuania
>NSP15	hCoV-19/France/HDF-IPP47415/2021	2021-12-06	EPI_ISL_7795850	Original	hCoV-19^^Hauts-de-France	Human	nan	National Reference Center for Viruses of Respiratory Infections	Fumey	France
>NSP15	hCoV-19/USA/CA-CDPH-3000280877/2021	2021-12-06	EPI_ISL_8148120	Original	hCoV-19^^California	Human	CDPH VBL	California Department of Public Health	Smith	USA
>NSP15	hCoV-19/USA/ME-HETL-J10305/2021	2021-12-06	EPI_ISL_7859888	Original	hCoV-19^^Maine	Human	Maine Health and Environmental Testing Laboratory	Tewhey Lab	Tewhey	USA
>NSP15	hCoV-19/USA/ME-HETL-J10306/2021	2021-12-06	EPI_ISL_7859889	Original	hCoV-19^^Maine	Human	Maine Health and Environmental Testing Laboratory	Tewhey Lab	Tewhey	USA
>NSP15	hCoV-19/USA/CA-CDPH-3000280848/2021	2021-12-06	EPI_ISL_8148130	Original	hCoV-19^^California	Human	CDPH VBL	California Department of Public Health	Smith	USA
>NSP15	hCoV-19/France/IDF-IPP48010/2021	2021-12-06	EPI_ISL_8055618	Original	hCoV-19^^Ile-de-France	Human	Labo Analyses Med	National Reference Center for Viruses of Respiratory Infections	Fumey	France
>NSP15	hCoV-19/France/IDF-IPP47985/2021	2021-12-06	EPI_ISL_8055595	Original	hCoV-19^^Ile-de-France	Human	Labo Analyses Med	National Reference Center for Viruses of Respiratory Infections	Fumey	France
>NSP15	hCoV-19/Germany/BW-RKI-I-405938/2021	2021-12-06	EPI_ISL_8239852	Original	hCoV-19^^Baden-Wurttemberg	Human	Eurofins LifeCodexx GmbH	Robert Koch Institute	Drechsel	Germany
>NSP15	hCoV-19/Germany/BW-RKI-I-405944/2021	2021-12-06	EPI_ISL_8239875	Original	hCoV-19^^Baden-Wurttemberg	Human	Eurofins LifeCodexx GmbH	Robert Koch Institute	Drechsel	Germany
>NSP15	hCoV-19/USA/OR-OSPHL03435/2021	2021-12-06	EPI_ISL_7889429	Original	hCoV-19^^Oregon	Human	Oregon State Public Health Laboratory	Oregon State Public Health Laboratory	Grenz	USA
>NSP15	hCoV-19/France/NAQ-HCL021219394001/2021	2021-12-06	EPI_ISL_7891741	Original	hCoV-19^^Nouvelle-Aquitaine	Human	LAM BIO 86 SITE DE CHAUMONT	CNR Virus des Infections Respiratoires - France SUD	Regue	France
>NSP15	hCoV-19/Denmark/DCGC-269451/2021	2021-12-06	EPI_ISL_7904347	Original	hCoV-19^^Hovedstaden	Human	Department of Bacteria	Statens Serum Institut Bioinformatics and Microbial Genomics	Matusevicius	Denmark
>NSP15	hCoV-19/USA/AZ-TG1140733/2021	2021-12-06	EPI_ISL_8525356	Original	hCoV-19^^Arizona	Human	TGen North	TGen North	Van Tassel	USA
>NSP15	hCoV-19/USA/CO-CDC-MMB12021129/2021	2021-12-06	EPI_ISL_8310662	Original	hCoV-19^^Colorado	Human	Mako Medical	Centers for Disease Control and Prevention Division of Viral Diseases	Howard	USA
>NSP15	hCoV-19/Luxembourg/LNS1306457/2021	2021-12-06	EPI_ISL_8313479	Original	hCoV-19^^Luxembourg	Human	Hospital Center Luxembourg	Laboratoire national de sante	Wienecke-Baldacchino	Luxembourg
>NSP15	hCoV-19/Luxembourg/LNS3106198/2021	2021-12-06	EPI_ISL_8313380	Original	hCoV-19^^Luxembourg	Human	Hospital Center Luxembourg	Laboratoire national de sante	Wienecke-Baldacchino	Luxembourg
>NSP15	hCoV-19/England/LSPA-2DFAC3F/2021	2021-12-06	EPI_ISL_7719765	Original	hCoV-19^^England	Human	Rosalind Franklin Laboratory	Wellcome Sanger Institute for the COVID-19 Genomics UK (COG-UK) Consortium	Davies	United Kingdom
>NSP15	hCoV-19/England/QEUH-2DD95B3/2021	2021-12-06	EPI_ISL_7724164	Original	hCoV-19^^England	Human	Lighthouse Lab in Glasgow	Wellcome Sanger Institute for the COVID-19 Genomics UK (COG-UK) Consortium	Davies	United Kingdom
>NSP15	hCoV-19/France/GES-HMN-21122090614/2021	2021-12-06	EPI_ISL_7735590	Original	hCoV-19^^Grand-Est	Human	ESPACEBIO	Department of Virology	Ndebi	France
>NSP15	hCoV-19/France/GES-HMN-21122090581/2021	2021-12-06	EPI_ISL_7735592	Original	hCoV-19^^Grand-Est	Human	ESPACEBIO	Department of Virology	Ndebi	France
>NSP15	hCoV-19/France/GES-HMN-21122090645/2021	2021-12-06	EPI_ISL_7735630	Original	hCoV-19^^Grand-Est	Human	CH.R METZ THIONVILLE	Department of Virology	Ndebi	France
>NSP15	hCoV-19/USA/CO-CDPHE-2102418538/2021	2021-12-06	EPI_ISL_8125562	Original	hCoV-19^^Colorado	Human	Colorado Department of Public Health and Environment	Colorado Department of Public Health and Environment	Martin	USA
>NSP15	hCoV-19/Germany/BB-RKI-I-391895/2021	2021-12-06	EPI_ISL_8223611	Original	hCoV-19^^Brandenburg	Human	IMD - Labor Oderland	Robert Koch Institute	Drechsel	Germany
>NSP15	hCoV-19/USA/AZ-CDC-QDX31819471/2021	2021-12-06	EPI_ISL_8009401	Original	hCoV-19^^Arizona	Human	Quest Diagnostics Incorporated	Centers for Disease Control and Prevention Division of Viral Diseases	Howard	USA
>NSP15	hCoV-19/USA/AZ-CDC-QDX31819593/2021	2021-12-06	EPI_ISL_8009504	Original	hCoV-19^^Arizona	Human	Quest Diagnostics Incorporated	Centers for Disease Control and Prevention Division of Viral Diseases	Howard	USA
>NSP15	hCoV-19/USA/AZ-CDC-QDX31817155/2021	2021-12-06	EPI_ISL_8009512	Original	hCoV-19^^Arizona	Human	Quest Diagnostics Incorporated	Centers for Disease Control and Prevention Division of Viral Diseases	Howard	USA
>NSP15	hCoV-19/USA/MA-CDCBI-CRSP_IGABGJPYJRKMENGD/2021	2021-12-06	EPI_ISL_7823961	Original	hCoV-19^^Massachusetts	Human	Broad Institute Clinical Research Sequencing Platform	Infectious Disease Program	Park	USA
>NSP15	hCoV-19/France/ARA-HCL021221198901/2021	2021-12-06	EPI_ISL_8296160	Original	hCoV-19^^Auvergne-Rhone-Alpes	Human	LABORATOIRE NOVELAB	CNR Virus des Infections Respiratoires - France SUD	Regue	France
>NSP15	hCoV-19/USA/NM-CDC-2-5302083/2021	2021-12-06	EPI_ISL_8207985	Original	hCoV-19^^New Mexico	Human	\NM Dept. Health	Centers for Disease Control and Prevention Division of Viral Diseases	Howard	USA
>NSP15	hCoV-19/Slovakia/41687/2021	2021-12-06	EPI_ISL_8267195	Original	hCoV-19^^Ruzomberok	Human	Public Health Authority of the Slovak Republic	Public Health Authority of the Slovak Republic	Mi\u0161enko	Slovakia
>NSP15	hCoV-19/USA/CT-Yale-14870/2021	2021-12-06	EPI_ISL_8144976	Original	hCoV-19^^Connecticut	Human	Yale Clinical Virology Lab	Grubaugh Lab - Yale School of Public Health	Pham	USA
>NSP15	hCoV-19/Denmark/DCGC-272106/2021	2021-12-06	EPI_ISL_7908158	Original	hCoV-19^^Hovedstaden	Human	Department of Bacteria	Statens Serum Institut Bioinformatics and Microbial Genomics	Matusevicius	Denmark
>NSP15	hCoV-19/Denmark/DCGC-274165/2021	2021-12-06	EPI_ISL_7910417	Original	hCoV-19^^Hovedstaden	Human	Department of Bacteria	Statens Serum Institut Bioinformatics and Microbial Genomics	Matusevicius	Denmark
>NSP15	hCoV-19/Denmark/DCGC-274579/2021	2021-12-06	EPI_ISL_7911112	Original	hCoV-19^^Hovedstaden	Human	Department of Bacteria	Statens Serum Institut Bioinformatics and Microbial Genomics	Matusevicius	Denmark
>NSP15	hCoV-19/Wales/PHWC-PGY3PP/2021	2021-12-06	EPI_ISL_7997691	Original	hCoV-19^^Wales	Human	Originating lab	Public Health Wales Microbiology Cardiff Wales Specialist Virology Centre	Moore	United Kingdom
>NSP15	hCoV-19/France/ARA-HCL021221542701/2021	2021-12-06	EPI_ISL_7988579	Original	hCoV-19^^Auvergne-Rhone-Alpes	Human	LABORATOIRE NOVELAB	CNR Virus des Infections Respiratoires - France SUD	Regue	France
>NSP15	hCoV-19/France/GES-HMN-21122130679/2021	2021-12-06	EPI_ISL_8001254	Original	hCoV-19^^Grand-Est	Human	ESPACEBIO Laboratoire	Department of Virology	Ndebi	France
>NSP15	hCoV-19/France/GES-HMN-21122130690/2021	2021-12-06	EPI_ISL_8001295	Original	hCoV-19^^Grand-Est	Human	ESPACEBIO Laboratoire	Department of Virology	Ndebi	France
>NSP15	hCoV-19/France/GES-HMN-21122130651/2021	2021-12-06	EPI_ISL_8001259	Original	hCoV-19^^Grand-Est	Human	ESPACEBIO Laboratoire	Department of Virology	Ndebi	France
>NSP15	hCoV-19/France/GES-HMN-21122130458/2021	2021-12-06	EPI_ISL_8001228	Original	hCoV-19^^Grand-Est	Human	ESPACEBIO Laboratoire	Department of Virology	Ndebi	France
>NSP15	hCoV-19/France/GES-HMN-21122130692/2021	2021-12-06	EPI_ISL_8001201	Original	hCoV-19^^Grand-Est	Human	ESPACEBIO Laboratoire	Department of Virology	Ndebi	France
>NSP15	hCoV-19/France/GES-HMN-21122130591/2021	2021-12-06	EPI_ISL_8001315	Original	hCoV-19^^Grand-Est	Human	ESPACEBIO Laboratoire	Department of Virology	Ndebi	France
>NSP15	hCoV-19/Wales/PHWC-PGDD11/2021	2021-12-06	EPI_ISL_8115553	Original	hCoV-19^^Wales	Human	Originating lab	Public Health Wales Microbiology Cardiff Wales Specialist Virology Centre	Moore	United Kingdom
>NSP15	hCoV-19/Denmark/DCGC-273107/2021	2021-12-06	EPI_ISL_7909120	Original	hCoV-19^^Hovedstaden	Human	Department of Bacteria	Statens Serum Institut Bioinformatics and Microbial Genomics	Matusevicius	Denmark
>NSP15	hCoV-19/Germany/SN-RKI-I-387646/2021	2021-12-06	EPI_ISL_8221077	Original	hCoV-19^^Saxony	Human	Sonic - Labor Staber Dresden (Klipphausen)	Robert Koch Institute	Drechsel	Germany
>NSP15	hCoV-19/Germany/BW-ChVir-LB-211223-5949/2021	2021-12-06	EPI_ISL_8099186	Original	hCoV-19^^Baden-Wurttemberg	Human	Labor Berlin Charite\u0301 Vivantes GmbH / Institut fu\u0308r Virologie	Charite\u0301 Universita\u0308tsmedizin Berlin	M\u00fchlemann	German
>NSP15	hCoV-19/USA/CO-CDPHE-2102418703/2021	2021-12-06	EPI_ISL_8122386	Original	hCoV-19^^Colorado	Human	Colorado Department of Public Health and Environment	Colorado Department of Public Health and Environment	Martin	USA
>NSP15	hCoV-19/USA/CA-HLX-ATM-YCHTYY3DB/2021	2021-12-06	EPI_ISL_8479433	Original	hCoV-19^^California	Human	Kaiser Permanente Southern California	Helix	White	USA
>NSP15	hCoV-19/USA/CA-CDC-FG-186891/2021	2021-12-06	EPI_ISL_7742196	Original	hCoV-19^^California	Human	Fulgent Genetics	Centers for Disease Control and Prevention Division of Viral Diseases	Howard	USA
>NSP15	hCoV-19/USA/CA-CDC-FG-186950/2021	2021-12-06	EPI_ISL_7742279	Original	hCoV-19^^California	Human	Fulgent Genetics	Centers for Disease Control and Prevention Division of Viral Diseases	Howard	USA
>NSP15	hCoV-19/USA/CA-CDC-FG-186915/2021	2021-12-06	EPI_ISL_7742308	Original	hCoV-19^^California	Human	Fulgent Genetics	Centers for Disease Control and Prevention Division of Viral Diseases	Howard	USA
>NSP15	hCoV-19/USA/CA-CDC-FG-186954/2021	2021-12-06	EPI_ISL_7742330	Original	hCoV-19^^California	Human	Fulgent Genetics	Centers for Disease Control and Prevention Division of Viral Diseases	Howard	USA
>NSP15	hCoV-19/USA/CA-CDC-FG-186797/2021	2021-12-06	EPI_ISL_7742418	Original	hCoV-19^^California	Human	Fulgent Genetics	Centers for Disease Control and Prevention Division of Viral Diseases	Howard	USA
>NSP15	hCoV-19/USA/CA-CDC-FG-186995/2021	2021-12-06	EPI_ISL_7742484	Original	hCoV-19^^California	Human	Fulgent Genetics	Centers for Disease Control and Prevention Division of Viral Diseases	Howard	USA
>NSP15	hCoV-19/USA/CA-CDC-FG-186479/2021	2021-12-06	EPI_ISL_7743439	Original	hCoV-19^^California	Human	Fulgent Genetics	Centers for Disease Control and Prevention Division of Viral Diseases	Howard	USA
>NSP15	hCoV-19/Germany/BY-RKI-I-373011/2021	2021-12-06	EPI_ISL_7755479	Original	hCoV-19^^Bavaria	Human	Limbach - MVZ Labor N\u00fcrnberg	Robert Koch Institute	Drechsel	Germany
>NSP15	hCoV-19/Lithuania/S21M417/2021	2021-12-06	EPI_ISL_8697033	Original	hCoV-19^^Vilniaus apskr.	Human	Viesoji istaiga Vilniaus universiteto ligonine Santaros klinikos	Vilnius University Hospital Santaros Klinikos	Vasionis	Lithuania
>NSP15	hCoV-19/Spain/CL-COV19579/2021	2021-12-06	EPI_ISL_8732154	Original	hCoV-19^^Castilla y Leon	Human	SARS-CoV-2 Sequencing Castilla y Leon-Spain Consortium	SARS-CoV-2 Sequencing Castilla y Leon-Spain Consortium	Hernandez	Spain
>NSP15	hCoV-19/Spain/CL-COV19593/2021	2021-12-06	EPI_ISL_8732166	Original	hCoV-19^^Castilla y Leon	Human	SARS-CoV-2 Sequencing Castilla y Leon-Spain Consortium	SARS-CoV-2 Sequencing Castilla y Leon-Spain Consortium	Hernandez	Spain
>NSP15	hCoV-19/Spain/CL-COV19925/2021	2021-12-06	EPI_ISL_8650629	Original	hCoV-19^^Castilla y Leon	Human	SARS-CoV-2 Sequencing Castilla y Leon-Spain Consortium	SARS-CoV-2 Sequencing Castilla y Leon-Spain Consortium	Hernandez	Spain
>NSP15	hCoV-19/Norway/33532/2021	2021-12-06	EPI_ISL_8744331	Original	hCoV-19^^Rogaland	Human	Haugesund Hospital	Norwegian Institute of Public Health	Br\u00e5te	Norway
>NSP15	hCoV-19/Norway/32306/2021	2021-12-06	EPI_ISL_8888854	Original	hCoV-19^^More og Romsdal	Human	Department of Medical Microbiology - section Molde	Norwegian Institute of Public Health	Falkenhaug	Norway
>NSP15	hCoV-19/Argentina/INEI115446/2021	2021-12-06	EPI_ISL_9189017	Original	hCoV-19^^Mendoza	Human	Servicio Virosis Respiratorias-Departamento Virolog\u00eda-INEI	Instituto Nacional Enfermedades Infecciosas C.G.Malbran	Baumeister	Argentina
>NSP15	hCoV-19/USA/TN-VUMC-O-0505/2021	2021-12-06	EPI_ISL_9410943	Original	hCoV-19^^Tennessee	Human	VUMC Molecular Infectious Diseases Laboratory (MIDL)	Dr. Suman Das Lab - Vanderbilt University Medical Center (VUMC)	Vestal	USA
>NSP15	hCoV-19/Netherlands/OV-GD-16067004/2021	2021-12-06	EPI_ISL_9529689	Original	hCoV-19^^Overijssel	Human	Royal GD	Royal GD	Dijkman	Netherlands
>NSP15	hCoV-19/Latvia/3615954/2021	2021-12-06	EPI_ISL_9698820	Original	hCoV-19^^Latvia	Human	Centr\u0101l\u0101 Laboratorija	Riga East University Hospital	Vangravs	Latvia
>NSP15	hCoV-19/USA/KS-KHEL-7753/2021	2021-12-07	EPI_ISL_7492303	Original	hCoV-19^^Kansas	Human	Kansas Health and Environmental Lab	Kansas Health and Environmental Lab	Grose	USA
>NSP15	hCoV-19/USA/KS-KHEL-7776/2021	2021-12-07	EPI_ISL_7492531	Original	hCoV-19^^Kansas	Human	Kansas Health and Environmental Lab	Kansas Health and Environmental Lab	Grose	USA
>NSP15	hCoV-19/USA/TX-HMH-MCoV-68735/2021	2021-12-07	EPI_ISL_7604438	Original	hCoV-19^^Texas	Human	Houston Methodist Hospital	Houston Methodist Hospital	Long	USA
>NSP15	hCoV-19/England/MILK-2D9C358/2021	2021-12-07	EPI_ISL_7626787	Original	hCoV-19^^England	Human	Lighthouse Lab in Milton Keynes	Wellcome Sanger Institute for the COVID-19 Genomics UK (COG-UK) Consortium	Davies	United Kingdom
>NSP15	hCoV-19/England/MILK-2D8F868/2021	2021-12-07	EPI_ISL_7634006	Original	hCoV-19^^England	Human	Lighthouse Lab in Milton Keynes	Wellcome Sanger Institute for the COVID-19 Genomics UK (COG-UK) Consortium	Davies	United Kingdom
>NSP15	hCoV-19/Scotland/QEUH-2DB028E/2021	2021-12-07	EPI_ISL_7627697	Original	hCoV-19^^Scotland	Human	Lighthouse Lab in Glasgow	Wellcome Sanger Institute for the COVID-19 Genomics UK (COG-UK) Consortium	Davies	United Kingdom
>NSP15	hCoV-19/England/MILK-2DA4496/2021	2021-12-07	EPI_ISL_7625653	Original	hCoV-19^^England	Human	Lighthouse Lab in Milton Keynes	Wellcome Sanger Institute for the COVID-19 Genomics UK (COG-UK) Consortium	Davies	United Kingdom
>NSP15	hCoV-19/England/ALDP-2DA6CF6/2021	2021-12-07	EPI_ISL_7629950	Original	hCoV-19^^England	Human	Lighthouse Lab in Alderley Park	Wellcome Sanger Institute for the COVID-19 Genomics UK (COG-UK) Consortium	Davies	United Kingdom
>NSP15	hCoV-19/England/PLYM-2DA0A3E/2021	2021-12-07	EPI_ISL_7626053	Original	hCoV-19^^England	Human	Lighthouse Laboratory Plymouth	Wellcome Sanger Institute for the COVID-19 Genomics UK (COG-UK) Consortium	Davies	United Kingdom
>NSP15	hCoV-19/England/MILK-2DA3FA5/2021	2021-12-07	EPI_ISL_7625605	Original	hCoV-19^^England	Human	Lighthouse Lab in Milton Keynes	Wellcome Sanger Institute for the COVID-19 Genomics UK (COG-UK) Consortium	Davies	United Kingdom
>NSP15	hCoV-19/England/MILK-2D8F6B9/2021	2021-12-07	EPI_ISL_7633922	Original	hCoV-19^^England	Human	Lighthouse Lab in Milton Keynes	Wellcome Sanger Institute for the COVID-19 Genomics UK (COG-UK) Consortium	Davies	United Kingdom
>NSP15	hCoV-19/England/MILK-2D94D43/2021	2021-12-07	EPI_ISL_7627034	Original	hCoV-19^^England	Human	Lighthouse Lab in Milton Keynes	Wellcome Sanger Institute for the COVID-19 Genomics UK (COG-UK) Consortium	Davies	United Kingdom
>NSP15	hCoV-19/England/MILK-2D9D6D6/2021	2021-12-07	EPI_ISL_7626646	Original	hCoV-19^^England	Human	Lighthouse Lab in Milton Keynes	Wellcome Sanger Institute for the COVID-19 Genomics UK (COG-UK) Consortium	Davies	United Kingdom
>NSP15	hCoV-19/England/MILK-2D9A554/2021	2021-12-07	EPI_ISL_7656367	Original	hCoV-19^^England	Human	Lighthouse Lab in Milton Keynes	Wellcome Sanger Institute for the COVID-19 Genomics UK (COG-UK) Consortium	Davies	United Kingdom
>NSP15	hCoV-19/England/MILK-2D9B26B/2021	2021-12-07	EPI_ISL_7656357	Original	hCoV-19^^England	Human	Lighthouse Lab in Milton Keynes	Wellcome Sanger Institute for the COVID-19 Genomics UK (COG-UK) Consortium	Davies	United Kingdom
>NSP15	hCoV-19/USA/CA-CDC-FG-187080/2021	2021-12-07	EPI_ISL_7671246	Original	hCoV-19^^California	Human	Fulgent Genetics	Centers for Disease Control and Prevention Division of Viral Diseases	Howard	USA
>NSP15	hCoV-19/USA/CA-CDC-FG-187143/2021	2021-12-07	EPI_ISL_7671456	Original	hCoV-19^^California	Human	Fulgent Genetics	Centers for Disease Control and Prevention Division of Viral Diseases	Howard	USA
>NSP15	hCoV-19/England/ALDP-2DC83BD/2021	2021-12-07	EPI_ISL_7677907	Original	hCoV-19^^England	Human	Lighthouse Lab in Alderley Park	Wellcome Sanger Institute for the COVID-19 Genomics UK (COG-UK) Consortium	Davies	United Kingdom
>NSP15	hCoV-19/England/ALDP-2DD763A/2021	2021-12-07	EPI_ISL_7676949	Original	hCoV-19^^England	Human	Lighthouse Lab in Alderley Park	Wellcome Sanger Institute for the COVID-19 Genomics UK (COG-UK) Consortium	Davies	United Kingdom
>NSP15	hCoV-19/USA/AZ-ASU26706/2021	2021-12-07	EPI_ISL_7674907	Original	hCoV-19^^Arizona	Human	Arizona State University	Arizona State University	Holland	USA
>NSP15	hCoV-19/England/PLYM-2D9E6E4/2021	2021-12-07	EPI_ISL_7683855	Original	hCoV-19^^England	Human	Lighthouse Laboratory Plymouth	Wellcome Sanger Institute for the COVID-19 Genomics UK (COG-UK) Consortium	Davies	United Kingdom
>NSP15	hCoV-19/Scotland/QEUH-2D9B007/2021	2021-12-07	EPI_ISL_7684250	Original	hCoV-19^^Scotland	Human	Lighthouse Lab in Glasgow	Wellcome Sanger Institute for the COVID-19 Genomics UK (COG-UK) Consortium	Davies	United Kingdom
>NSP15	hCoV-19/USA/CA-CDC-FG-187619/2021	2021-12-07	EPI_ISL_7699172	Original	hCoV-19^^California	Human	Fulgent Genetics	Centers for Disease Control and Prevention Division of Viral Diseases	Howard	USA
>NSP15	hCoV-19/USA/CT-JAX-JAX-2150-052/2021	2021-12-07	EPI_ISL_7695939	Original	hCoV-19^^Connecticut	Human	The Jackson Laboratory	The Jackson Laboratory	Renzette	USA
>NSP15	hCoV-19/USA/CA-CDC-FG-187813/2021	2021-12-07	EPI_ISL_7698992	Original	hCoV-19^^California	Human	Fulgent Genetics	Centers for Disease Control and Prevention Division of Viral Diseases	Howard	USA
>NSP15	hCoV-19/USA/IN-CDC-STM-MC8F46KJW/2021	2021-12-07	EPI_ISL_7944317	Original	hCoV-19^^Indiana	Human	Helix	Centers for Disease Control and Prevention Division of Viral Diseases	Howard	USA
>NSP15	hCoV-19/Poland/PZH-GUM-3915/2021	2021-12-07	EPI_ISL_7950176	Original	hCoV-19^^Mazowieckie	Human	Szpital Solec	1. Tricity SARS-CoV-2 sequencing consortium	Lubocki	Poland
>NSP15	hCoV-19/England/PHEC-3V07DV4B/2021	2021-12-07	EPI_ISL_7953629	Original	hCoV-19^^England	Human	Respiratory Virus Unit	COVID-19 Genomics UK (COG-UK) Consortium	Lackenby	United Kingdom
>NSP15	hCoV-19/England/MILK-2DD115D/2021	2021-12-07	EPI_ISL_7722399	Original	hCoV-19^^England	Human	Lighthouse Lab in Milton Keynes	Wellcome Sanger Institute for the COVID-19 Genomics UK (COG-UK) Consortium	Davies	United Kingdom
>NSP15	hCoV-19/Denmark/DCGC-271176/2021	2021-12-07	EPI_ISL_7906655	Original	hCoV-19^^Hovedstaden	Human	Department of Bacteria	Statens Serum Institut Bioinformatics and Microbial Genomics	Matusevicius	Denmark
>NSP15	hCoV-19/Denmark/DCGC-271511/2021	2021-12-07	EPI_ISL_7906973	Original	hCoV-19^^Hovedstaden	Human	Department of Bacteria	Statens Serum Institut Bioinformatics and Microbial Genomics	Matusevicius	Denmark
>NSP15	hCoV-19/USA/IN-CDC-LC0426619/2021	2021-12-07	EPI_ISL_8025968	Original	hCoV-19^^Indiana	Human	Laboratory Corporation of America	Centers for Disease Control and Prevention Division of Viral Diseases	Howard	USA
>NSP15	hCoV-19/USA/IN-CDC-LC0426620/2021	2021-12-07	EPI_ISL_8025967	Original	hCoV-19^^Indiana	Human	Laboratory Corporation of America	Centers for Disease Control and Prevention Division of Viral Diseases	Howard	USA
>NSP15	hCoV-19/USA/IL-CDC-LC0421057/2021	2021-12-07	EPI_ISL_8026627	Original	hCoV-19^^Illinois	Human	Laboratory Corporation of America	Centers for Disease Control and Prevention Division of Viral Diseases	Howard	USA
>NSP15	hCoV-19/Denmark/DCGC-276480/2021	2021-12-07	EPI_ISL_7914825	Original	hCoV-19^^Hovedstaden	Human	Department of Bacteria	Statens Serum Institut Bioinformatics and Microbial Genomics	Matusevicius	Denmark
>NSP15	hCoV-19/Denmark/DCGC-277745/2021	2021-12-07	EPI_ISL_7916820	Original	hCoV-19^^Sjaelland	Human	Department of Bacteria	Statens Serum Institut Bioinformatics and Microbial Genomics	Matusevicius	Denmark
>NSP15	hCoV-19/Denmark/DCGC-278756/2021	2021-12-07	EPI_ISL_7918332	Original	hCoV-19^^Hovedstaden	Human	Department of Bacteria	Statens Serum Institut Bioinformatics and Microbial Genomics	Matusevicius	Denmark
>NSP15	hCoV-19/Ireland/WH-NVRL-M21IRL00787629/2021	2021-12-07	EPI_ISL_8509668	Original	hCoV-19^^Westmeath	Human	National Virus Reference Laboratory	National Virus Reference Laboratory	Gonzalez	Ireland
>NSP15	hCoV-19/Denmark/DCGC-280114/2021	2021-12-07	EPI_ISL_7967950	Original	hCoV-19^^Hovedstaden	Human	Department of Bacteria	Statens Serum Institut Bioinformatics and Microbial Genomics	Matusevicius	Denmark
>NSP15	hCoV-19/USA/CO-CDPHE-2102387194/2021	2021-12-07	EPI_ISL_8064040	Original	hCoV-19^^Colorado	Human	Colorado Department of Public Health and Environment	Colorado Department of Public Health and Environment	Smith	USA
>NSP15	hCoV-19/USA/CO-CDPHE-2102387122/2021	2021-12-07	EPI_ISL_8064044	Original	hCoV-19^^Colorado	Human	Colorado Department of Public Health and Environment	Colorado Department of Public Health and Environment	Smith	USA
>NSP15	hCoV-19/USA/OR_UO_MW000222_S235_L001/2021	2021-12-07	EPI_ISL_7888845	Original	hCoV-19^^Oregon	Human	University of Oregon COVID-19 MAP Laboratory	University of Oregon Genomics and Cell Charactericzation Core Facility (GC3F)	Turnbull	USA
>NSP15	hCoV-19/Germany/NW-RKI-I-378283/2021	2021-12-07	EPI_ISL_7764234	Original	hCoV-19^^North Rhine-Westphalia	Human	Labor Dr. Wisplinghoff - K\u00f6ln	Robert Koch Institute	Drechsel	Germany
>NSP15	hCoV-19/Germany/NW-RKI-I-378286/2021	2021-12-07	EPI_ISL_7764243	Original	hCoV-19^^North Rhine-Westphalia	Human	Labor Dr. Wisplinghoff - K\u00f6ln	Robert Koch Institute	Drechsel	Germany
>NSP15	hCoV-19/Poland/PZH-GUM-4337/2021	2021-12-07	EPI_ISL_7924684	Original	hCoV-19^^Pomorskie	Human	Laboratoria Medyczne Bruss grupa ALAB sp. z o.o.; Medyczne Laboratorium Diagnostyczne	1. Tricity SARS-CoV-2 sequencing consortium	Lubocki	Poland
>NSP15	hCoV-19/England/PHEP-YYNTU7P/2021	2021-12-07	EPI_ISL_7994001	Original	hCoV-19^^England	Human	Respiratory Virus Unit	COVID-19 Genomics UK (COG-UK) Consortium	Lackenby	United Kingdom
>NSP15	hCoV-19/Switzerland/BL-ETHZ-35163908/2021	2021-12-07	EPI_ISL_8339247	Original	hCoV-19^^Basel-Landschaft	Human	Viollier AG	Department of Biosystems Science and Engineering	Aitana	Switzerland
>NSP15	hCoV-19/USA/ME-HETL-J10304/2021	2021-12-07	EPI_ISL_7859921	Original	hCoV-19^^Maine	Human	Maine Health and Environmental Testing Laboratory	Tewhey Lab	Tewhey	USA
>NSP15	hCoV-19/USA/CA-CDPH-3000281231/2021	2021-12-07	EPI_ISL_8148363	Original	hCoV-19^^California	Human	CDPH VBL	California Department of Public Health	Smith	USA
>NSP15	hCoV-19/USA/CA-CDPH-3000281266/2021	2021-12-07	EPI_ISL_8148367	Original	hCoV-19^^California	Human	CDPH VBL	California Department of Public Health	Smith	USA
>NSP15	hCoV-19/Scotland/EDB32187/2021	2021-12-07	EPI_ISL_8074351	Original	hCoV-19^^Scotland	Human	Virology Department	COVID-19 Genomics UK (COG-UK) Consortium	McHugh	United Kingdom
>NSP15	hCoV-19/USA/CA-CDPH-3000281647/2021	2021-12-07	EPI_ISL_8188327	Original	hCoV-19^^California	Human	CDPH VBL	California Department of Public Health	Smith	USA
>NSP15	hCoV-19/Poland/2112-430_wsselodz/2021	2021-12-07	EPI_ISL_7869789	Original	hCoV-19^^Lodzkie	Human	Centrum Medycyny Klinicznej dr. n.med. Karol Majewski	Wojewodzka Stacja Sanitarno-Epidemiologiczna w Lodzi	Krawczyk	Poland
>NSP15	hCoV-19/Germany/SL-SU-10495119/2021	2021-12-07	EPI_ISL_7889573	Original	hCoV-19^^Saarland	Human	Virology	Epigenetics	Kattler	Germany
>NSP15	hCoV-19/England/PHEC-YYBUKZ9/2021	2021-12-07	EPI_ISL_7896502	Original	hCoV-19^^England	Human	Respiratory Virus Unit	COVID-19 Genomics UK (COG-UK) Consortium	Lackenby	United Kingdom
>NSP15	hCoV-19/USA/CA-HLX-ATM-UX3Y9WP7B/2021	2021-12-07	EPI_ISL_8037892	Original	hCoV-19^^California	Human	Kaiser Permanente Southern California	Helix	Luo	USA
>NSP15	hCoV-19/USA/AZ-TG1140265/2021	2021-12-07	EPI_ISL_8525141	Original	hCoV-19^^Arizona	Human	TGen North	TGen North	Van Tassel	USA
>NSP15	hCoV-19/USA/AZ-TG1140288/2021	2021-12-07	EPI_ISL_8525162	Original	hCoV-19^^Arizona	Human	TGen North	TGen North	Van Tassel	USA
>NSP15	hCoV-19/Luxembourg/LNS8552249/2021	2021-12-07	EPI_ISL_8313878	Original	hCoV-19^^Luxembourg	Human	Laboratoires d'analyses medicales - Ketterthill	Laboratoire national de sante	Wienecke-Baldacchino	Luxembourg
>NSP15	hCoV-19/Luxembourg/LNS9340391/2021	2021-12-07	EPI_ISL_8312617	Original	hCoV-19^^Luxembourg	Human	BioneXt Lab	Laboratoire national de sante	Wienecke-Baldacchino	Luxembourg
>NSP15	hCoV-19/Italy/EMR_AUSLRomagna_C112-21-10/2021	2021-12-07	EPI_ISL_7735235	Original	hCoV-19^^Emilia-Romagna	Human	U.O. Microbiologia Laboratorio Unico Centro Servizi - AUSL della Romagna	U.O. Microbiologia	Dirani	Italy
>NSP15	hCoV-19/England/MILK-2DA0078/2021	2021-12-07	EPI_ISL_7726302	Original	hCoV-19^^England	Human	Lighthouse Lab in Milton Keynes	Wellcome Sanger Institute for the COVID-19 Genomics UK (COG-UK) Consortium	Davies	United Kingdom
>NSP15	hCoV-19/England/MILK-2D9E0D7/2021	2021-12-07	EPI_ISL_7726523	Original	hCoV-19^^England	Human	Lighthouse Lab in Milton Keynes	Wellcome Sanger Institute for the COVID-19 Genomics UK (COG-UK) Consortium	Davies	United Kingdom
>NSP15	hCoV-19/England/MILK-2DA188E/2021	2021-12-07	EPI_ISL_7726701	Original	hCoV-19^^England	Human	Lighthouse Lab in Milton Keynes	Wellcome Sanger Institute for the COVID-19 Genomics UK (COG-UK) Consortium	Davies	United Kingdom
>NSP15	hCoV-19/Italy/EMR_AUSLRomagna_C112-21-01/2021	2021-12-07	EPI_ISL_7735248	Original	hCoV-19^^Emilia-Romagna	Human	U.O. Microbiologia Laboratorio Unico Centro Servizi - AUSL della Romagna	U.O. Microbiologia	Dirani	Italy
>NSP15	hCoV-19/England/MILK-2E604A4/2021	2021-12-07	EPI_ISL_7837617	Original	hCoV-19^^England	Human	Lighthouse Lab in Milton Keynes	Wellcome Sanger Institute for the COVID-19 Genomics UK (COG-UK) Consortium	Davies	United Kingdom
>NSP15	hCoV-19/USA/CA-CDPH-3000281293/2021	2021-12-07	EPI_ISL_8148157	Original	hCoV-19^^California	Human	CDPH VBL	California Department of Public Health	Smith	USA
>NSP15	hCoV-19/South Korea/KDCA23308/2021	2021-12-07	EPI_ISL_8007462	Original	hCoV-19^^South Korea	Human	Division of Emerging Infectious Diseases	Division of Emerging Infectious Diseases	KIM	South Korea
>NSP15	hCoV-19/Slovakia/42938/2021	2021-12-07	EPI_ISL_8267175	Original	hCoV-19^^Zilina	Human	Public Health Authority of the Slovak Republic	Public Health Authority of the Slovak Republic	Mi\u0161enko	Slovakia
>NSP15	hCoV-19/England/ALDP-2DEC544/2021	2021-12-07	EPI_ISL_7843054	Original	hCoV-19^^England	Human	Lighthouse Lab in Alderley Park	Wellcome Sanger Institute for the COVID-19 Genomics UK (COG-UK) Consortium	Davies	United Kingdom
>NSP15	hCoV-19/Norway/31727/2021	2021-12-07	EPI_ISL_8415167	Original	hCoV-19^^Viken	Human	Ostfold Hospital Trust - Kalnes	Norwegian Institute of Public Health	Br\u00e5te	Norway
>NSP15	hCoV-19/USA/CO-CDC-MMB12036225/2021	2021-12-07	EPI_ISL_8423713	Original	hCoV-19^^Colorado	Human	Mako Medical	Centers for Disease Control and Prevention Division of Viral Diseases	Howard	USA
>NSP15	hCoV-19/Netherlands/NB-RIVM-76295/2021	2021-12-07	EPI_ISL_8021195	Original	hCoV-19^^Noord-Brabant	Human	Dutch COVID-19 response team	National Institute for Public Health and the Environment (RIVM)	Meijer	Netherlands
>NSP15	hCoV-19/USA/CA-HLX-ATM-GGWEC6FZ5/2021	2021-12-07	EPI_ISL_8477727	Original	hCoV-19^^California	Human	Kaiser Permanente Southern California	Helix	White	USA
>NSP15	hCoV-19/Wales/PHWC-PGDQEH/2021	2021-12-07	EPI_ISL_8115891	Original	hCoV-19^^Wales	Human	Originating lab	Public Health Wales Microbiology Cardiff Wales Specialist Virology Centre	Moore	United Kingdom
>NSP15	hCoV-19/USA/NC-CORVASEQ-1085-1042/2021	2021-12-07	EPI_ISL_7748123	Original	hCoV-19^^North Carolina	Human	Wake Forest School of Medicine	Wake Forest School of Medicine	Reeves	USA
>NSP15	hCoV-19/Germany/NW-RKI-I-371595/2021	2021-12-07	EPI_ISL_7754747	Original	hCoV-19^^North Rhine-Westphalia	Human	SYNLAB MVZ Leverkusen	Robert Koch Institute	Drechsel	Germany
>NSP15	hCoV-19/Germany/NW-RKI-I-371714/2021	2021-12-07	EPI_ISL_7754861	Original	hCoV-19^^North Rhine-Westphalia	Human	SYNLAB MVZ Leverkusen	Robert Koch Institute	Drechsel	Germany
>NSP15	hCoV-19/Germany/NW-RKI-I-371729/2021	2021-12-07	EPI_ISL_7754875	Original	hCoV-19^^North Rhine-Westphalia	Human	SYNLAB MVZ Leverkusen	Robert Koch Institute	Drechsel	Germany
>NSP15	hCoV-19/Germany/NW-RKI-I-371752/2021	2021-12-07	EPI_ISL_7754895	Original	hCoV-19^^North Rhine-Westphalia	Human	SYNLAB MVZ Leverkusen	Robert Koch Institute	Drechsel	Germany
>NSP15	hCoV-19/Germany/NW-RKI-I-371772/2021	2021-12-07	EPI_ISL_7754915	Original	hCoV-19^^North Rhine-Westphalia	Human	SYNLAB MVZ Leverkusen	Robert Koch Institute	Drechsel	Germany
>NSP15	hCoV-19/India/MH-Pune-INSACOG-RF-NCL-2420/2021	2021-12-07	EPI_ISL_8319254	Original	hCoV-19^^Maharashtra	Human	NIV	NCL	Raghunathan	India
>NSP15	hCoV-19/Curacao/CW-RIVM-76887/2021	2021-12-07	EPI_ISL_8586793	Original	hCoV-19^^Curacao	Human	Dutch COVID-19 response team	National Institute for Public Health and the Environment (RIVM)	Meijer	Curacao
>NSP15	hCoV-19/Ireland/D-NVRL-M21IRL00844940/2021	2021-12-07	EPI_ISL_8722662	Original	hCoV-19^^Dublin	Human	National Virus Reference Laboratory	National Virus Reference Laboratory	Gonzalez	Ireland
>NSP15	hCoV-19/Ireland/RN-NVRL-M21IRL00848035/2021	2021-12-07	EPI_ISL_8722653	Original	hCoV-19^^Roscommon	Human	National Virus Reference Laboratory	National Virus Reference Laboratory	Gonzalez	Ireland
>NSP15	hCoV-19/Ireland/D-NVRL-M21IRL00842405/2021	2021-12-07	EPI_ISL_8783777	Original	hCoV-19^^Dublin	Human	National Virus Reference Laboratory	National Virus Reference Laboratory	Gonzalez	Ireland
>NSP15	hCoV-19/Ireland/TA-NVRL-S21IRL00546789/2021	2021-12-07	EPI_ISL_8783779	Original	hCoV-19^^Tipperary	Human	National Virus Reference Laboratory	National Virus Reference Laboratory	Gonzalez	Ireland
>NSP15	hCoV-19/Ireland/MH-NVRL-S21IRL00545929/2021	2021-12-07	EPI_ISL_8783778	Original	hCoV-19^^Meath	Human	National Virus Reference Laboratory	National Virus Reference Laboratory	Gonzalez	Ireland
>NSP15	hCoV-19/Ireland/WH-NVRL-M21IRL00788241/2021	2021-12-07	EPI_ISL_8783781	Original	hCoV-19^^Westmeath	Human	National Virus Reference Laboratory	National Virus Reference Laboratory	Gonzalez	Ireland
>NSP15	hCoV-19/Norway/33536/2021	2021-12-07	EPI_ISL_8744355	Original	hCoV-19^^Rogaland	Human	Haugesund Hospital	Norwegian Institute of Public Health	Br\u00e5te	Norway
>NSP15	hCoV-19/Norway/33540/2021	2021-12-07	EPI_ISL_8744332	Original	hCoV-19^^Rogaland	Human	Haugesund Hospital	Norwegian Institute of Public Health	Br\u00e5te	Norway
>NSP15	hCoV-19/Czech Republic/UMTM367632/2021	2021-12-07	EPI_ISL_8657558	Original	hCoV-19^^Prague	Human	CGB laborato\u0159	Institute of Molecular and Translational Medicine / Laboratory of Experimental Medicine	Slavkovsk\u00fd	Czech Republic
>NSP15	hCoV-19/Czech Republic/UMTM367575/2021	2021-12-07	EPI_ISL_8657513	Original	hCoV-19^^Moravian-Silesian Region	Human	CGB laborato\u0159	Institute of Molecular and Translational Medicine / Laboratory of Experimental Medicine	Slavkovsk\u00fd	Czech Republic
>NSP15	hCoV-19/Ireland/WH-NVRL-M21IRL00803040/2021	2021-12-07	EPI_ISL_8928904	Original	hCoV-19^^Westmeath	Human	National Virus Reference Laboratory	National Virus Reference Laboratory	Gonzalez	Ireland
>NSP15	hCoV-19/Ireland/WH-NVRL-M21IRL00803039/2021	2021-12-07	EPI_ISL_8928745	Original	hCoV-19^^Westmeath	Human	National Virus Reference Laboratory	National Virus Reference Laboratory	Gonzalez	Ireland
>NSP15	hCoV-19/USA/TN-VUMC-O-0484/2021	2021-12-07	EPI_ISL_9410960	Original	hCoV-19^^Tennessee	Human	VUMC Molecular Infectious Diseases Laboratory (MIDL)	Dr. Suman Das Lab - Vanderbilt University Medical Center (VUMC)	Vestal	USA
>NSP15	hCoV-19/USA/TN-VUMC-O-0483/2021	2021-12-07	EPI_ISL_9411008	Original	hCoV-19^^Tennessee	Human	VUMC Molecular Infectious Diseases Laboratory (MIDL)	Dr. Suman Das Lab - Vanderbilt University Medical Center (VUMC)	Vestal	USA
>NSP15	hCoV-19/USA/TN-VUMC-O-0466/2021	2021-12-07	EPI_ISL_9410999	Original	hCoV-19^^Tennessee	Human	VUMC Molecular Infectious Diseases Laboratory (MIDL)	Dr. Suman Das Lab - Vanderbilt University Medical Center (VUMC)	Vestal	USA
>NSP15	hCoV-19/USA/NM-UNM-TRL_3D2021_684/2021	2021-12-07	EPI_ISL_9414467	Original	hCoV-19^^New Mexico	Human	TriCore Reference Laboratories	Center for Global Health	Domman	USA
>NSP15	hCoV-19/USA/NM-UNM-TRL_3D2021_607/2021	2021-12-07	EPI_ISL_9414392	Original	hCoV-19^^New Mexico	Human	TriCore Reference Laboratories	Center for Global Health	Domman	USA
>NSP15	hCoV-19/England/LOND-YYBD8OT/2021	2021-12-07	EPI_ISL_9554571	Original	hCoV-19^^England	Human	University College London	COVID-19 Genomics UK (COG-UK) Consortium	Roy	United Kingdom
>NSP15	hCoV-19/USA/WI-WSLH-222430/2021	2021-12-07	EPI_ISL_9678406	Original	hCoV-19^^Wisconsin	Human	Wisconsin State Laboratory of Hygiene Communicable Disease Division	Wisconsin State Laboratory of Hygiene Communicable Disease Division	Florek	USA
>NSP15	hCoV-19/Gibraltar/EXP_09122021-1596032-42/2021	2021-12-08	EPI_ISL_7596324	Original	hCoV-19^^Gibraltar	Human	Gibraltar Health Authority Lab	Gibraltar Health Authority Covid-19 Laboratory	Cassaglia	Gibraltar
>NSP15	hCoV-19/England/MILK-2DD4E08/2021	2021-12-08	EPI_ISL_7677339	Original	hCoV-19^^England	Human	Lighthouse Lab in Milton Keynes	Wellcome Sanger Institute for the COVID-19 Genomics UK (COG-UK) Consortium	Davies	United Kingdom
>NSP15	hCoV-19/England/MILK-2DD4E71/2021	2021-12-08	EPI_ISL_7677391	Original	hCoV-19^^England	Human	Lighthouse Lab in Milton Keynes	Wellcome Sanger Institute for the COVID-19 Genomics UK (COG-UK) Consortium	Davies	United Kingdom
>NSP15	hCoV-19/England/MILK-2DCE38A/2021	2021-12-08	EPI_ISL_7676128	Original	hCoV-19^^England	Human	Lighthouse Lab in Milton Keynes	Wellcome Sanger Institute for the COVID-19 Genomics UK (COG-UK) Consortium	Davies	United Kingdom
>NSP15	hCoV-19/England/PLYM-2DC9C39/2021	2021-12-08	EPI_ISL_7677898	Original	hCoV-19^^England	Human	Lighthouse Laboratory Plymouth	Wellcome Sanger Institute for the COVID-19 Genomics UK (COG-UK) Consortium	Davies	United Kingdom
>NSP15	hCoV-19/England/PLYM-2DC9D63/2021	2021-12-08	EPI_ISL_7677975	Original	hCoV-19^^England	Human	Lighthouse Laboratory Plymouth	Wellcome Sanger Institute for the COVID-19 Genomics UK (COG-UK) Consortium	Davies	United Kingdom
>NSP15	hCoV-19/England/ALDP-2DB973B/2021	2021-12-08	EPI_ISL_7678369	Original	hCoV-19^^England	Human	Lighthouse Lab in Alderley Park	Wellcome Sanger Institute for the COVID-19 Genomics UK (COG-UK) Consortium	Davies	United Kingdom
>NSP15	hCoV-19/England/MILK-2DD69BA/2021	2021-12-08	EPI_ISL_7676999	Original	hCoV-19^^England	Human	Lighthouse Lab in Milton Keynes	Wellcome Sanger Institute for the COVID-19 Genomics UK (COG-UK) Consortium	Davies	United Kingdom
>NSP15	hCoV-19/USA/IN-INSPHL-12931/2021	2021-12-08	EPI_ISL_7792354	Original	hCoV-19^^Indiana	Human	IN State Department of Health Laboratory Services	IN State Department of Health Laboratory Services	Pope	USA
>NSP15	hCoV-19/Switzerland/VS-ICH-2211223533/2021	2021-12-08	EPI_ISL_7795611	Original	hCoV-19^^Wallis	Human	Valais Hospital	Valais Hospital	Aitana	Switzerland
>NSP15	hCoV-19/USA/AZ-CDC-STM-NVEH969FD/2021	2021-12-08	EPI_ISL_7944649	Original	hCoV-19^^Arizona	Human	Helix	Centers for Disease Control and Prevention Division of Viral Diseases	Howard	USA
>NSP15	hCoV-19/Poland/PZH-GUM-4017/2021	2021-12-08	EPI_ISL_7949914	Original	hCoV-19^^Mazowieckie	Human	Szpital Solec	1. Tricity SARS-CoV-2 sequencing consortium	Lubocki	Poland
>NSP15	hCoV-19/England/BRBR-2DFE06C/2021	2021-12-08	EPI_ISL_7719572	Original	hCoV-19^^England	Human	Berkshire and Surrey Pathology Services Lighthouse Laboratory	Wellcome Sanger Institute for the COVID-19 Genomics UK (COG-UK) Consortium	Davies	United Kingdom
>NSP15	hCoV-19/Denmark/DCGC-279299/2021	2021-12-08	EPI_ISL_7919198	Original	hCoV-19^^Hovedstaden	Human	Department of Bacteria	Statens Serum Institut Bioinformatics and Microbial Genomics	Matusevicius	Denmark
>NSP15	hCoV-19/England/LSPA-2E92CED/2021	2021-12-08	EPI_ISL_7896236	Original	hCoV-19^^England	Human	Rosalind Franklin Laboratory	Wellcome Sanger Institute for the COVID-19 Genomics UK (COG-UK) Consortium	Davies	United Kingdom
>NSP15	hCoV-19/USA/NJ-CDC-LC0424344/2021	2021-12-08	EPI_ISL_8027055	Original	hCoV-19^^New Jersey	Human	Laboratory Corporation of America	Centers for Disease Control and Prevention Division of Viral Diseases	Howard	USA
>NSP15	hCoV-19/USA/NY-CDC-LC0424947/2021	2021-12-08	EPI_ISL_8027626	Original	hCoV-19^^New York	Human	Laboratory Corporation of America	Centers for Disease Control and Prevention Division of Viral Diseases	Howard	USA
>NSP15	hCoV-19/USA/TX-CDC-ASC210608378/2021	2021-12-08	EPI_ISL_8030678	Original	hCoV-19^^Texas	Human	Aegis Sciences Corporation	Centers for Disease Control and Prevention Division of Viral Diseases	Howard	USA
>NSP15	hCoV-19/USA/NJ-CDC-LC0428433/2021	2021-12-08	EPI_ISL_8063081	Original	hCoV-19^^New Jersey	Human	Laboratory Corporation of America	Centers for Disease Control and Prevention Division of Viral Diseases	Howard	USA
>NSP15	hCoV-19/USA/ND-NDDH-7957/2021	2021-12-08	EPI_ISL_7809859	Original	hCoV-19^^North Dakota	Human	North Dakota Department of Health	North Dakota Department of Health	Wingerter	USA
>NSP15	hCoV-19/Denmark/DCGC-279013/2021	2021-12-08	EPI_ISL_7918735	Original	hCoV-19^^Sjaelland	Human	Department of Bacteria	Statens Serum Institut Bioinformatics and Microbial Genomics	Matusevicius	Denmark
>NSP15	hCoV-19/England/ALDP-2DD1A07/2021	2021-12-08	EPI_ISL_8051284	Original	hCoV-19^^England	Human	Lighthouse Lab in Alderley Park	Wellcome Sanger Institute for the COVID-19 Genomics UK (COG-UK) Consortium	Davies	United Kingdom
>NSP15	hCoV-19/England/ALDP-2DDFFA0/2021	2021-12-08	EPI_ISL_7975286	Original	hCoV-19^^England	Human	Lighthouse Lab in Alderley Park	Wellcome Sanger Institute for the COVID-19 Genomics UK (COG-UK) Consortium	Davies	United Kingdom
>NSP15	hCoV-19/England/LSPA-2E0F2BC/2021	2021-12-08	EPI_ISL_7817284	Original	hCoV-19^^England	Human	Rosalind Franklin Laboratory	Wellcome Sanger Institute for the COVID-19 Genomics UK (COG-UK) Consortium	Davies	United Kingdom
>NSP15	hCoV-19/USA/NM-CDC-LC0433699/2021	2021-12-08	EPI_ISL_8153982	Original	hCoV-19^^New Mexico	Human	Laboratory Corporation of America	Centers for Disease Control and Prevention Division of Viral Diseases	Howard	USA
>NSP15	hCoV-19/USA/CO-CDPHE-2102417581/2021	2021-12-08	EPI_ISL_8065178	Original	hCoV-19^^Colorado	Human	Colorado Department of Public Health and Environment	Colorado Department of Public Health and Environment	Smith	USA
>NSP15	hCoV-19/England/ALDP-2E0417E/2021	2021-12-08	EPI_ISL_7760271	Original	hCoV-19^^England	Human	Lighthouse Lab in Alderley Park	Wellcome Sanger Institute for the COVID-19 Genomics UK (COG-UK) Consortium	Davies	United Kingdom
>NSP15	hCoV-19/England/MILK-2E0E903/2021	2021-12-08	EPI_ISL_7762165	Original	hCoV-19^^England	Human	Lighthouse Lab in Milton Keynes	Wellcome Sanger Institute for the COVID-19 Genomics UK (COG-UK) Consortium	Davies	United Kingdom
>NSP15	hCoV-19/Germany/BW-RKI-I-379799/2021	2021-12-08	EPI_ISL_7766062	Original	hCoV-19^^Baden-Wurttemberg	Human	Universit\u00e4tsklinikum Heidelberg	Robert Koch Institute	Drechsel	Germany
>NSP15	hCoV-19/Lithuania/LTU000_BM_13_12_13/2021	2021-12-08	EPI_ISL_8348475	Original	hCoV-19^^Telsiu apskr	Human	UAB \Baltic Medics\	National Public Health Surveillance Laboratory	Vasionis	Lithuania
>NSP15	hCoV-19/USA/CA-CDPH-3000282374/2021	2021-12-08	EPI_ISL_8353982	Original	hCoV-19^^California	Human	CDPH VBL	California Department of Public Health	Smith	USA
>NSP15	hCoV-19/USA/NJ-PHEL-V21034258/2021	2021-12-08	EPI_ISL_8149296	Original	hCoV-19^^New Jersey	Human	NJDOH	NJ_PHEL	Jeong	USA
>NSP15	hCoV-19/USA/NJ-PHEL-V21034261/2021	2021-12-08	EPI_ISL_8149233	Original	hCoV-19^^New Jersey	Human	NJDOH	NJ_PHEL	Jeong	USA
>NSP15	hCoV-19/England/PHEP-YYN1X6P/2021	2021-12-08	EPI_ISL_8047416	Original	hCoV-19^^England	Human	Respiratory Virus Unit	COVID-19 Genomics UK (COG-UK) Consortium	Lackenby	United Kingdom
>NSP15	hCoV-19/Luxembourg/LNS1707468/2021	2021-12-08	EPI_ISL_8312965	Original	hCoV-19^^Luxembourg	Human	BioneXt Lab	Laboratoire national de sante	Wienecke-Baldacchino	Luxembourg
>NSP15	hCoV-19/Luxembourg/LNS4929832/2021	2021-12-08	EPI_ISL_8312878	Original	hCoV-19^^Luxembourg	Human	BioneXt Lab	Laboratoire national de sante	Wienecke-Baldacchino	Luxembourg
>NSP15	hCoV-19/England/MILK-2DF2E31/2021	2021-12-08	EPI_ISL_7718872	Original	hCoV-19^^England	Human	Lighthouse Lab in Milton Keynes	Wellcome Sanger Institute for the COVID-19 Genomics UK (COG-UK) Consortium	Davies	United Kingdom
>NSP15	hCoV-19/England/LSPA-2DDCFFE/2021	2021-12-08	EPI_ISL_7723812	Original	hCoV-19^^England	Human	Rosalind Franklin Laboratory	Wellcome Sanger Institute for the COVID-19 Genomics UK (COG-UK) Consortium	Davies	United Kingdom
>NSP15	hCoV-19/England/ALDP-2DD3531/2021	2021-12-08	EPI_ISL_7724460	Original	hCoV-19^^England	Human	Lighthouse Lab in Alderley Park	Wellcome Sanger Institute for the COVID-19 Genomics UK (COG-UK) Consortium	Davies	United Kingdom
>NSP15	hCoV-19/USA/AZ-ASU27199/2021	2021-12-08	EPI_ISL_7735443	Original	hCoV-19^^Arizona	Human	Arizona State University	Arizona State University	Maqsood	USA
>NSP15	hCoV-19/USA/AZ-ASU27217/2021	2021-12-08	EPI_ISL_7735444	Original	hCoV-19^^Arizona	Human	Arizona State University	Arizona State University	Maqsood	USA
>NSP15	hCoV-19/USA/AZ-ASU27178/2021	2021-12-08	EPI_ISL_7735447	Original	hCoV-19^^Arizona	Human	Arizona State University	Arizona State University	Maqsood	USA
>NSP15	hCoV-19/USA/AZ-ASU27062/2021	2021-12-08	EPI_ISL_7735279	Original	hCoV-19^^Arizona	Human	Arizona State University	Arizona State University	Maqsood	USA
>NSP15	hCoV-19/USA/AZ-ASU27092/2021	2021-12-08	EPI_ISL_7735329	Original	hCoV-19^^Arizona	Human	Arizona State University	Arizona State University	Maqsood	USA
>NSP15	hCoV-19/USA/AZ-ASU27231/2021	2021-12-08	EPI_ISL_7735363	Original	hCoV-19^^Arizona	Human	Arizona State University	Arizona State University	Maqsood	USA
>NSP15	hCoV-19/USA/FL-BPHL-18014/2021	2021-12-08	EPI_ISL_8126883	Original	hCoV-19^^Florida	Human	Florida Bureau of Public Health Laboratories	Florida Bureau of Public Health Laboratories	Blanton	USA
>NSP15	hCoV-19/USA/FL-BPHL-18013/2021	2021-12-08	EPI_ISL_8126882	Original	hCoV-19^^Florida	Human	Florida Bureau of Public Health Laboratories	Florida Bureau of Public Health Laboratories	Blanton	USA
>NSP15	hCoV-19/USA/FL-BPHL-18008/2021	2021-12-08	EPI_ISL_8126877	Original	hCoV-19^^Florida	Human	Florida Bureau of Public Health Laboratories	Florida Bureau of Public Health Laboratories	Blanton	USA
>NSP15	hCoV-19/USA/MA-CDCBI-CRSP_HTWKT6KRL36EDEK2/2021	2021-12-08	EPI_ISL_7833632	Original	hCoV-19^^Massachusetts	Human	Broad Institute Clinical Research Sequencing Platform	Infectious Disease Program	Park	USA
>NSP15	hCoV-19/USA/MA-CDCBI-CRSP_NO2FKOXBFCLJ5LSF/2021	2021-12-08	EPI_ISL_7833706	Original	hCoV-19^^Massachusetts	Human	Broad Institute Clinical Research Sequencing Platform	Infectious Disease Program	Park	USA
>NSP15	hCoV-19/England/LSPA-2DF12CD/2021	2021-12-08	EPI_ISL_7821128	Original	hCoV-19^^England	Human	Rosalind Franklin Laboratory	Wellcome Sanger Institute for the COVID-19 Genomics UK (COG-UK) Consortium	Davies	United Kingdom
>NSP15	hCoV-19/USA/CA-CDC-FG-189711/2021	2021-12-08	EPI_ISL_7800376	Original	hCoV-19^^California	Human	Fulgent Genetics	Centers for Disease Control and Prevention Division of Viral Diseases	Howard	USA
>NSP15	hCoV-19/USA/TX-HHD-2112151926/2021	2021-12-08	EPI_ISL_8208835	Original	hCoV-19^^Texas	Human	Houston Health Dept.	Houston Health Dept.	Penn	USA
>NSP15	hCoV-19/USA/AZ-ASPHL-5723/2021	2021-12-08	EPI_ISL_8139430	Original	hCoV-19^^Arizona	Human	Arizona State Public Health Laboratory	Arizona State Public Health Laboratory	Escobar	USA
>NSP15	hCoV-19/USA/CT-Yale-14949/2021	2021-12-08	EPI_ISL_8145011	Original	hCoV-19^^Connecticut	Human	Yale Clinical Virology Lab	Grubaugh Lab - Yale School of Public Health	Pham	USA
>NSP15	hCoV-19/Germany/BW-RKI-I-390833/2021	2021-12-08	EPI_ISL_8222660	Original	hCoV-19^^Baden-Wurttemberg	Human	Bioscientia MVZ Labor Karlsruhe GmbH	Robert Koch Institute	Drechsel	Germany
>NSP15	hCoV-19/USA/PA-BOL-M21162520/2021	2021-12-08	EPI_ISL_8315080	Original	hCoV-19^^Pennsylvania	Human	Pennsylvania Department of Health Bureau of Laboratories	Pennsylvania Department of Health Bureau of Laboratories	Wright	USA
>NSP15	hCoV-19/USA/CO-CDC-MMB12061526/2021	2021-12-08	EPI_ISL_8534906	Original	hCoV-19^^Colorado	Human	Mako Medical	Centers for Disease Control and Prevention Division of Viral Diseases	Howard	USA
>NSP15	hCoV-19/England/LSPA-2DDA9C5/2021	2021-12-08	EPI_ISL_8665580	Original	hCoV-19^^England	Human	Rosalind Franklin Laboratory	Wellcome Sanger Institute for the COVID-19 Genomics UK (COG-UK) Consortium	Davies	United Kingdom
>NSP15	hCoV-19/USA/TN-VUMC-O-0446/2021	2021-12-08	EPI_ISL_9410968	Original	hCoV-19^^Tennessee	Human	VUMC Molecular Infectious Diseases Laboratory (MIDL)	Dr. Suman Das Lab - Vanderbilt University Medical Center (VUMC)	Vestal	USA
>NSP15	hCoV-19/USA/MA-CDCBI-CRSP_ULVNTRJB4DJP7EOT/2021	2021-12-09	EPI_ISL_7811716	Original	hCoV-19^^Massachusetts	Human	Broad Institute Clinical Research Sequencing Platform	Infectious Disease Program	Park	USA
>NSP15	hCoV-19/Poland/PZH-GUM-3691/2021	2021-12-09	EPI_ISL_7949668	Original	hCoV-19^^Mazowieckie	Human	ALAB Siedlce	1. Tricity SARS-CoV-2 sequencing consortium	Lubocki	Poland
>NSP15	hCoV-19/USA/WA-UW-21120931510/2021	2021-12-09	EPI_ISL_7951100	Original	hCoV-19^^Washington	Human	UW Virology Lab	UW Virology Lab	Roychoudhury	USA
>NSP15	hCoV-19/USA/AZ-TG1133031/2021	2021-12-09	EPI_ISL_8514639	Original	hCoV-19^^Arizona	Human	TGen North	TGen North	Van Tassel	USA
>NSP15	hCoV-19/USA/AZ-TG1139970/2021	2021-12-09	EPI_ISL_8514475	Original	hCoV-19^^Arizona	Human	TGen North	TGen North	Van Tassel	USA
>NSP15	hCoV-19/Germany/HE-RKI-I-383912/2021	2021-12-09	EPI_ISL_8218206	Original	hCoV-19^^Hesse	Human	CENTOGENE Frankfurt Laboratory	Robert Koch Institute	Drechsel	Germany
>NSP15	hCoV-19/Germany/HE-RKI-I-383994/2021	2021-12-09	EPI_ISL_8218282	Original	hCoV-19^^Hesse	Human	CENTOGENE Frankfurt Laboratory	Robert Koch Institute	Drechsel	Germany
>NSP15	hCoV-19/Israel/SMC-7026212/2021	2021-12-09	EPI_ISL_8110609	Original	hCoV-19^^Israel	Human	Shamir Medical Center (Asaf Harofe)	Shamir Medical Center (Asaf Harofe)	Sorek Abramovich	Israel
>NSP15	hCoV-19/USA/MN-CDC-IBX496057666637/2021	2021-12-09	EPI_ISL_8204205	Original	hCoV-19^^Minnesota	Human	Infinity Biologix	Centers for Disease Control and Prevention Division of Viral Diseases	Howard	USA
>NSP15	hCoV-19/USA/PA-CDC-ASC210533866/2021	2021-12-09	EPI_ISL_8031048	Original	hCoV-19^^Pennsylvania	Human	Aegis Sciences Corporation	Centers for Disease Control and Prevention Division of Viral Diseases	Howard	USA
>NSP15	hCoV-19/USA/PA-CDC-ASC210533862/2021	2021-12-09	EPI_ISL_8031061	Original	hCoV-19^^Pennsylvania	Human	Aegis Sciences Corporation	Centers for Disease Control and Prevention Division of Viral Diseases	Howard	USA
>NSP15	hCoV-19/USA/CA-CDPH-3000282643/2021	2021-12-09	EPI_ISL_8362086	Original	hCoV-19^^California	Human	CDPH VBL	California Department of Public Health	Smith	USA
>NSP15	hCoV-19/Denmark/DCGC-279968/2021	2021-12-09	EPI_ISL_7967543	Original	hCoV-19^^Hovedstaden	Human	Department of Bacteria	Statens Serum Institut Bioinformatics and Microbial Genomics	Matusevicius	Denmark
>NSP15	hCoV-19/Denmark/DCGC-279997/2021	2021-12-09	EPI_ISL_7967641	Original	hCoV-19^^Hovedstaden	Human	Department of Bacteria	Statens Serum Institut Bioinformatics and Microbial Genomics	Matusevicius	Denmark
>NSP15	hCoV-19/USA/WA-PHL-007864/2021	2021-12-09	EPI_ISL_7738227	Original	hCoV-19^^Washington	Human	Washington State Department of Health Public Health Laboratories	Washington State Department of Health Public Health Laboratories	Jones	USA
>NSP15	hCoV-19/England/ALDP-2DD9C90/2021	2021-12-09	EPI_ISL_7975341	Original	hCoV-19^^England	Human	Lighthouse Lab in Alderley Park	Wellcome Sanger Institute for the COVID-19 Genomics UK (COG-UK) Consortium	Davies	United Kingdom
>NSP15	hCoV-19/England/ALDP-2E1D7AD/2021	2021-12-09	EPI_ISL_7817484	Original	hCoV-19^^England	Human	Lighthouse Lab in Alderley Park	Wellcome Sanger Institute for the COVID-19 Genomics UK (COG-UK) Consortium	Davies	United Kingdom
>NSP15	hCoV-19/USA/NV-CDC-LC0434025/2021	2021-12-09	EPI_ISL_8154080	Original	hCoV-19^^Nevada	Human	Laboratory Corporation of America	Centers for Disease Control and Prevention Division of Viral Diseases	Howard	USA
>NSP15	hCoV-19/Denmark/DCGC-275090/2021	2021-12-09	EPI_ISL_7912070	Original	hCoV-19^^Nordjylland	Human	Department of Bacteria	Statens Serum Institut Bioinformatics and Microbial Genomics	Matusevicius	Denmark
>NSP15	hCoV-19/England/ALDP-2E164E9/2021	2021-12-09	EPI_ISL_7761660	Original	hCoV-19^^England	Human	Lighthouse Lab in Alderley Park	Wellcome Sanger Institute for the COVID-19 Genomics UK (COG-UK) Consortium	Davies	United Kingdom
>NSP15	hCoV-19/Germany/TH-RKI-I-377279/2021	2021-12-09	EPI_ISL_7761846	Original	hCoV-19^^Thuringia	Human	Praxisgemeinschaft f\u00fcr Laboratoriumsmedizin Labor Blumenstra\u00dfe; Praxis Dr. E. Wietschel & Dr. F. Wietschel	Robert Koch Institute	Drechsel	German
>NSP15	hCoV-19/Germany/BW-RKI-I-377571/2021	2021-12-09	EPI_ISL_7762575	Original	hCoV-19^^Baden-Wurttemberg	Human	SYNLAB MVZ Leinfelden-Echterdingen	Robert Koch Institute	Drechsel	Germany
>NSP15	hCoV-19/England/ALDP-2E0AFAB/2021	2021-12-09	EPI_ISL_7763278	Original	hCoV-19^^England	Human	Lighthouse Lab in Alderley Park	Wellcome Sanger Institute for the COVID-19 Genomics UK (COG-UK) Consortium	Davies	United Kingdom
>NSP15	hCoV-19/Germany/NW-RKI-I-378227/2021	2021-12-09	EPI_ISL_7764117	Original	hCoV-19^^North Rhine-Westphalia	Human	Labor Dr. Wisplinghoff - K\u00f6ln	Robert Koch Institute	Drechsel	Germany
>NSP15	hCoV-19/Germany/NW-RKI-I-380862/2021	2021-12-09	EPI_ISL_7767776	Original	hCoV-19^^North Rhine-Westphalia	Human	Labor Dr. Wisplinghoff - K\u00f6ln	Robert Koch Institute	Drechsel	Germany
>NSP15	hCoV-19/Germany/NW-RKI-I-380883/2021	2021-12-09	EPI_ISL_7767813	Original	hCoV-19^^North Rhine-Westphalia	Human	Labor Dr. Wisplinghoff - K\u00f6ln	Robert Koch Institute	Drechsel	Germany
>NSP15	hCoV-19/USA/AZ-ASU27274/2021	2021-12-09	EPI_ISL_7776807	Original	hCoV-19^^Arizona	Human	Arizona State University	Arizona State University	Maqsood	USA
>NSP15	hCoV-19/England/LSPA-2E86B49/2021	2021-12-09	EPI_ISL_7865526	Original	hCoV-19^^England	Human	Rosalind Franklin Laboratory	Wellcome Sanger Institute for the COVID-19 Genomics UK (COG-UK) Consortium	Davies	United Kingdom
>NSP15	hCoV-19/USA/IN-INSPHL-13191/2021	2021-12-09	EPI_ISL_7937422	Original	hCoV-19^^Indiana	Human	IN State Department of Health Laboratory Services	IN State Department of Health Laboratory Services	Pope	USA
>NSP15	hCoV-19/Lithuania/LTU000_INMEDICA_998020/2021	2021-12-09	EPI_ISL_8348923	Original	hCoV-19^^Vilniaus apskr	Human	UAB InMedica	National Public Health Surveillance Laboratory	Vasionis	Lithuania
>NSP15	hCoV-19/USA/CA-CDPH-3000282653/2021	2021-12-09	EPI_ISL_8354182	Original	hCoV-19^^California	Human	CDPH VBL	California Department of Public Health	Smith	USA
>NSP15	hCoV-19/USA/NJ-PHEL-V21035283/2021	2021-12-09	EPI_ISL_8355893	Original	hCoV-19^^New Jersey	Human	NJDOH	NJ_PHEL	Jeong	USA
>NSP15	hCoV-19/USA/NY-CDC-FG-195826/2021	2021-12-09	EPI_ISL_8060454	Original	hCoV-19^^New York	Human	Fulgent Genetics	Centers for Disease Control and Prevention Division of Viral Diseases	Howard	USA
>NSP15	hCoV-19/USA/CA-CDC-FG-195841/2021	2021-12-09	EPI_ISL_8060553	Original	hCoV-19^^California	Human	Fulgent Genetics	Centers for Disease Control and Prevention Division of Viral Diseases	Howard	USA
>NSP15	hCoV-19/Slovenia/556784/2021	2021-12-09	EPI_ISL_8100108	Original	hCoV-19^^Slovenia	Human	Institute of Microbiology and Immunology	Institute of Microbiology and Immunology	Suljic	Slovenia
>NSP15	hCoV-19/England/PHEP-YYNWYJD/2021	2021-12-09	EPI_ISL_8076406	Original	hCoV-19^^England	Human	Respiratory Virus Unit	COVID-19 Genomics UK (COG-UK) Consortium	Lackenby	United Kingdom
>NSP15	hCoV-19/USA/CA-CDC-FG-190472/2021	2021-12-09	EPI_ISL_7847669	Original	hCoV-19^^California	Human	Fulgent Genetics	Centers for Disease Control and Prevention Division of Viral Diseases	Howard	USA
>NSP15	hCoV-19/England/LSPA-2E88707/2021	2021-12-09	EPI_ISL_7894498	Original	hCoV-19^^England	Human	Rosalind Franklin Laboratory	Wellcome Sanger Institute for the COVID-19 Genomics UK (COG-UK) Consortium	Davies	United Kingdom
>NSP15	hCoV-19/USA/AZ-TG1131862/2021	2021-12-09	EPI_ISL_8473306	Original	hCoV-19^^Arizona	Human	TGen North	TGen North	Van Tassel	USA
>NSP15	hCoV-19/England/PHEC-YYBWKBK/2021	2021-12-09	EPI_ISL_8045952	Original	hCoV-19^^England	Human	Respiratory Virus Unit	COVID-19 Genomics UK (COG-UK) Consortium	Lackenby	United Kingdom
>NSP15	hCoV-19/USA/ME-HETL-J10267/2021	2021-12-09	EPI_ISL_8121188	Original	hCoV-19^^Maine	Human	Maine Health and Environmental Testing Laboratory	Tewhey Lab	Tewhey	USA
>NSP15	hCoV-19/USA/ME-HETL-J10587/2021	2021-12-09	EPI_ISL_8121211	Original	hCoV-19^^Maine	Human	Maine Health and Environmental Testing Laboratory	Tewhey Lab	Tewhey	USA
>NSP15	hCoV-19/Denmark/DCGC-284833/2021	2021-12-09	EPI_ISL_8135263	Original	hCoV-19^^Hovedstaden	Human	Department of Bacteria	Statens Serum Institut Bioinformatics and Microbial Genomics	Matusevicius	Denmark
>NSP15	hCoV-19/England/LSPA-2E44190/2021	2021-12-09	EPI_ISL_7838947	Original	hCoV-19^^England	Human	Rosalind Franklin Laboratory	Wellcome Sanger Institute for the COVID-19 Genomics UK (COG-UK) Consortium	Davies	United Kingdom
>NSP15	hCoV-19/England/LSPA-2E413E8/2021	2021-12-09	EPI_ISL_7840512	Original	hCoV-19^^England	Human	Rosalind Franklin Laboratory	Wellcome Sanger Institute for the COVID-19 Genomics UK (COG-UK) Consortium	Davies	United Kingdom
>NSP15	hCoV-19/England/PLYM-2E2B3E4/2021	2021-12-09	EPI_ISL_7841138	Original	hCoV-19^^England	Human	Lighthouse Laboratory Plymouth	Wellcome Sanger Institute for the COVID-19 Genomics UK (COG-UK) Consortium	Davies	United Kingdom
>NSP15	hCoV-19/USA/CA-CDC-FG-190744/2021	2021-12-09	EPI_ISL_7847363	Original	hCoV-19^^California	Human	Fulgent Genetics	Centers for Disease Control and Prevention Division of Viral Diseases	Howard	USA
>NSP15	hCoV-19/USA/CA-CDC-FG-190597/2021	2021-12-09	EPI_ISL_7847589	Original	hCoV-19^^California	Human	Fulgent Genetics	Centers for Disease Control and Prevention Division of Viral Diseases	Howard	USA
>NSP15	hCoV-19/USA/CA-CDC-FG-190725/2021	2021-12-09	EPI_ISL_7847781	Original	hCoV-19^^California	Human	Fulgent Genetics	Centers for Disease Control and Prevention Division of Viral Diseases	Howard	USA
>NSP15	hCoV-19/USA/MI-CDC-STM-NC2KY99NN/2021	2021-12-09	EPI_ISL_8181126	Original	hCoV-19^^Michigan	Human	Helix	Centers for Disease Control and Prevention Division of Viral Diseases	Howard	USA
>NSP15	hCoV-19/Ecuador/NIC-INSPI-364773/2021	2021-12-09	EPI_ISL_8011742	Original	hCoV-19^^Guayas	Human	INSPI-CRN DE INFLUENZA Y OTROS VIRUS RESPIRATORIOS	INSPI-CRN DE INFLUENZA Y OTROS VIRUS RESPIRATORIOS	Bruno Caicedo	Ecuador
>NSP15	hCoV-19/USA/NM-CDC-IBX689754998659/2021	2021-12-09	EPI_ISL_8261538	Original	hCoV-19^^New Mexico	Human	Infinity Biologix	Centers for Disease Control and Prevention Division of Viral Diseases	Howard	USA
>NSP15	hCoV-19/USA/CA-HLX-ATM-UK6NJX5HA/2021	2021-12-09	EPI_ISL_8037867	Original	hCoV-19^^California	Human	Kaiser Permanente Southern California	Helix	Luo	USA
>NSP15	hCoV-19/Denmark/DCGC-286547/2021	2021-12-09	EPI_ISL_8138818	Original	hCoV-19^^Midtjylland	Human	Department of Bacteria	Statens Serum Institut Bioinformatics and Microbial Genomics	Matusevicius	Denmark
>NSP15	hCoV-19/England/LSPA-2E417DD/2021	2021-12-09	EPI_ISL_7839021	Original	hCoV-19^^England	Human	Rosalind Franklin Laboratory	Wellcome Sanger Institute for the COVID-19 Genomics UK (COG-UK) Consortium	Davies	United Kingdom
>NSP15	hCoV-19/England/BRBR-2DF9429/2021	2021-12-09	EPI_ISL_7842550	Original	hCoV-19^^England	Human	Berkshire and Surrey Pathology Services Lighthouse Laboratory	Wellcome Sanger Institute for the COVID-19 Genomics UK (COG-UK) Consortium	Davies	United Kingdom
>NSP15	hCoV-19/USA/NJ-PHEL-V21035332/2021	2021-12-09	EPI_ISL_8082335	Original	hCoV-19^^New Jersey	Human	NJDOH	NJ_PHEL	Verma	USA
>NSP15	hCoV-19/Denmark/DCGC-282812/2021	2021-12-09	EPI_ISL_8004220	Original	hCoV-19^^Hovedstaden	Human	Department of Bacteria	Statens Serum Institut Bioinformatics and Microbial Genomics	Matusevicius	Denmark
>NSP15	hCoV-19/Netherlands/ZH-EMC-4295/2021	2021-12-09	EPI_ISL_8423081	Original	hCoV-19^^Zuid-Holland	Human	Dutch COVID-19 response team	Erasmus Medical Center	Bouquieaux	Netherlands
>NSP15	hCoV-19/Netherlands/ZH-RIVM-75916/2021	2021-12-09	EPI_ISL_8021775	Original	hCoV-19^^Zuid-Holland	Human	Dutch COVID-19 response team	National Institute for Public Health and the Environment (RIVM)	Meijer	Netherlands
>NSP15	hCoV-19/Italy/ABR-IZSGC-318055/2021	2021-12-09	EPI_ISL_8119163	Original	hCoV-19^^Abruzzo	Human	OSPEDALE CIVILE TERAMO - CENTRO TRASFUSIONALE	Istituto Zooprofilattico Sperimentale dell\u2019Abruzzo e Molise \u201cG. Caporale\u201d	Lorusso	Italy
>NSP15	hCoV-19/Italy/ABR-IZSGC-318053/2021	2021-12-09	EPI_ISL_8119162	Original	hCoV-19^^Abruzzo	Human	OSPEDALE CIVILE TERAMO - CENTRO TRASFUSIONALE	Istituto Zooprofilattico Sperimentale dell\u2019Abruzzo e Molise \u201cG. Caporale\u201d	Lorusso	Italy
>NSP15	hCoV-19/Italy/ABR-IZSGC-318043/2021	2021-12-09	EPI_ISL_8119161	Original	hCoV-19^^Abruzzo	Human	OSPEDALE CIVILE TERAMO - CENTRO TRASFUSIONALE	Istituto Zooprofilattico Sperimentale dell\u2019Abruzzo e Molise \u201cG. Caporale\u201d	Lorusso	Italy
>NSP15	hCoV-19/Germany/BY-RKI-I-418737/2021	2021-12-09	EPI_ISL_8665157	Original	hCoV-19^^Bavaria	Human	Medizinisch-Diagnostisches Labor Kempten allg\u00e4ulab	Robert Koch Institute	Drechsel	Germany
>NSP15	hCoV-19/USA/NY-SUNYQBR-61210550509786/2021	2021-12-09	EPI_ISL_9132145	Original	hCoV-19^^New York	Human	Quadrant Laboratories	SUNY Upstate Medical University	Middleton	USA
>NSP15	hCoV-19/USA/TX-CDC-4454167-001/2021	2021-12-09	EPI_ISL_9390335	Original	hCoV-19^^Texas	Human	\Michael E. DeBakey	Centers for Disease Control and Prevention Division of Viral Diseases	Howard	USA
>NSP15	hCoV-19/USA/NM-UNM-TRL_3D2021_721/2021	2021-12-09	EPI_ISL_9414502	Original	hCoV-19^^New Mexico	Human	TriCore Reference Laboratories	Center for Global Health	Domman	USA
>NSP15	hCoV-19/Netherlands/OV-GD-16067031/2021	2021-12-09	EPI_ISL_9529700	Original	hCoV-19^^Overijssel	Human	Royal GD	Royal GD	Dijkman	Netherlands
>NSP15	hCoV-19/USA/CA-CDPH-500038714/2021	2021-12-09	EPI_ISL_9532667	Original	hCoV-19^^California	Human	TPMG Regional Laboratory	California Department of Public Health	Smith	USA
>NSP15	hCoV-19/England/LOND-YYBDERJ/2021	2021-12-09	EPI_ISL_9554607	Original	hCoV-19^^England	Human	University College London	COVID-19 Genomics UK (COG-UK) Consortium	Roy	United Kingdom
>NSP15	hCoV-19/Scotland/QEUH-2E330D3/2021	2021-12-10	EPI_ISL_7816281	Original	hCoV-19^^Scotland	Human	Lighthouse Lab in Glasgow	Wellcome Sanger Institute for the COVID-19 Genomics UK (COG-UK) Consortium	Davies	United Kingdom
>NSP15	hCoV-19/USA/WA-CDC-UW21121054604/2021	2021-12-10	EPI_ISL_7831033	Original	hCoV-19^^Washington	Human	UW Virology Lab	UW Virology Lab	Roychoudhury	USA
>NSP15	hCoV-19/USA/MA-CDCBI-CRSP_XFM3IMHAW4BR5XZN/2021	2021-12-10	EPI_ISL_7831796	Original	hCoV-19^^Massachusetts	Human	Broad Institute Clinical Research Sequencing Platform	Infectious Disease Program	Park	USA
>NSP15	hCoV-19/Germany/BW-RKI-I-383536/2021	2021-12-10	EPI_ISL_8217846	Original	hCoV-19^^Baden-Wurttemberg	Human	SYNLAB MVZ Leinfelden-Echterdingen	Robert Koch Institute	Drechsel	Germany
>NSP15	hCoV-19/Spain/CT-LabRefCat-2665192/2021	2021-12-10	EPI_ISL_8061509	Original	hCoV-19^^Catalunya	Human	Laboratori de Referencia de Catalunya	Laboratori de Referencia de Catalunya	Vallribera	Spain
>NSP15	hCoV-19/Czech Republic/CSQ4167/2021	2021-12-10	EPI_ISL_8062110	Original	hCoV-19^^South Moravian Region	Human	OKMI	University Hospital Brno	Bezdicek	Czech Republic
>NSP15	hCoV-19/USA/AZ-CDC-LC0427861/2021	2021-12-10	EPI_ISL_8063174	Original	hCoV-19^^Arizona	Human	Laboratory Corporation of America	Centers for Disease Control and Prevention Division of Viral Diseases	Howard	USA
>NSP15	hCoV-19/USA/CO-CDPHE-2102467216/2021	2021-12-10	EPI_ISL_8184195	Original	hCoV-19^^Colorado	Human	Colorado Department of Public Health and Environment	Colorado Department of Public Health and Environment	Smith	USA
>NSP15	hCoV-19/Scotland/QEUH-2E32F9B/2021	2021-12-10	EPI_ISL_7816382	Original	hCoV-19^^Scotland	Human	Lighthouse Lab in Glasgow	Wellcome Sanger Institute for the COVID-19 Genomics UK (COG-UK) Consortium	Davies	United Kingdom
>NSP15	hCoV-19/USA/CA-CDPH-3000283638/2021	2021-12-10	EPI_ISL_8377784	Original	hCoV-19^^California	Human	CDPH VBL	California Department of Public Health	Smith	USA
>NSP15	hCoV-19/USA/CA-CDPH-3000283545/2021	2021-12-10	EPI_ISL_8377720	Original	hCoV-19^^California	Human	CDPH VBL	California Department of Public Health	Smith	USA
>NSP15	hCoV-19/England/LSPA-2E8BD20/2021	2021-12-10	EPI_ISL_8048176	Original	hCoV-19^^England	Human	Rosalind Franklin Laboratory	Wellcome Sanger Institute for the COVID-19 Genomics UK (COG-UK) Consortium	Davies	United Kingdom
>NSP15	hCoV-19/England/MILK-2E25511/2021	2021-12-10	EPI_ISL_7818552	Original	hCoV-19^^England	Human	Lighthouse Lab in Milton Keynes	Wellcome Sanger Institute for the COVID-19 Genomics UK (COG-UK) Consortium	Davies	United Kingdom
>NSP15	hCoV-19/England/MILK-2E38E01/2021	2021-12-10	EPI_ISL_7819412	Original	hCoV-19^^England	Human	Lighthouse Lab in Milton Keynes	Wellcome Sanger Institute for the COVID-19 Genomics UK (COG-UK) Consortium	Davies	United Kingdom
>NSP15	hCoV-19/England/ALDP-2E352EA/2021	2021-12-10	EPI_ISL_7819870	Original	hCoV-19^^England	Human	Lighthouse Lab in Alderley Park	Wellcome Sanger Institute for the COVID-19 Genomics UK (COG-UK) Consortium	Davies	United Kingdom
>NSP15	hCoV-19/Germany/BW-RKI-I-380236/2021	2021-12-10	EPI_ISL_7766749	Original	hCoV-19^^Baden-Wurttemberg	Human	SYNLAB MVZ Leinfelden-Echterdingen	Robert Koch Institute	Drechsel	Germany
>NSP15	hCoV-19/USA/AZ-ASU27400/2021	2021-12-10	EPI_ISL_7776761	Original	hCoV-19^^Arizona	Human	Arizona State University	Arizona State University	Maqsood	USA
>NSP15	hCoV-19/USA/CA-CDPH-3000283260/2021	2021-12-10	EPI_ISL_8354584	Original	hCoV-19^^California	Human	CDPH VBL	California Department of Public Health	Smith	USA
>NSP15	hCoV-19/USA/CA-CDPH-3000283264/2021	2021-12-10	EPI_ISL_8354588	Original	hCoV-19^^California	Human	CDPH VBL	California Department of Public Health	Smith	USA
>NSP15	hCoV-19/USA/CA-CDPH-3000282829/2021	2021-12-10	EPI_ISL_8354318	Original	hCoV-19^^California	Human	CDPH VBL	California Department of Public Health	Smith	USA
>NSP15	hCoV-19/England/PHEP-YYNW6NU/2021	2021-12-10	EPI_ISL_8090343	Original	hCoV-19^^England	Human	Respiratory Virus Unit	COVID-19 Genomics UK (COG-UK) Consortium	Lackenby	United Kingdom
>NSP15	hCoV-19/USA/NY-CDC-FG-196111/2021	2021-12-10	EPI_ISL_8060826	Original	hCoV-19^^New York	Human	Fulgent Genetics	Centers for Disease Control and Prevention Division of Viral Diseases	Howard	USA
>NSP15	hCoV-19/England/LSPA-2E89EC5/2021	2021-12-10	EPI_ISL_7895951	Original	hCoV-19^^England	Human	Rosalind Franklin Laboratory	Wellcome Sanger Institute for the COVID-19 Genomics UK (COG-UK) Consortium	Davies	United Kingdom
>NSP15	hCoV-19/USA/ME-HETL-J10737/2021	2021-12-10	EPI_ISL_8214178	Original	hCoV-19^^Maine	Human	Maine Health and Environmental Testing Laboratory	Tewhey Lab	Tewhey	USA
>NSP15	hCoV-19/USA/CA-CDC-FG-191697/2021	2021-12-10	EPI_ISL_7847990	Original	hCoV-19^^California	Human	Fulgent Genetics	Centers for Disease Control and Prevention Division of Viral Diseases	Howard	USA
>NSP15	hCoV-19/Turkey/HSGM-F8714/2021	2021-12-10	EPI_ISL_7885594	Orginal	hCoV-19^^Turkey	Human	Ministry of Health Turkey	Ministry of Health Turkey	Bayrakdar	Turkey
>NSP15	hCoV-19/USA/KY-GD-121521-177/2021	2021-12-10	EPI_ISL_7887091	Original	hCoV-19^^Kentucky	Human	Gravity Diagnostics	Gravity Diagnostics	Moonschi	USA
>NSP15	hCoV-19/England/LSPA-2E92E05/2021	2021-12-10	EPI_ISL_7896255	Original	hCoV-19^^England	Human	Rosalind Franklin Laboratory	Wellcome Sanger Institute for the COVID-19 Genomics UK (COG-UK) Consortium	Davies	United Kingdom
>NSP15	hCoV-19/USA/MN-CDC-IBX550180267084/2021	2021-12-10	EPI_ISL_8389399	Original	hCoV-19^^Minnesota	Human	Infinity Biologix	Centers for Disease Control and Prevention Division of Viral Diseases	Howard	USA
>NSP15	hCoV-19/Luxembourg/LNS3422527/2021	2021-12-10	EPI_ISL_8314048	Original	hCoV-19^^Luxembourg	Human	Laboratoires Reunis	Laboratoire national de sante	Wienecke-Baldacchino	Luxembourg
>NSP15	hCoV-19/Luxembourg/LNS5758056/2021	2021-12-10	EPI_ISL_8313792	Original	hCoV-19^^Luxembourg	Human	Laboratoires d'analyses medicales - Ketterthill	Laboratoire national de sante	Wienecke-Baldacchino	Luxembourg
>NSP15	hCoV-19/Italy/EMR_AUSLRomagna_C110-21-30/2021	2021-12-10	EPI_ISL_7734820	Original	hCoV-19^^Emilia-Romagna	Human	U.O. Microbiologia Laboratorio Unico Centro Servizi - AUSL della Romagna	U.O. Microbiologia	Dirani	Italy
>NSP15	hCoV-19/USA/CA-CDC-FG-191532/2021	2021-12-10	EPI_ISL_7847895	Original	hCoV-19^^California	Human	Fulgent Genetics	Centers for Disease Control and Prevention Division of Viral Diseases	Howard	USA
>NSP15	hCoV-19/England/PHEP-YYNSTZT/2021	2021-12-10	EPI_ISL_8195898	Original	hCoV-19^^England	Human	Respiratory Virus Unit	COVID-19 Genomics UK (COG-UK) Consortium	Lackenby	United Kingdom
>NSP15	hCoV-19/England/MILK-2E2E76D/2021	2021-12-10	EPI_ISL_7819167	Original	hCoV-19^^England	Human	Lighthouse Lab in Milton Keynes	Wellcome Sanger Institute for the COVID-19 Genomics UK (COG-UK) Consortium	Davies	United Kingdom
>NSP15	hCoV-19/England/MILK-2E14BF5/2021	2021-12-10	EPI_ISL_7820369	Original	hCoV-19^^England	Human	Lighthouse Lab in Milton Keynes	Wellcome Sanger Institute for the COVID-19 Genomics UK (COG-UK) Consortium	Davies	United Kingdom
>NSP15	hCoV-19/USA/NJ-CDC-ASC210533481/2021	2021-12-10	EPI_ISL_8143087	Original	hCoV-19^^New Jersey	Human	Aegis Sciences Corporation	Centers for Disease Control and Prevention Division of Viral Diseases	Howard	USA
>NSP15	hCoV-19/USA/KS-CDC-ASC210533384/2021	2021-12-10	EPI_ISL_8144027	Original	hCoV-19^^Kansas	Human	Aegis Sciences Corporation	Centers for Disease Control and Prevention Division of Viral Diseases	Howard	USA
>NSP15	hCoV-19/USA/OK-CDC-ASC210532318/2021	2021-12-10	EPI_ISL_8143461	Original	hCoV-19^^Oklahoma	Human	Aegis Sciences Corporation	Centers for Disease Control and Prevention Division of Viral Diseases	Howard	USA
>NSP15	hCoV-19/USA/AZ-CDC-ASC210532903/2021	2021-12-10	EPI_ISL_8144615	Original	hCoV-19^^Arizona	Human	Aegis Sciences Corporation	Centers for Disease Control and Prevention Division of Viral Diseases	Howard	USA
>NSP15	hCoV-19/USA/CT-Yale-15004/2021	2021-12-10	EPI_ISL_8145047	Original	hCoV-19^^Connecticut	Human	Yale Clinical Virology Lab	Grubaugh Lab - Yale School of Public Health	Pham	USA
>NSP15	hCoV-19/USA/CT-Yale-14990/2021	2021-12-10	EPI_ISL_8145040	Original	hCoV-19^^Connecticut	Human	Yale Clinical Virology Lab	Grubaugh Lab - Yale School of Public Health	Pham	USA
>NSP15	hCoV-19/Denmark/DCGC-280896/2021	2021-12-10	EPI_ISL_8001581	Original	hCoV-19^^Hovedstaden	Human	Department of Bacteria	Statens Serum Institut Bioinformatics and Microbial Genomics	Matusevicius	Denmark
>NSP15	hCoV-19/Germany/BY-RKI-I-390798/2021	2021-12-10	EPI_ISL_8222626	Original	hCoV-19^^Bavaria	Human	Sonic - Dr. Staber & Kollegen GmbH M\u00fcnchen	Robert Koch Institute	Drechsel	Germany
>NSP15	hCoV-19/England/BRBR-2E1BEF5/2021	2021-12-10	EPI_ISL_7758754	Original	hCoV-19^^England	Human	Berkshire and Surrey Pathology Services Lighthouse Laboratory	Wellcome Sanger Institute for the COVID-19 Genomics UK (COG-UK) Consortium	Davies	United Kingdom
>NSP15	hCoV-19/England/BRBR-2E1EFB3/2021	2021-12-10	EPI_ISL_7759279	Original	hCoV-19^^England	Human	Berkshire and Surrey Pathology Services Lighthouse Laboratory	Wellcome Sanger Institute for the COVID-19 Genomics UK (COG-UK) Consortium	Davies	United Kingdom
>NSP15	hCoV-19/England/BRBR-2E1F26E/2021	2021-12-10	EPI_ISL_7759570	Original	hCoV-19^^England	Human	Berkshire and Surrey Pathology Services Lighthouse Laboratory	Wellcome Sanger Institute for the COVID-19 Genomics UK (COG-UK) Consortium	Davies	United Kingdom
>NSP15	hCoV-19/England/BRBR-2E1F0CE/2021	2021-12-10	EPI_ISL_7759623	Original	hCoV-19^^England	Human	Berkshire and Surrey Pathology Services Lighthouse Laboratory	Wellcome Sanger Institute for the COVID-19 Genomics UK (COG-UK) Consortium	Davies	United Kingdom
>NSP15	hCoV-19/Germany/HH-hpi-p11712/2021	2021-12-10	EPI_ISL_8830019	Original	hCoV-19^^Hamburg	Human	Labor Dr. Fenner und Kollegen	Heinrich Pette Institute	Grundhoff	Germany
>NSP15	hCoV-19/Norway/33773/2021	2021-12-10	EPI_ISL_8888395	Original	hCoV-19^^Vestland	Human	Dept. of Medical Microbiology	Norwegian Institute of Public Health	Falkenhaug	Norway
>NSP15	hCoV-19/USA/MD-IGS-52134411662A/2021	2021-12-10	EPI_ISL_8974744	Original	hCoV-19^^Maryland	Human	Maryland Genomics	Maryland Genomics	Genomics	USA
>NSP15	hCoV-19/USA/CA-IVY-ZZX9L4GH/2021	2021-12-10	EPI_ISL_9115004	Original	hCoV-19^^California	Human	IVY3 Central Lab	Lauring Lab	Gilbert	USA
>NSP15	hCoV-19/USA/CA-SEARCH-62797/2021	2021-12-10	EPI_ISL_9263492	Original	hCoV-19^^California	Human	Scripps Medical Laboratory	Andersen lab at Scripps Research	Zeller	USA
>NSP15	hCoV-19/India/TG-CDFD-KRM158/2021	2021-12-10	EPI_ISL_9274359	Original	hCoV-19^^Telangana	Human	Gandhi Hospital	Centre for DNA Fingerprinting and Diagnostics	Bashyam	India
>NSP15	hCoV-19/USA/KY-GD_01751/2021	2021-12-10	EPI_ISL_9405247	Original	hCoV-19^^Kentucky	Human	Gravity Diagnostics	University of Louisville Sequencing Technology Center	Rouchka	USA
>NSP15	hCoV-19/USA/AZ-TG1212569/2021	2021-12-10	EPI_ISL_9672009	Original	hCoV-19^^Arizona	Human	TGen North	TGen North	Van Tassel	USA
>NSP15	hCoV-19/Denmark/DCGC-358448/2021	2021-12-10	EPI_ISL_9742642	Original	hCoV-19^^Sjaelland	Human	Department of Bacteria	Statens Serum Institut Bioinformatics and Microbial Genomics	Matusevicius	Denmark
>NSP15	hCoV-19/England/LSPA-2E91307/2021	2021-12-11	EPI_ISL_7961184	Original	hCoV-19^^England	Human	Rosalind Franklin Laboratory	Wellcome Sanger Institute for the COVID-19 Genomics UK (COG-UK) Consortium	Davies	United Kingdom
>NSP15	hCoV-19/England/ALDP-2E8C32D/2021	2021-12-11	EPI_ISL_7894408	Original	hCoV-19^^England	Human	Lighthouse Lab in Alderley Park	Wellcome Sanger Institute for the COVID-19 Genomics UK (COG-UK) Consortium	Davies	United Kingdom
>NSP15	hCoV-19/England/LSPA-2E88AE0/2021	2021-12-11	EPI_ISL_7894560	Original	hCoV-19^^England	Human	Rosalind Franklin Laboratory	Wellcome Sanger Institute for the COVID-19 Genomics UK (COG-UK) Consortium	Davies	United Kingdom
>NSP15	hCoV-19/USA/CO-CDPHE-2102466658/2021	2021-12-11	EPI_ISL_8184048	Original	hCoV-19^^Colorado	Human	Colorado Department of Public Health and Environment	Colorado Department of Public Health and Environment	Smith	USA
>NSP15	hCoV-19/England/MILK-2E33D63/2021	2021-12-11	EPI_ISL_7815227	Original	hCoV-19^^England	Human	Lighthouse Lab in Milton Keynes	Wellcome Sanger Institute for the COVID-19 Genomics UK (COG-UK) Consortium	Davies	United Kingdom
>NSP15	hCoV-19/USA/CA-CDPH-3000284025/2021	2021-12-11	EPI_ISL_8373669	Original	hCoV-19^^California	Human	CDPH VBL	California Department of Public Health	Smith	USA
>NSP15	hCoV-19/Wales/PHWC-PG8P9G/2021	2021-12-11	EPI_ISL_8171627	Original	hCoV-19^^Wales	Human	Originating lab	Public Health Wales Microbiology Cardiff Wales Specialist Virology Centre	Moore	United Kingdom
>NSP15	hCoV-19/England/ALDP-2EAFBA4/2021	2021-12-11	EPI_ISL_7974223	Original	hCoV-19^^England	Human	Lighthouse Lab in Alderley Park	Wellcome Sanger Institute for the COVID-19 Genomics UK (COG-UK) Consortium	Davies	United Kingdom
>NSP15	hCoV-19/England/MILK-2E2D072/2021	2021-12-11	EPI_ISL_7819018	Original	hCoV-19^^England	Human	Lighthouse Lab in Milton Keynes	Wellcome Sanger Institute for the COVID-19 Genomics UK (COG-UK) Consortium	Davies	United Kingdom
>NSP15	hCoV-19/England/MILK-2E2D31F/2021	2021-12-11	EPI_ISL_7819211	Original	hCoV-19^^England	Human	Lighthouse Lab in Milton Keynes	Wellcome Sanger Institute for the COVID-19 Genomics UK (COG-UK) Consortium	Davies	United Kingdom
>NSP15	hCoV-19/USA/NM-CDC-LC0433369/2021	2021-12-11	EPI_ISL_8154372	Original	hCoV-19^^New Mexico	Human	Laboratory Corporation of America	Centers for Disease Control and Prevention Division of Viral Diseases	Howard	USA
>NSP15	hCoV-19/USA/AZ-ASU27515/2021	2021-12-11	EPI_ISL_7823624	Original	hCoV-19^^Arizona	Human	Arizona State University	Arizona State University	Maqsood	USA
>NSP15	hCoV-19/Germany/NW-RKI-I-380315/2021	2021-12-11	EPI_ISL_7766872	Original	hCoV-19^^North Rhine-Westphalia	Human	SYNLAB MVZ Leverkusen	Robert Koch Institute	Drechsel	Germany
>NSP15	hCoV-19/USA/AZ-ASU27455/2021	2021-12-11	EPI_ISL_7776762	Original	hCoV-19^^Arizona	Human	Arizona State University	Arizona State University	Maqsood	USA
>NSP15	hCoV-19/USA/AZ-ASU27457/2021	2021-12-11	EPI_ISL_7776763	Original	hCoV-19^^Arizona	Human	Arizona State University	Arizona State University	Maqsood	USA
>NSP15	hCoV-19/USA/AZ-ASU27422/2021	2021-12-11	EPI_ISL_7776855	Original	hCoV-19^^Arizona	Human	Arizona State University	Arizona State University	Maqsood	USA
>NSP15	hCoV-19/USA/AZ-ASU27517/2021	2021-12-11	EPI_ISL_7776921	Original	hCoV-19^^Arizona	Human	Arizona State University	Arizona State University	Maqsood	USA
>NSP15	hCoV-19/USA/un-ASU27515/2021	2021-12-11	EPI_ISL_7776937	Original	hCoV-19^^USA	Human	Arizona State University	Arizona State University	Maqsood	USA
>NSP15	hCoV-19/USA/AZ-ASU27473/2021	2021-12-11	EPI_ISL_7776964	Original	hCoV-19^^Arizona	Human	Arizona State University	Arizona State University	Maqsood	USA
>NSP15	hCoV-19/Spain/CM-83311/2021	2021-12-11	EPI_ISL_8439482	Original	hCoV-19^^Castilla-La Mancha	Human	Hospital Virgen de la Luz	Hospital General Universitario Albacete	Robles-Fonseca	Spain
>NSP15	hCoV-19/England/MILK-2E6F144/2021	2021-12-11	EPI_ISL_7863326	Original	hCoV-19^^England	Human	Lighthouse Lab in Milton Keynes	Wellcome Sanger Institute for the COVID-19 Genomics UK (COG-UK) Consortium	Davies	United Kingdom
>NSP15	hCoV-19/England/ALDP-2E85FC6/2021	2021-12-11	EPI_ISL_7865719	Original	hCoV-19^^England	Human	Lighthouse Lab in Alderley Park	Wellcome Sanger Institute for the COVID-19 Genomics UK (COG-UK) Consortium	Davies	United Kingdom
>NSP15	hCoV-19/Denmark/DCGC-283914/2021	2021-12-11	EPI_ISL_8054411	Original	hCoV-19^^Midtjylland	Human	Department of Bacteria	Statens Serum Institut Bioinformatics and Microbial Genomics	Matusevicius	Denmark
>NSP15	hCoV-19/USA/AZ-CDC-ASC210610142/2021	2021-12-11	EPI_ISL_8077236	Original	hCoV-19^^Arizona	Human	Aegis Sciences Corporation	Centers for Disease Control and Prevention Division of Viral Diseases	Howard	USA
>NSP15	hCoV-19/USA/WI-CDC-ASC210610369/2021	2021-12-11	EPI_ISL_8077213	Original	hCoV-19^^Wisconsin	Human	Aegis Sciences Corporation	Centers for Disease Control and Prevention Division of Viral Diseases	Howard	USA
>NSP15	hCoV-19/Denmark/DCGC-268923/2021	2021-12-11	EPI_ISL_7903495	Original	hCoV-19^^Syddanmark	Human	Department of Bacteria	Statens Serum Institut Bioinformatics and Microbial Genomics	Matusevicius	Denmark
>NSP15	hCoV-19/Bonaire/BQ-RIVM-78167/2021	2021-12-11	EPI_ISL_8460403	Original	hCoV-19^^Bonaire	Human	Dutch COVID-19 response team	National Institute for Public Health and the Environment (RIVM)	Meijer	Bonaire
>NSP15	hCoV-19/Denmark/DCGC-284552/2021	2021-12-11	EPI_ISL_8134974	Original	hCoV-19^^Hovedstaden	Human	Department of Bacteria	Statens Serum Institut Bioinformatics and Microbial Genomics	Matusevicius	Denmark
>NSP15	hCoV-19/USA/CA-CDC-FG-191997/2021	2021-12-11	EPI_ISL_7848618	Original	hCoV-19^^California	Human	Fulgent Genetics	Centers for Disease Control and Prevention Division of Viral Diseases	Howard	USA
>NSP15	hCoV-19/USA/GA-CDC-ASC210610129/2021	2021-12-11	EPI_ISL_8144927	Original	hCoV-19^^Georgia	Human	Aegis Sciences Corporation	Centers for Disease Control and Prevention Division of Viral Diseases	Howard	USA
>NSP15	hCoV-19/USA/GA-CDC-ASC210610132/2021	2021-12-11	EPI_ISL_8144926	Original	hCoV-19^^Georgia	Human	Aegis Sciences Corporation	Centers for Disease Control and Prevention Division of Viral Diseases	Howard	USA
>NSP15	hCoV-19/USA/CT-Yale-15001/2021	2021-12-11	EPI_ISL_8145045	Original	hCoV-19^^Connecticut	Human	Yale Clinical Virology Lab	Grubaugh Lab - Yale School of Public Health	Pham	USA
>NSP15	hCoV-19/England/PHEC-3X038XC6/2021	2021-12-11	EPI_ISL_8269544	Original	hCoV-19^^England	Human	Respiratory Virus Unit	COVID-19 Genomics UK (COG-UK) Consortium	Lackenby	United Kingdom
>NSP15	hCoV-19/USA/KS-CDC-QDX32006837/2021	2021-12-11	EPI_ISL_8407148	Original	hCoV-19^^Kansas	Human	Quest Diagnostics Incorporated	Centers for Disease Control and Prevention Division of Viral Diseases	Howard	USA
>NSP15	hCoV-19/Denmark/DCGC-282595/2021	2021-12-11	EPI_ISL_8004015	Original	hCoV-19^^Midtjylland	Human	Department of Bacteria	Statens Serum Institut Bioinformatics and Microbial Genomics	Matusevicius	Denmark
>NSP15	hCoV-19/Denmark/DCGC-281274/2021	2021-12-11	EPI_ISL_8002114	Original	hCoV-19^^Midtjylland	Human	Department of Bacteria	Statens Serum Institut Bioinformatics and Microbial Genomics	Matusevicius	Denmark
>NSP15	hCoV-19/USA/CA-CDC-FG-192259/2021	2021-12-11	EPI_ISL_8017737	Original	hCoV-19^^California	Human	Fulgent Genetics	Centers for Disease Control and Prevention Division of Viral Diseases	Howard	USA
>NSP15	hCoV-19/USA/NJ-PHEL-V21035362/2021	2021-12-11	EPI_ISL_8120237	Original	hCoV-19^^New Jersey	Human	NJDOH	NJ_PHEL	Verma	USA
>NSP15	hCoV-19/Germany/SN-RKI-I-391169/2021	2021-12-11	EPI_ISL_8222965	Original	hCoV-19^^Saxony	Human	Sonic - Labor Staber Dresden (Klipphausen)	Robert Koch Institute	Drechsel	Germany
>NSP15	hCoV-19/USA/CO-CDPHE-2102417951/2021	2021-12-11	EPI_ISL_8122378	Original	hCoV-19^^Colorado	Human	Colorado Department of Public Health and Environment	Colorado Department of Public Health and Environment	Martin	USA
>NSP15	hCoV-19/USA/AZ-CDC-STM-UK3QWG845/2021	2021-12-11	EPI_ISL_8315536	Original	hCoV-19^^Arizona	Human	Helix	Centers for Disease Control and Prevention Division of Viral Diseases	Howard	USA
>NSP15	hCoV-19/USA/MA-CDC-STM-GVQQGKC5N/2021	2021-12-11	EPI_ISL_8315659	Original	hCoV-19^^Massachusetts	Human	Helix	Centers for Disease Control and Prevention Division of Viral Diseases	Howard	USA
>NSP15	hCoV-19/Curacao/CW-RIVM-76910/2021	2021-12-11	EPI_ISL_8586810	Original	hCoV-19^^Curacao	Human	Dutch COVID-19 response team	National Institute for Public Health and the Environment (RIVM)	Meijer	Curacao
>NSP15	hCoV-19/Peru/CAL-INS-11190/2021	2021-12-11	EPI_ISL_8638622	Original	hCoV-19^^Callao	Human	Laboratorio de Referencia Nacional de Virus Respiratorios. Centro Nacional de Salud Publica. Instituto Nacional de Salud Peru.	Laboratorio de Referencia Nacional de
>NSP15	hCoV-19/Crimea/Sevastopol-RII-MH48786S/2021	2021-12-11	EPI_ISL_8783301	Original	hCoV-19^^Sevastopol	Human	Sevastopol Municipal Infectious Diseases Hospital	WHO National Influenza Centre Russian Federation	Komissarov	Crimea
>NSP15	hCoV-19/Ireland/WH-NVRL-Z21IRL07012/2021	2021-12-11	EPI_ISL_9014740	Original	hCoV-19^^Westmeath	Human	National Virus Reference Laboratory	National Virus Reference Laboratory	Gonzalez	Ireland
>NSP15	hCoV-19/India/TG-CDFD-KRM167/2021	2021-12-11	EPI_ISL_9274366	Original	hCoV-19^^Telangana	Human	Gandhi Hospital	Centre for DNA Fingerprinting and Diagnostics	Bashyam	India
>NSP15	hCoV-19/India/TG-CDFD-KRM168/2021	2021-12-11	EPI_ISL_9274367	Original	hCoV-19^^Telangana	Human	Gandhi Hospital	Centre for DNA Fingerprinting and Diagnostics	Bashyam	India
>NSP15	hCoV-19/USA/KY-GD_01787/2021	2021-12-11	EPI_ISL_9405282	Original	hCoV-19^^Kentucky	Human	Gravity Diagnostics	University of Louisville Sequencing Technology Center	Rouchka	USA
>NSP15	hCoV-19/Jordan/IR-PHBC39/2021	2021-12-12	EPI_ISL_7814079	Original	hCoV-19^^Irbid	Human	Princess Haya Biotechnology Center/ Jordan University of Science Technology	Princess Haya Biotechnology Center/ Jordan University of Science Technology	Haddad	Jordan
>NSP15	hCoV-19/Poland/PZH-GUM-4209/2021	2021-12-12	EPI_ISL_7950069	Original	hCoV-19^^Mazowieckie	Human	Szpital Solec	1. Tricity SARS-CoV-2 sequencing consortium	Lubocki	Poland
>NSP15	hCoV-19/England/ALDP-2EAAC1F/2021	2021-12-12	EPI_ISL_7958411	Original	hCoV-19^^England	Human	Lighthouse Lab in Alderley Park	Wellcome Sanger Institute for the COVID-19 Genomics UK (COG-UK) Consortium	Davies	United Kingdom
>NSP15	hCoV-19/England/ALDP-2E8E6E6/2021	2021-12-12	EPI_ISL_7959031	Original	hCoV-19^^England	Human	Lighthouse Lab in Alderley Park	Wellcome Sanger Institute for the COVID-19 Genomics UK (COG-UK) Consortium	Davies	United Kingdom
>NSP15	hCoV-19/England/QEUH-2E93FF2/2021	2021-12-12	EPI_ISL_7967834	Original	hCoV-19^^England	Human	Lighthouse Lab in Glasgow	Wellcome Sanger Institute for the COVID-19 Genomics UK (COG-UK) Consortium	Davies	United Kingdom
>NSP15	hCoV-19/Israel/SMC-7026925/2021	2021-12-12	EPI_ISL_8111008	Original	hCoV-19^^Israel	Human	Shamir Medical Center (Asaf Harofe)	Shamir Medical Center (Asaf Harofe)	Sorek Abramovich	Israel
>NSP15	hCoV-19/USA/CO-CDPHE-2102467597/2021	2021-12-12	EPI_ISL_8183726	Original	hCoV-19^^Colorado	Human	Colorado Department of Public Health and Environment	Colorado Department of Public Health and Environment	Smith	USA
>NSP15	hCoV-19/USA/MO-CDC-LC0441283/2021	2021-12-12	EPI_ISL_8362539	Original	hCoV-19^^Missouri	Human	Laboratory Corporation of America	Centers for Disease Control and Prevention Division of Viral Diseases	Howard	USA
>NSP15	hCoV-19/USA/KS-CDC-LC0440714/2021	2021-12-12	EPI_ISL_8362662	Original	hCoV-19^^Kansas	Human	Laboratory Corporation of America	Centers for Disease Control and Prevention Division of Viral Diseases	Howard	USA
>NSP15	hCoV-19/France/ARA-HCL021229122401/2021	2021-12-12	EPI_ISL_8376054	Original	hCoV-19^^Auvergne-Rhone-Alpes	Human	CHU ST ETIENNE HOPITAL NORD	CNR Virus des Infections Respiratoires - France SUD	Regue	France
>NSP15	hCoV-19/USA/KS-CDC-ASC210535437/2021	2021-12-12	EPI_ISL_8082029	Original	hCoV-19^^Kansas	Human	Aegis Sciences Corporation	Centers for Disease Control and Prevention Division of Viral Diseases	Howard	USA
>NSP15	hCoV-19/England/QEUH-2E93B3A/2021	2021-12-12	EPI_ISL_7967962	Original	hCoV-19^^England	Human	Lighthouse Lab in Glasgow	Wellcome Sanger Institute for the COVID-19 Genomics UK (COG-UK) Consortium	Davies	United Kingdom
>NSP15	hCoV-19/England/ALDP-2E91C57/2021	2021-12-12	EPI_ISL_7968906	Original	hCoV-19^^England	Human	Lighthouse Lab in Alderley Park	Wellcome Sanger Institute for the COVID-19 Genomics UK (COG-UK) Consortium	Davies	United Kingdom
>NSP15	hCoV-19/England/ALDP-2EB3C31/2021	2021-12-12	EPI_ISL_7974484	Original	hCoV-19^^England	Human	Lighthouse Lab in Alderley Park	Wellcome Sanger Institute for the COVID-19 Genomics UK (COG-UK) Consortium	Davies	United Kingdom
>NSP15	hCoV-19/England/MILK-2E7075D/2021	2021-12-12	EPI_ISL_7862946	Original	hCoV-19^^England	Human	Lighthouse Lab in Milton Keynes	Wellcome Sanger Institute for the COVID-19 Genomics UK (COG-UK) Consortium	Davies	United Kingdom
>NSP15	hCoV-19/England/LSPA-2E82424/2021	2021-12-12	EPI_ISL_7863441	Original	hCoV-19^^England	Human	Rosalind Franklin Laboratory	Wellcome Sanger Institute for the COVID-19 Genomics UK (COG-UK) Consortium	Davies	United Kingdom
>NSP15	hCoV-19/France/BFC-HMN-21122200078/2021	2021-12-12	EPI_ISL_8257292	Original	hCoV-19^^Bourgogne-Franche-Comte	Human	H\u00f6pital Nord Franche Comt\u00e9 (HNFC)	Department of Virology	Ndebi	France
>NSP15	hCoV-19/England/MILK-2E70B9D/2021	2021-12-12	EPI_ISL_7862984	Original	hCoV-19^^England	Human	Lighthouse Lab in Milton Keynes	Wellcome Sanger Institute for the COVID-19 Genomics UK (COG-UK) Consortium	Davies	United Kingdom
>NSP15	hCoV-19/Scotland/QEUH-2E5F1B0/2021	2021-12-12	EPI_ISL_7866764	Original	hCoV-19^^Scotland	Human	Lighthouse Lab in Glasgow	Wellcome Sanger Institute for the COVID-19 Genomics UK (COG-UK) Consortium	Davies	United Kingdom
>NSP15	hCoV-19/Denmark/DCGC-283429/2021	2021-12-12	EPI_ISL_8054021	Original	hCoV-19^^Sjaelland	Human	Department of Bacteria	Statens Serum Institut Bioinformatics and Microbial Genomics	Matusevicius	Denmark
>NSP15	hCoV-19/Denmark/DCGC-283319/2021	2021-12-12	EPI_ISL_8053926	Original	hCoV-19^^Hovedstaden	Human	Department of Bacteria	Statens Serum Institut Bioinformatics and Microbial Genomics	Matusevicius	Denmark
>NSP15	hCoV-19/Chile/AP-193039/2021	2021-12-12	EPI_ISL_8187526	Original	hCoV-19^^Arica and Parinacote	Human	Genetica Molecular and Subdepartamento de Virologia ISP Chile	Instituto de Salud Publica de Chile	Campano	Chile
>NSP15	hCoV-19/USA/NY-CDC-ASC210536499/2021	2021-12-12	EPI_ISL_8077341	Original	hCoV-19^^New York	Human	Aegis Sciences Corporation	Centers for Disease Control and Prevention Division of Viral Diseases	Howard	USA
>NSP15	hCoV-19/USA/ND-NDDH-8133/2021	2021-12-12	EPI_ISL_7893528	Original	hCoV-19^^North Dakota	Human	North Dakota Department of Health	North Dakota Department of Health	Wingerter	USA
>NSP15	hCoV-19/USA/MN-CDC-IBX588436617705/2021	2021-12-12	EPI_ISL_8389569	Original	hCoV-19^^Minnesota	Human	Infinity Biologix	Centers for Disease Control and Prevention Division of Viral Diseases	Howard	USA
>NSP15	hCoV-19/USA/MN-CDC-IBX374762013904/2021	2021-12-12	EPI_ISL_8389580	Original	hCoV-19^^Minnesota	Human	Infinity Biologix	Centers for Disease Control and Prevention Division of Viral Diseases	Howard	USA
>NSP15	hCoV-19/England/MILK-2E62F38/2021	2021-12-12	EPI_ISL_7838469	Original	hCoV-19^^England	Human	Lighthouse Lab in Milton Keynes	Wellcome Sanger Institute for the COVID-19 Genomics UK (COG-UK) Consortium	Davies	United Kingdom
>NSP15	hCoV-19/USA/AZ-ASU27910/2021	2021-12-12	EPI_ISL_7845043	Original	hCoV-19^^Arizona	Human	Arizona State University	Arizona State University	Maqsood	USA
>NSP15	hCoV-19/USA/AZ-ASU27988/2021	2021-12-12	EPI_ISL_7845045	Original	hCoV-19^^Arizona	Human	Arizona State University	Arizona State University	Maqsood	USA
>NSP15	hCoV-19/Denmark/DCGC-286409/2021	2021-12-12	EPI_ISL_8138344	Original	hCoV-19^^Hovedstaden	Human	Department of Bacteria	Statens Serum Institut Bioinformatics and Microbial Genomics	Matusevicius	Denmark
>NSP15	hCoV-19/England/MILK-2E62475/2021	2021-12-12	EPI_ISL_7838499	Original	hCoV-19^^England	Human	Lighthouse Lab in Milton Keynes	Wellcome Sanger Institute for the COVID-19 Genomics UK (COG-UK) Consortium	Davies	United Kingdom
>NSP15	hCoV-19/England/MILK-2E4EEBD/2021	2021-12-12	EPI_ISL_7840081	Original	hCoV-19^^England	Human	Lighthouse Lab in Milton Keynes	Wellcome Sanger Institute for the COVID-19 Genomics UK (COG-UK) Consortium	Davies	United Kingdom
>NSP15	hCoV-19/USA/KS-KHEL-8113/2021	2021-12-12	EPI_ISL_7901518	Original	hCoV-19^^Kansas	Human	Kansas Health and Environmental Lab	Kansas Health and Environmental Lab	Grose	USA
>NSP15	hCoV-19/USA/CA-CDC-FG-192638/2021	2021-12-12	EPI_ISL_8018217	Original	hCoV-19^^California	Human	Fulgent Genetics	Centers for Disease Control and Prevention Division of Viral Diseases	Howard	USA
>NSP15	hCoV-19/USA/CA-CDC-FG-192666/2021	2021-12-12	EPI_ISL_8018216	Original	hCoV-19^^California	Human	Fulgent Genetics	Centers for Disease Control and Prevention Division of Viral Diseases	Howard	USA
>NSP15	hCoV-19/USA/CA-CDC-FG-192703/2021	2021-12-12	EPI_ISL_8018827	Original	hCoV-19^^California	Human	Fulgent Genetics	Centers for Disease Control and Prevention Division of Viral Diseases	Howard	USA
>NSP15	hCoV-19/Israel/SMC-7026824/2021	2021-12-12	EPI_ISL_8116048	Original	hCoV-19^^Israel	Human	Shamir Medical Center (Asaf Harofe)	Shamir Medical Center (Asaf Harofe)	Sorek Abramovich	Israel
>NSP15	hCoV-19/USA/IN-CDC-STM-M4AYY9H97/2021	2021-12-12	EPI_ISL_8315675	Original	hCoV-19^^Indiana	Human	Helix	Centers for Disease Control and Prevention Division of Viral Diseases	Howard	USA
>NSP15	hCoV-19/USA/IN-CDC-STM-786EXKFSK/2021	2021-12-12	EPI_ISL_8315742	Original	hCoV-19^^Indiana	Human	Helix	Centers for Disease Control and Prevention Division of Viral Diseases	Howard	USA
>NSP15	hCoV-19/Germany/BY-LGL-d0d339a/2021	2021-12-12	EPI_ISL_8712139	Original	hCoV-19^^Bavaria	Human	Bayerisches Landesamt fuer Gesundheit und Lebensmittelsicherheit (LGL)	Bayerisches Landesamt fuer Gesundheit und Lebensmittelsicherheit (LGL)	Dangel	Germany
>NSP15	hCoV-19/Spain/CL-COV19691/2021	2021-12-12	EPI_ISL_8650458	Original	hCoV-19^^Castilla y Leon	Human	SARS-CoV-2 Sequencing Castilla y Leon-Spain Consortium	SARS-CoV-2 Sequencing Castilla y Leon-Spain Consortium	Hernandez	Spain
>NSP15	hCoV-19/Peru/CAJ-INS-12449/2021	2021-12-12	EPI_ISL_8882367	Original	hCoV-19^^Cajamarca	Human	Laboratorio de Referencia Nacional de Virus Respiratorios. Centro Nacional de Salud Publica. Instituto Nacional de Salud Peru.	Laboratorio de Referencia Nacional
>NSP15	hCoV-19/England/LSPA-2E9E4DA/2021	2021-12-13	EPI_ISL_7957955	Original	hCoV-19^^England	Human	Rosalind Franklin Laboratory	Wellcome Sanger Institute for the COVID-19 Genomics UK (COG-UK) Consortium	Davies	United Kingdom
>NSP15	hCoV-19/USA/AZ-TG1140142/2021	2021-12-13	EPI_ISL_8514882	Original	hCoV-19^^Arizona	Human	TGen North	TGen North	Van Tassel	USA
>NSP15	hCoV-19/USA/AZ-TG1140139/2021	2021-12-13	EPI_ISL_8514880	Original	hCoV-19^^Arizona	Human	TGen North	TGen North	Van Tassel	USA
>NSP15	hCoV-19/USA/AZ-ASU28311/2021	2021-12-13	EPI_ISL_7898158	Original	hCoV-19^^Arizona	Human	Arizona State University	Arizona State University	Maqsood	USA
>NSP15	hCoV-19/France/GES-HMN-21122200278/2021	2021-12-13	EPI_ISL_8476227	Original	hCoV-19^^Grand Est	Human	ESPACEBIO	Department of Virology	Ndebi	France
>NSP15	hCoV-19/France/GES-HMN-21122210187/2021	2021-12-13	EPI_ISL_8476350	Original	hCoV-19^^Grand Est	Human	Plateau technique Biomer Metz Verriers	Department of Virology	Ndebi	France
>NSP15	hCoV-19/USA/SC-CDC-LC0422025/2021	2021-12-13	EPI_ISL_8029645	Original	hCoV-19^^South Carolina	Human	Laboratory Corporation of America	Centers for Disease Control and Prevention Division of Viral Diseases	Howard	USA
>NSP15	hCoV-19/USA/AZ-CDC-LC0440690/2021	2021-12-13	EPI_ISL_8362873	Original	hCoV-19^^Arizona	Human	Laboratory Corporation of America	Centers for Disease Control and Prevention Division of Viral Diseases	Howard	USA
>NSP15	hCoV-19/USA/AZ-CDC-LC0441015/2021	2021-12-13	EPI_ISL_8362906	Original	hCoV-19^^Arizona	Human	Laboratory Corporation of America	Centers for Disease Control and Prevention Division of Viral Diseases	Howard	USA
>NSP15	hCoV-19/USA/AZ-CDC-LC0440659/2021	2021-12-13	EPI_ISL_8363111	Original	hCoV-19^^Arizona	Human	Laboratory Corporation of America	Centers for Disease Control and Prevention Division of Viral Diseases	Howard	USA
>NSP15	hCoV-19/USA/CA-CDPH-3000284245/2021	2021-12-13	EPI_ISL_8373706	Original	hCoV-19^^California	Human	CDPH VBL	California Department of Public Health	Smith	USA
>NSP15	hCoV-19/USA/CA-CDPH-3000284534/2021	2021-12-13	EPI_ISL_8378359	Original	hCoV-19^^California	Human	CDPH VBL	California Department of Public Health	Smith	USA
>NSP15	hCoV-19/USA/CO-CDPHE-2102422423/2021	2021-12-13	EPI_ISL_8378759	Original	hCoV-19^^Colorado	Human	Colorado Department of Public Health and Environment	Colorado Department of Public Health and Environment	Hetherington-Rauth	USA
>NSP15	hCoV-19/England/PHEC-3X03CX42/2021	2021-12-13	EPI_ISL_8380301	Original	hCoV-19^^England	Human	Respiratory Virus Unit	COVID-19 Genomics UK (COG-UK) Consortium	Lackenby	United Kingdom
>NSP15	hCoV-19/USA/CA-CDC-FG-196669/2021	2021-12-13	EPI_ISL_8079577	Original	hCoV-19^^California	Human	Fulgent Genetics	Centers for Disease Control and Prevention Division of Viral Diseases	Howard	USA
>NSP15	hCoV-19/England/PHEC-YYBI84A/2021	2021-12-13	EPI_ISL_8242303	Original	hCoV-19^^England	Human	Respiratory Virus Unit	COVID-19 Genomics UK (COG-UK) Consortium	Lackenby	United Kingdom
>NSP15	hCoV-19/USA/PA-CDC-ASC210610845/2021	2021-12-13	EPI_ISL_8082135	Original	hCoV-19^^Pennsylvania	Human	Aegis Sciences Corporation	Centers for Disease Control and Prevention Division of Viral Diseases	Howard	USA
>NSP15	hCoV-19/England/LSPA-2E8A2E6/2021	2021-12-13	EPI_ISL_8048051	Original	hCoV-19^^England	Human	Rosalind Franklin Laboratory	Wellcome Sanger Institute for the COVID-19 Genomics UK (COG-UK) Consortium	Davies	United Kingdom
>NSP15	hCoV-19/England/ALDP-2F00A2B/2021	2021-12-13	EPI_ISL_8050811	Original	hCoV-19^^England	Human	Lighthouse Lab in Alderley Park	Wellcome Sanger Institute for the COVID-19 Genomics UK (COG-UK) Consortium	Davies	United Kingdom
>NSP15	hCoV-19/England/MILK-2E85861/2021	2021-12-13	EPI_ISL_7972990	Original	hCoV-19^^England	Human	Lighthouse Lab in Milton Keynes	Wellcome Sanger Institute for the COVID-19 Genomics UK (COG-UK) Consortium	Davies	United Kingdom
>NSP15	hCoV-19/USA/AZ-ASU28327/2021	2021-12-13	EPI_ISL_7898156	Original	hCoV-19^^Arizona	Human	Arizona State University	Arizona State University	Maqsood	USA
>NSP15	hCoV-19/Germany/SN-RKI-I-399196/2021	2021-12-13	EPI_ISL_8228605	Original	hCoV-19^^Saxony	Human	Bioscientia Labor Wermsdorf	Robert Koch Institute	Drechsel	Germany
>NSP15	hCoV-19/USA/CT-CDC-LC0431970/2021	2021-12-13	EPI_ISL_8154798	Original	hCoV-19^^Connecticut	Human	Laboratory Corporation of America	Centers for Disease Control and Prevention Division of Viral Diseases	Howard	USA
>NSP15	hCoV-19/Germany/SN-RKI-I-399701/2021	2021-12-13	EPI_ISL_8229079	Original	hCoV-19^^Saxony	Human	Bioscientia Labor Wermsdorf	Robert Koch Institute	Drechsel	Germany
>NSP15	hCoV-19/Denmark/DCGC-292891/2021	2021-12-13	EPI_ISL_8346441	Original	hCoV-19^^Sjaelland	Human	Department of Bacteria	Statens Serum Institut Bioinformatics and Microbial Genomics	Matusevicius	Denmark
>NSP15	hCoV-19/Spain/CT-HUVH-E43473/2021	2021-12-13	EPI_ISL_8552944	Original	hCoV-19^^Catalunya	Human	Hospital Universitari Vall d'Hebron - Vall d'Hebron Institut de Recerca	Hospital Universitari Vall d'Hebron - Vall d'Hebron Institut de Recerca	Anton	Spain
>NSP15	hCoV-19/Spain/CT-HUVH-E28276/2021	2021-12-13	EPI_ISL_8553534	Original	hCoV-19^^Catalunya	Human	Hospital Universitari Vall d'Hebron - Vall d'Hebron Institut de Recerca	Hospital Universitari Vall d'Hebron - Vall d'Hebron Institut de Recerca	Anton	Spain
>NSP15	hCoV-19/Ireland/D-NVRL-Z21IRL04888/2021	2021-12-13	EPI_ISL_8349925	Original	hCoV-19^^Dublin	Human	National Virus Reference Laboratory	National Virus Reference Laboratory	Gonzalez	Ireland
>NSP15	hCoV-19/Ireland/D-NVRL-Z21IRL04880/2021	2021-12-13	EPI_ISL_8350244	Original	hCoV-19^^Dublin	Human	National Virus Reference Laboratory	National Virus Reference Laboratory	Gonzalez	Ireland
>NSP15	hCoV-19/USA/KY-CDC-QDX32187683/2021	2021-12-13	EPI_ISL_8557006	Original	hCoV-19^^Kentucky	Human	Quest Diagnostics Incorporated	Centers for Disease Control and Prevention Division of Viral Diseases	Howard	USA
>NSP15	hCoV-19/France/ARA-HMN-21122200898/2021	2021-12-13	EPI_ISL_8355417	Original	hCoV-19^^Auvergne-Rhone-Alpes	Human	UNILIANS BIOGROUP D\u00e9cines	Department of Virology	Ndebi	France
>NSP15	hCoV-19/France/GES-HMN-21122210585/2021	2021-12-13	EPI_ISL_8355345	Original	hCoV-19^^Grand-Est	Human	Plateau technique Biomer Metz Verriers	Department of Virology	Ndebi	France
>NSP15	hCoV-19/France/GES-HMN-21122210364/2021	2021-12-13	EPI_ISL_8356098	Original	hCoV-19^^Grand-Est	Human	Plateau technique Biomer Metz Verriers	Department of Virology	Ndebi	France
>NSP15	hCoV-19/France/GES-HMN-21122210496/2021	2021-12-13	EPI_ISL_8356111	Original	hCoV-19^^Grand-Est	Human	Plateau technique Biomer Metz Verriers	Department of Virology	Ndebi	France
>NSP15	hCoV-19/France/NOR-HMN-21122170745/2021	2021-12-13	EPI_ISL_8256731	Original	hCoV-19^^Normandie	Human	CH. ALENCON-MAMERS	Department of Virology	Ndebi	France
>NSP15	hCoV-19/France/GES-HMN-21122210188/2021	2021-12-13	EPI_ISL_8257085	Original	hCoV-19^^Grand-Est	Human	Plateau technique Biomer Metz Verriers	Department of Virology	Ndebi	France
>NSP15	hCoV-19/France/GES-HMN-21122170186/2021	2021-12-13	EPI_ISL_8257259	Original	hCoV-19^^Grand-Est	Human	ESPACEBIO Laboratoire	Department of Virology	Ndebi	France
>NSP15	hCoV-19/France/BFC-HMN-21122170206/2021	2021-12-13	EPI_ISL_8257314	Original	hCoV-19^^Bourgogne-Franche-Comte	Human	LBM NOVELAB	Department of Virology	Ndebi	France
>NSP15	hCoV-19/England/MILK-2E70DA6/2021	2021-12-13	EPI_ISL_7863165	Original	hCoV-19^^England	Human	Lighthouse Lab in Milton Keynes	Wellcome Sanger Institute for the COVID-19 Genomics UK (COG-UK) Consortium	Davies	United Kingdom
>NSP15	hCoV-19/Germany/NI-RKI-I-393350/2021	2021-12-13	EPI_ISL_8224779	Original	hCoV-19^^Lower Saxony	Human	nordlab - Partnerschaftspraxis fu\u0308r Laboratoriumsmedizin	Robert Koch Institute	Drechsel	Germany
>NSP15	hCoV-19/Germany/SH-RKI-I-405736/2021	2021-12-13	EPI_ISL_8239188	Original	hCoV-19^^Schleswig-Holstein	Human	LADR Zentrallabor DR. Kramer & Kollegen Geesthacht	Robert Koch Institute	Drechsel	Germany
>NSP15	hCoV-19/England/MILK-2E7562E/2021	2021-12-13	EPI_ISL_7995518	Original	hCoV-19^^England	Human	Lighthouse Lab in Milton Keynes	Wellcome Sanger Institute for the COVID-19 Genomics UK (COG-UK) Consortium	Davies	United Kingdom
>NSP15	hCoV-19/England/MILK-2E76001/2021	2021-12-13	EPI_ISL_7995531	Original	hCoV-19^^England	Human	Lighthouse Lab in Milton Keynes	Wellcome Sanger Institute for the COVID-19 Genomics UK (COG-UK) Consortium	Davies	United Kingdom
>NSP15	hCoV-19/England/MILK-2E7B8AA/2021	2021-12-13	EPI_ISL_7894887	Original	hCoV-19^^England	Human	Lighthouse Lab in Milton Keynes	Wellcome Sanger Institute for the COVID-19 Genomics UK (COG-UK) Consortium	Davies	United Kingdom
>NSP15	hCoV-19/England/MILK-2E8991F/2021	2021-12-13	EPI_ISL_7895852	Original	hCoV-19^^England	Human	Lighthouse Lab in Milton Keynes	Wellcome Sanger Institute for the COVID-19 Genomics UK (COG-UK) Consortium	Davies	United Kingdom
>NSP15	hCoV-19/USA/AZ-ASU28317/2021	2021-12-13	EPI_ISL_7898141	Original	hCoV-19^^Arizona	Human	Arizona State University	Arizona State University	Maqsood	USA
>NSP15	hCoV-19/USA/AZ-ASU28380/2021	2021-12-13	EPI_ISL_7898165	Original	hCoV-19^^Arizona	Human	Arizona State University	Arizona State University	Maqsood	USA
>NSP15	hCoV-19/USA/AZ-ASU28342/2021	2021-12-13	EPI_ISL_7898316	Original	hCoV-19^^Arizona	Human	Arizona State University	Arizona State University	Maqsood	USA
>NSP15	hCoV-19/Denmark/DCGC-294694/2021	2021-12-13	EPI_ISL_8382311	Original	hCoV-19^^Hovedstaden	Human	Department of Bacteria	Statens Serum Institut Bioinformatics and Microbial Genomics	Matusevicius	Denmark
>NSP15	hCoV-19/USA/NJ-CDC-IBX418044314064/2021	2021-12-13	EPI_ISL_8261982	Original	hCoV-19^^New Jersey	Human	Infinity Biologix	Centers for Disease Control and Prevention Division of Viral Diseases	Howard	USA
>NSP15	hCoV-19/Norway/OUS-18825/2021	2021-12-13	EPI_ISL_7984538	Original	hCoV-19^^Viken	Human	Oslo University Hospital	Norwegian Institute of Public Health	Br\u00e5te	Norway
>NSP15	hCoV-19/Curacao/CW-RIVM-78523/2021	2021-12-13	EPI_ISL_8460369	Original	hCoV-19^^Curacao	Human	Dutch COVID-19 response team	National Institute for Public Health and the Environment (RIVM)	Meijer	Curacao
>NSP15	hCoV-19/Bonaire/BQ-RIVM-78178/2021	2021-12-13	EPI_ISL_8460410	Original	hCoV-19^^Bonaire	Human	Dutch COVID-19 response team	National Institute for Public Health and the Environment (RIVM)	Meijer	Bonaire
>NSP15	hCoV-19/Luxembourg/LNS3689954/2021	2021-12-13	EPI_ISL_8313038	Original	hCoV-19^^Luxembourg	Human	BioneXt Lab	Laboratoire national de sante	Wienecke-Baldacchino	Luxembourg
>NSP15	hCoV-19/France/ARA-HCL021224584901/2021	2021-12-13	EPI_ISL_8121778	Original	hCoV-19^^Auvergne-Rhone-Alpes	Human	LABORATOIRE BOUVIER	CNR Virus des Infections Respiratoires - France SUD	Regue	France
>NSP15	hCoV-19/France/ARA-HCL021224409001/2021	2021-12-13	EPI_ISL_8121673	Original	hCoV-19^^Auvergne-Rhone-Alpes	Human	LABORATOIRE UNILIANS DECINES	CNR Virus des Infections Respiratoires - France SUD	Regue	France
>NSP15	hCoV-19/USA/ME-HETL-J10586/2021	2021-12-13	EPI_ISL_8121261	Original	hCoV-19^^Maine	Human	Maine Health and Environmental Testing Laboratory	Tewhey Lab	Tewhey	USA
>NSP15	hCoV-19/USA/ME-HETL-J10552/2021	2021-12-13	EPI_ISL_8121245	Original	hCoV-19^^Maine	Human	Maine Health and Environmental Testing Laboratory	Tewhey Lab	Tewhey	USA
>NSP15	hCoV-19/USA/ME-HETL-J10551/2021	2021-12-13	EPI_ISL_8121242	Original	hCoV-19^^Maine	Human	Maine Health and Environmental Testing Laboratory	Tewhey Lab	Tewhey	USA
>NSP15	hCoV-19/England/NORT-YBYRZC/2021	2021-12-13	EPI_ISL_8133648	Original	hCoV-19^^England	Human	Northumbria University / South Tees Hospitals NHS Foundation Trust / North Cumbria Integrated Care NHS Foundation Trust / North Tees and Hartlepool NHS Foundation
>NSP15	hCoV-19/Germany/NW-RKI-I-391575/2021	2021-12-13	EPI_ISL_8223346	Original	hCoV-19^^North Rhine-Westphalia	Human	MVZ Dr. Eberhard & Partner Dortmund	Robert Koch Institute	Drechsel	Germany
>NSP15	hCoV-19/USA/CT-Yale-15045/2021	2021-12-13	EPI_ISL_8145119	Original	hCoV-19^^Connecticut	Human	Yale Clinical Virology Lab	Grubaugh Lab - Yale School of Public Health	Pham	USA
>NSP15	hCoV-19/Mexico/BCN-INMEGEN-45-257/2021	2021-12-13	EPI_ISL_8187016	Original	hCoV-19^^Baja California	Human	Salud Digna	Instituto Nacional de Medicina Genomica	Cedro-Tanda	Mexico
>NSP15	hCoV-19/England/PHEP-YYNZHWK/2021	2021-12-13	EPI_ISL_8245294	Original	hCoV-19^^England	Human	Respiratory Virus Unit	COVID-19 Genomics UK (COG-UK) Consortium	Lackenby	United Kingdom
>NSP15	hCoV-19/Denmark/DCGC-281970/2021	2021-12-13	EPI_ISL_8003047	Original	hCoV-19^^Midtjylland	Human	Department of Bacteria	Statens Serum Institut Bioinformatics and Microbial Genomics	Matusevicius	Denmark
>NSP15	hCoV-19/Germany/SN-RKI-I-413471/2021	2021-12-13	EPI_ISL_8412152	Original	hCoV-19^^Saxony	Human	Bioscientia Labor Wermsdorf	Robert Koch Institute	Drechsel	Germany
>NSP15	hCoV-19/Germany/BB-RKI-I-414929/2021	2021-12-13	EPI_ISL_8413430	Original	hCoV-19^^Brandenburg	Human	IMD - Labor Oderland	Robert Koch Institute	Drechsel	Germany
>NSP15	hCoV-19/USA/CA-CDC-FG-193353/2021	2021-12-13	EPI_ISL_8018885	Original	hCoV-19^^California	Human	Fulgent Genetics	Centers for Disease Control and Prevention Division of Viral Diseases	Howard	USA
>NSP15	hCoV-19/USA/CA-CDC-FG-192884/2021	2021-12-13	EPI_ISL_8019544	Original	hCoV-19^^California	Human	Fulgent Genetics	Centers for Disease Control and Prevention Division of Viral Diseases	Howard	USA
>NSP15	hCoV-19/USA/CA-CDC-FG-192605/2021	2021-12-13	EPI_ISL_8019840	Original	hCoV-19^^California	Human	Fulgent Genetics	Centers for Disease Control and Prevention Division of Viral Diseases	Howard	USA
>NSP15	hCoV-19/USA/CA-CDC-FG-193554/2021	2021-12-13	EPI_ISL_8020147	Original	hCoV-19^^California	Human	Fulgent Genetics	Centers for Disease Control and Prevention Division of Viral Diseases	Howard	USA
>NSP15	hCoV-19/USA/CA-HLX-ATM-76FKNJWHV/2021	2021-12-13	EPI_ISL_8476884	Original	hCoV-19^^California	Human	Kaiser Permanente Southern California	Helix	White	USA
>NSP15	hCoV-19/England/LSPA-2EBF910/2021	2021-12-13	EPI_ISL_7961794	Original	hCoV-19^^England	Human	Rosalind Franklin Laboratory	Wellcome Sanger Institute for the COVID-19 Genomics UK (COG-UK) Consortium	Davies	United Kingdom
>NSP15	hCoV-19/Germany/BE-RKI-I-374390/2021	2021-12-13	EPI_ISL_7756761	Original	hCoV-19^^Berlin	Human	Robert Koch-Institut ZBS1 (Zentrum f\u00fcr biologische Gefahren und spezielle Pathogene hochpathogene Viren)	Robert Koch Institute	Drechsel	Germany
>NSP15	hCoV-19/USA/NY-CDC-QDX32186975/2021	2021-12-13	EPI_ISL_8557539	Original	hCoV-19^^New York	Human	Quest Diagnostics Incorporated	Centers for Disease Control and Prevention Division of Viral Diseases	Howard	USA
>NSP15	hCoV-19/Australia/VIC32096/2021	2021-12-13	EPI_ISL_8640610	Original	hCoV-19^^Victoria	Human	Microbiological Diagnostic Unit - Public Health Laboratory (MDU-PHL)	Microbiological Diagnostic Unit - Public Health Laboratory (MDU-PHL)	Horan	Australia
>NSP15	hCoV-19/Lithuania/LTU000_REZUS_12_13_193/2021	2021-12-13	EPI_ISL_8793292	Original	hCoV-19^^Siauliu apskr.	Human	UAB \Rezus.lt\	National Public Health Surveillance Laboratory	Vasionis	Lithuania
>NSP15	hCoV-19/Lithuania/LTU000_INMEDICA_1005022/2021	2021-12-13	EPI_ISL_8793601	Original	hCoV-19^^Vilniaus apskr.	Human	UAB InMedica	National Public Health Surveillance Laboratory	Vasionis	Lithuania
>NSP15	hCoV-19/Lithuania/LTU000_INMEDICA_1005183/2021	2021-12-13	EPI_ISL_8793037	Original	hCoV-19^^Vilniaus apskr.	Human	UAB InMedica	National Public Health Surveillance Laboratory	Vasionis	Lithuania
>NSP15	hCoV-19/USA/NY-Wadsworth-21107777-01/2021	2021-12-13	EPI_ISL_8874538	Original	hCoV-19^^New York	Human	ADIRONDACK MEDICAL CENTER	Wadsworth Center	Prussing	USA
>NSP15	hCoV-19/France/GES-HMN-22012050787/2021	2021-12-13	EPI_ISL_8935993	Original	hCoV-19^^Grand Est	Human	CH.R METZ THIONVILLE	Department of Virology	Ndebi	France
>NSP15	hCoV-19/USA/NY-NYGC-4937-VTM1-BBOQ214/2021	2021-12-13	EPI_ISL_9088900	Original	hCoV-19^^New York	Human	NewYork-Presbyterian/Weill Cornell Medical Center	New York Genome Center	Baldwin	USA
>NSP15	hCoV-19/USA/CA-CDPH-2000057207/2021	2021-12-13	EPI_ISL_9393761	Original	hCoV-19^^California	Human	CDPH VBL	California Department of Public Health	Smith	USA
>NSP15	hCoV-19/France/GES-HMN-21122240843/2021	2021-12-13	EPI_ISL_9415855	Original	hCoV-19^^Grand Est	Human	EspaceBio Laboratoire	Department of Virology	Ndebi	France
>NSP15	hCoV-19/USA/CA-CDPH-500039526/2021	2021-12-13	EPI_ISL_9427672	Original	hCoV-19^^California	Human	TPMG Regional Laboratory	California Department of Public Health	Smith	USA
>NSP15	hCoV-19/Brazil/MG-FIOCRUZ-AR-434/2021	2021-12-13	EPI_ISL_9747801	Original	hCoV-19^^Minas Gerais	Human	Fundacao Ezequiel Dias	Instituto Rene Rachou / Fiocruz Minas	Fernandes	Brazil
>NSP15	hCoV-19/Scotland/QEUH-2E996D9/2021	2021-12-14	EPI_ISL_7957989	Original	hCoV-19^^Scotland	Human	Lighthouse Lab in Glasgow	Wellcome Sanger Institute for the COVID-19 Genomics UK (COG-UK) Consortium	Davies	United Kingdom
>NSP15	hCoV-19/England/LSPA-2F49C6C/2021	2021-12-14	EPI_ISL_8067265	Original	hCoV-19^^England	Human	Rosalind Franklin Laboratory	Wellcome Sanger Institute for the COVID-19 Genomics UK (COG-UK) Consortium	Davies	United Kingdom
>NSP15	hCoV-19/USA/CA-CDC-FG-194827/2021	2021-12-14	EPI_ISL_8061153	Original	hCoV-19^^California	Human	Fulgent Genetics	Centers for Disease Control and Prevention Division of Viral Diseases	Howard	USA
>NSP15	hCoV-19/USA/CA-CDC-FG-194692/2021	2021-12-14	EPI_ISL_8061193	Original	hCoV-19^^California	Human	Fulgent Genetics	Centers for Disease Control and Prevention Division of Viral Diseases	Howard	USA
>NSP15	hCoV-19/USA/AZ-CDC-ASC210624546/2021	2021-12-14	EPI_ISL_8149835	Original	hCoV-19^^Arizona	Human	Aegis Sciences Corporation	Centers for Disease Control and Prevention Division of Viral Diseases	Howard	USA
>NSP15	hCoV-19/USA/ME-CDC-ASC210537041/2021	2021-12-14	EPI_ISL_8149921	Original	hCoV-19^^Maine	Human	Aegis Sciences Corporation	Centers for Disease Control and Prevention Division of Viral Diseases	Howard	USA
>NSP15	hCoV-19/USA/IA-CDC-ASC210535467/2021	2021-12-14	EPI_ISL_8150377	Original	hCoV-19^^Iowa	Human	Aegis Sciences Corporation	Centers for Disease Control and Prevention Division of Viral Diseases	Howard	USA
>NSP15	hCoV-19/Germany/RP-RKI-I-394695/2021	2021-12-14	EPI_ISL_8225562	Original	hCoV-19^^Rhineland-Palatinate	Human	SYNLAB MVZ Trier	Robert Koch Institute	Drechsel	Germany
>NSP15	hCoV-19/USA/CA-CDPH-3000284886/2021	2021-12-14	EPI_ISL_8436549	Original	hCoV-19^^California	Human	CDPH VBL	California Department of Public Health	Smith	USA
>NSP15	hCoV-19/England/ALDP-2ECB02B/2021	2021-12-14	EPI_ISL_7991367	Original	hCoV-19^^England	Human	Lighthouse Lab in Alderley Park	Wellcome Sanger Institute for the COVID-19 Genomics UK (COG-UK) Consortium	Davies	United Kingdom
>NSP15	hCoV-19/USA/AZ-CDC-LC0441795/2021	2021-12-14	EPI_ISL_8363689	Original	hCoV-19^^Arizona	Human	Laboratory Corporation of America	Centers for Disease Control and Prevention Division of Viral Diseases	Howard	USA
>NSP15	hCoV-19/USA/AZ-CDC-LC0441584/2021	2021-12-14	EPI_ISL_8363704	Original	hCoV-19^^Arizona	Human	Laboratory Corporation of America	Centers for Disease Control and Prevention Division of Viral Diseases	Howard	USA
>NSP15	hCoV-19/England/PHEC-YYBSYI8/2021	2021-12-14	EPI_ISL_8287392	Original	hCoV-19^^England	Human	Respiratory Virus Unit	COVID-19 Genomics UK (COG-UK) Consortium	Lackenby	United Kingdom
>NSP15	hCoV-19/England/QEUH-2EB6E56/2021	2021-12-14	EPI_ISL_7972872	Original	hCoV-19^^England	Human	Lighthouse Lab in Glasgow	Wellcome Sanger Institute for the COVID-19 Genomics UK (COG-UK) Consortium	Davies	United Kingdom
>NSP15	hCoV-19/England/MILK-2EACFF6/2021	2021-12-14	EPI_ISL_7973654	Original	hCoV-19^^England	Human	Lighthouse Lab in Milton Keynes	Wellcome Sanger Institute for the COVID-19 Genomics UK (COG-UK) Consortium	Davies	United Kingdom
>NSP15	hCoV-19/USA/WA-CDC-UW21121461152/2021	2021-12-14	EPI_ISL_7982439	Original	hCoV-19^^Washington	Human	UW Virology Lab	UW Virology Lab	Roychoudhury	USA
>NSP15	hCoV-19/USA/AZ-ASU28573/2021	2021-12-14	EPI_ISL_7983671	Original	hCoV-19^^Arizona	Human	Arizona State University	Arizona State University	Holland	USA
>NSP15	hCoV-19/Germany/NI-RKI-I-398306/2021	2021-12-14	EPI_ISL_8227776	Original	hCoV-19^^Lower Saxony	Human	amedes G\u00f6ttingen	Robert Koch Institute	Drechsel	Germany
>NSP15	hCoV-19/Germany/NI-RKI-I-398247/2021	2021-12-14	EPI_ISL_8227719	Original	hCoV-19^^Lower Saxony	Human	amedes G\u00f6ttingen	Robert Koch Institute	Drechsel	Germany
>NSP15	hCoV-19/Germany/NI-RKI-I-398265/2021	2021-12-14	EPI_ISL_8227737	Original	hCoV-19^^Lower Saxony	Human	amedes G\u00f6ttingen	Robert Koch Institute	Drechsel	Germany
>NSP15	hCoV-19/USA/NH-CDC-LC0430845/2021	2021-12-14	EPI_ISL_8155704	Original	hCoV-19^^New Hampshire	Human	Laboratory Corporation of America	Centers for Disease Control and Prevention Division of Viral Diseases	Howard	USA
>NSP15	hCoV-19/USA/PA-CDC-QDX32187076/2021	2021-12-14	EPI_ISL_8557177	Original	hCoV-19^^Pennsylvania	Human	Quest Diagnostics Incorporated	Centers for Disease Control and Prevention Division of Viral Diseases	Howard	USA
>NSP15	hCoV-19/France/GES-HMN-21122220505/2021	2021-12-14	EPI_ISL_8356096	Original	hCoV-19^^Grand-Est	Human	LAM BARRAND	Department of Virology	Ndebi	France
>NSP15	hCoV-19/Netherlands/GR-UMCG-MMB_3845/2021	2021-12-14	EPI_ISL_8035568	Original	hCoV-19^^Groningen	Human	UMC Groningen	UMC Groningen	Niesters	Netherlands
>NSP15	hCoV-19/USA/FL-CDC-ASC210624197/2021	2021-12-14	EPI_ISL_8149366	Original	hCoV-19^^Florida	Human	Aegis Sciences Corporation	Centers for Disease Control and Prevention Division of Viral Diseases	Howard	USA
>NSP15	hCoV-19/Spain/MD-HGUGM-5956674/2021	2021-12-14	EPI_ISL_8099340	Original	hCoV-19^^Madrid	Human	Hospital General Universitario Gregorio Mara\u00f1\u00f3n	Hospital General Universitario Gregorio Mara\u00f1\u00f3n	Garc\u00eda de Viedma	Spain
>NSP15	hCoV-19/USA/ME-HETL-J10710/2021	2021-12-14	EPI_ISL_8214196	Original	hCoV-19^^Maine	Human	Maine Health and Environmental Testing Laboratory	Tewhey Lab	Tewhey	USA
>NSP15	hCoV-19/USA/ME-HETL-J10709/2021	2021-12-14	EPI_ISL_8214195	Original	hCoV-19^^Maine	Human	Maine Health and Environmental Testing Laboratory	Tewhey Lab	Tewhey	USA
>NSP15	hCoV-19/Luxembourg/LNS2929055/2021	2021-12-14	EPI_ISL_8313656	Original	hCoV-19^^Luxembourg	Human	Laboratoires d'analyses medicales - Ketterthill	Laboratoire national de sante	Wienecke-Baldacchino	Luxembourg
>NSP15	hCoV-19/USA/CT-Yale-15061/2021	2021-12-14	EPI_ISL_8329651	Original	hCoV-19^^Connecticut	Human	Yale Clinical Virology Lab	Grubaugh Lab - Yale School of Public Health	Pham	USA
>NSP15	hCoV-19/USA/CT-Yale-15067/2021	2021-12-14	EPI_ISL_8329657	Original	hCoV-19^^Connecticut	Human	Yale Clinical Virology Lab	Grubaugh Lab - Yale School of Public Health	Pham	USA
>NSP15	hCoV-19/France/ARA-HCL021223855101/2021	2021-12-14	EPI_ISL_8121371	Original	hCoV-19^^Auvergne-Rhone-Alpes	Human	CENTRE HOSPITALIER DE BOURG EN BRESSE	CNR Virus des Infections Respiratoires - France SUD	Regue	France
>NSP15	hCoV-19/USA/WA-CDC-UW21121405892/2021	2021-12-14	EPI_ISL_8127953	Original	hCoV-19^^Washington	Human	UW Virology Lab	UW Virology Lab	Roychoudhury	USA
>NSP15	hCoV-19/USA/WA-CDC-UW21121487264/2021	2021-12-14	EPI_ISL_8127948	Original	hCoV-19^^Washington	Human	UW Virology Lab	UW Virology Lab	Roychoudhury	USA
>NSP15	hCoV-19/USA/WA-CDC-UW21121459105/2021	2021-12-14	EPI_ISL_8128012	Original	hCoV-19^^Washington	Human	UW Virology Lab	UW Virology Lab	Roychoudhury	USA
>NSP15	hCoV-19/USA/AR-UMGC-27749/2021	2021-12-14	EPI_ISL_8486744	Original	hCoV-19^^Arkansas	Human	Arkansas Public Health Laboratory	University of Minnesota Genomics Center	Kuriger-Laber	USA
>NSP15	hCoV-19/Lithuania/S21M633/2021	2021-12-14	EPI_ISL_8134437	Original	hCoV-19^^Vilniaus apskr.	Human	Viesoji istaiga Vilniaus universiteto ligonine Santaros klinikos	Vilnius University Hospital Santaros Klinikos	Vasionis	Lithuania
>NSP15	hCoV-19/USA/CO-CDC-MMB12129048/2021	2021-12-14	EPI_ISL_8520046	Original	hCoV-19^^Colorado	Human	Mako Medical	Centers for Disease Control and Prevention Division of Viral Diseases	Howard	USA
>NSP15	hCoV-19/USA/WA-CDC-UW21121423138/2021	2021-12-14	EPI_ISL_7982434	Original	hCoV-19^^Washington	Human	UW Virology Lab	UW Virology Lab	Roychoudhury	USA
>NSP15	hCoV-19/USA/WA-ASU28709/2021	2021-12-14	EPI_ISL_7983670	Original	hCoV-19^^Washington	Human	Arizona State University	Arizona State University	Holland	USA
>NSP15	hCoV-19/USA/TX-HHD-2112291570/2021	2021-12-14	EPI_ISL_8208761	Original	hCoV-19^^Texas	Human	Houston Health Dept.	Houston Health Dept.	Penn	USA
>NSP15	hCoV-19/Denmark/DCGC-285851/2021	2021-12-14	EPI_ISL_8136597	Original	hCoV-19^^Sjaelland	Human	Department of Bacteria	Statens Serum Institut Bioinformatics and Microbial Genomics	Matusevicius	Denmark
>NSP15	hCoV-19/England/NORT-YBRYSK/2021	2021-12-14	EPI_ISL_8269411	Original	hCoV-19^^England	Human	Northumbria University / South Tees Hospitals NHS Foundation Trust / North Cumbria Integrated Care NHS Foundation Trust / North Tees and Hartlepool NHS Foundation
>NSP15	hCoV-19/USA/WA-CDC-QDX32105000/2021	2021-12-14	EPI_ISL_8406769	Original	hCoV-19^^Washington	Human	Quest Diagnostics Incorporated	Centers for Disease Control and Prevention Division of Viral Diseases	Howard	USA
>NSP15	hCoV-19/England/LSPA-2F2829E/2021	2021-12-14	EPI_ISL_8072306	Original	hCoV-19^^England	Human	Rosalind Franklin Laboratory	Wellcome Sanger Institute for the COVID-19 Genomics UK (COG-UK) Consortium	Davies	United Kingdom
>NSP15	hCoV-19/England/LSPA-2F26D71/2021	2021-12-14	EPI_ISL_8072446	Original	hCoV-19^^England	Human	Rosalind Franklin Laboratory	Wellcome Sanger Institute for the COVID-19 Genomics UK (COG-UK) Consortium	Davies	United Kingdom
>NSP15	hCoV-19/India/DL-ILBS-WGS900/2021	2021-12-14	EPI_ISL_8163857	Original	hCoV-19^^New Delhi	Human	NRL	ILBS	Gupta	India
>NSP15	hCoV-19/Denmark/DCGC-273571/2021	2021-12-14	EPI_ISL_7909563	Original	hCoV-19^^Midtjylland	Human	Molekyl\u00e6r Medicinsk Afdeling	Statens Serum Institut Bioinformatics and Microbial Genomics	Matusevicius	Denmark
>NSP15	hCoV-19/Switzerland/GE-HUG-36397985/2021	2021-12-14	EPI_ISL_7995799	Original	hCoV-19^^Geneva	Human	University Hospitals of Geneva	HUG	Cordey	Switzerland
>NSP15	hCoV-19/Spain/MD-HRYC-71658999/2021	2021-12-14	EPI_ISL_8082477	Original	hCoV-19^^Madrid	Human	Servicio de Microbiologia Hospital Ramon y Cajal	Servicio de Microbiologia Hospital Ramon y Cajal	Ponce-Alonso	Spain
>NSP15	hCoV-19/USA/AZ-CDC-ASC210628167/2021	2021-12-14	EPI_ISL_8178843	Original	hCoV-19^^Arizona	Human	Aegis Sciences Corporation	Centers for Disease Control and Prevention Division of Viral Diseases	Howard	USA
>NSP15	hCoV-19/Germany/BW-RKI-I-413578/2021	2021-12-14	EPI_ISL_8412241	Original	hCoV-19^^Baden-Wurttemberg	Human	Bioscientia MVZ Labor Karlsruhe GmbH	Robert Koch Institute	Drechsel	Germany
>NSP15	hCoV-19/Germany/MV-RKI-I-415036/2021	2021-12-14	EPI_ISL_8413534	Original	hCoV-19^^Mecklenburg-Western Pomerania	Human	IMD - MVZ Labor Greifswald	Robert Koch Institute	Drechsel	Germany
>NSP15	hCoV-19/USA/CA-CDC-FG-193640/2021	2021-12-14	EPI_ISL_8022578	Original	hCoV-19^^California	Human	Fulgent Genetics	Centers for Disease Control and Prevention Division of Viral Diseases	Howard	USA
>NSP15	hCoV-19/USA/CA-CDC-FG-193794/2021	2021-12-14	EPI_ISL_8022575	Original	hCoV-19^^California	Human	Fulgent Genetics	Centers for Disease Control and Prevention Division of Viral Diseases	Howard	USA
>NSP15	hCoV-19/USA/CA-CDC-FG-193726/2021	2021-12-14	EPI_ISL_8022674	Original	hCoV-19^^California	Human	Fulgent Genetics	Centers for Disease Control and Prevention Division of Viral Diseases	Howard	USA
>NSP15	hCoV-19/USA/FL-CDC-STM-T2PQXTZ3T/2021	2021-12-14	EPI_ISL_8316479	Original	hCoV-19^^Florida	Human	Helix	Centers for Disease Control and Prevention Division of Viral Diseases	Howard	USA
>NSP15	hCoV-19/USA/TX-CDC-STM-93XC6YVC2/2021	2021-12-14	EPI_ISL_8316946	Original	hCoV-19^^Texas	Human	Helix	Centers for Disease Control and Prevention Division of Viral Diseases	Howard	USA
>NSP15	hCoV-19/USA/CO-CDPHE-2102494558/2021	2021-12-14	EPI_ISL_8563474	Original	hCoV-19^^Colorado	Human	Colorado Department of Public Health and Environment	Colorado Department of Public Health and Environment	Bankers	USA
>NSP15	hCoV-19/Netherlands/NH-RIVM-77529/2021	2021-12-14	EPI_ISL_8587460	Original	hCoV-19^^Noord-Holland	Human	Dutch COVID-19 response team	National Institute for Public Health and the Environment (RIVM)	Meijer	Netherlands
>NSP15	hCoV-19/India/AP-CCMB-CIB9941/2021	2021-12-14	EPI_ISL_8637822	Original	hCoV-19^^Andhra Pradesh	Human	AP SSO	CSIR-Centre for Cellular and Molecular Biology-INSACOG	Mukherjee	India
>NSP15	hCoV-19/Germany/BY-LGL-IMS-10272-CVDP-76945f11-7f2f-4148-b23c-47cc9098130a/2021	2021-12-14	EPI_ISL_8836474	Original	hCoV-19^^Bavaria	Human	Bayerisches Landesamt fuer Gesundheit und Lebensmittelsicherheit (LGL)	Bayerisches Landesamt fuer Gesundheit und Le
>NSP15	hCoV-19/USA/AR-CDC-2-5343226/2021	2021-12-14	EPI_ISL_8682596	Original	hCoV-19^^Arkansas	Human	\AR Dept. of Health-PHL	Centers for Disease Control and Prevention Division of Viral Diseases	Howard	USA
>NSP15	hCoV-19/Ireland/MH-NVRL-S21IRL00568866/2021	2021-12-14	EPI_ISL_8723184	Original	hCoV-19^^Meath	Human	National Virus Reference Laboratory	National Virus Reference Laboratory	Gonzalez	Ireland
>NSP15	hCoV-19/Croatia/18074/2021	2021-12-14	EPI_ISL_8726117	Original	hCoV-19^^Istra County	Human	Zavod za javno zdravstvo Istarske \u017eupanije	Hrvatski zavod za javno zdravstvo	Juri\u0107	Croatia
>NSP15	hCoV-19/Croatia/18075/2021	2021-12-14	EPI_ISL_8726118	Original	hCoV-19^^Istra County	Human	Zavod za javno zdravstvo Istarske \u017eupanije	Hrvatski zavod za javno zdravstvo	Juri\u0107	Croatia
>NSP15	hCoV-19/USA/AZ-TG1145976/2021	2021-12-14	EPI_ISL_8689807	Original	hCoV-19^^Arizona	Human	TGen North	TGen North	Van Tassel	USA
>NSP15	hCoV-19/Ireland/D-NVRL-M21IRL00933472/2021	2021-12-14	EPI_ISL_8783776	Original	hCoV-19^^Dublin	Human	National Virus Reference Laboratory	National Virus Reference Laboratory	Gonzalez	Ireland
>NSP15	hCoV-19/Lithuania/LTU000_INMEDICA_1009139/2021	2021-12-14	EPI_ISL_8793652	Original	hCoV-19^^Vilniaus apskr.	Human	UAB InMedica	National Public Health Surveillance Laboratory	Vasionis	Lithuania
>NSP15	hCoV-19/USA/CO-CDPHE-2102512934/2021	2021-12-14	EPI_ISL_8748903	Original	hCoV-19^^Colorado	Human	Colorado Department of Public Health and Environment	Colorado Department of Public Health and Environment	Smith	USA
>NSP15	hCoV-19/Germany/BE-RKI-I-423606/2021	2021-12-14	EPI_ISL_8670343	Original	hCoV-19^^Berlin	Human	Labor 28 MVZ GmbH	Robert Koch Institute	Drechsel	Germany
>NSP15	hCoV-19/Ireland/MH-NVRL-M21IRL00933857/2021	2021-12-14	EPI_ISL_8903178	Original	hCoV-19^^Meath	Human	National Virus Reference Laboratory	National Virus Reference Laboratory	Gonzalez	Ireland
>NSP15	hCoV-19/Ireland/KY-NVRL-M21IRL00938011/2021	2021-12-14	EPI_ISL_8928704	Original	hCoV-19^^Kerry	Human	National Virus Reference Laboratory	National Virus Reference Laboratory	Gonzalez	Ireland
>NSP15	hCoV-19/Ireland/CN-NVRL-M21IRL00923477/2021	2021-12-14	EPI_ISL_8929024	Original	hCoV-19^^Cavan	Human	National Virus Reference Laboratory	National Virus Reference Laboratory	Gonzalez	Ireland
>NSP15	hCoV-19/Ireland/D-NVRL-S21IRL00568507/2021	2021-12-14	EPI_ISL_8928862	Original	hCoV-19^^Dublin	Human	National Virus Reference Laboratory	National Virus Reference Laboratory	Gonzalez	Ireland
>NSP15	hCoV-19/USA/CA-LACPHL-AF06170/2021	2021-12-14	EPI_ISL_8979041	Original	hCoV-19^^California	Human	California Hospital Medical Center	Los Angeles County Public Health Laboratories	Gener	USA
>NSP15	hCoV-19/Egypt/CPHL-EGY21094/2021	2021-12-14	EPI_ISL_9047446	Original	hCoV-19^^Red sea governorate	Human	CPHL,MOH,EGYPT	CPHL	Khalifa	Egypt
>NSP15	hCoV-19/Ireland/MH-NVRL-M21IRL00934601/2021	2021-12-14	EPI_ISL_9014865	Original	hCoV-19^^Meath	Human	National Virus Reference Laboratory	National Virus Reference Laboratory	Gonzalez	Ireland
>NSP15	hCoV-19/Ireland/LH-NVRL-S21IRL00566767/2021	2021-12-14	EPI_ISL_9160509	Original	hCoV-19^^Louth	Human	National Virus Reference Laboratory	National Virus Reference Laboratory	Gonzalez	Ireland
>NSP15	hCoV-19/Ireland/D-NVRL-M21IRL00931464/2021	2021-12-14	EPI_ISL_9160436	Original	hCoV-19^^Dublin	Human	National Virus Reference Laboratory	National Virus Reference Laboratory	Gonzalez	Ireland
>NSP15	hCoV-19/Ireland/WH-NVRL-M21IRL00928492/2021	2021-12-14	EPI_ISL_9160612	Original	hCoV-19^^Westmeath	Human	National Virus Reference Laboratory	National Virus Reference Laboratory	Gonzalez	Ireland
>NSP15	hCoV-19/Ireland/MH-NVRL-M21IRL00928925/2021	2021-12-14	EPI_ISL_9244003	Original	hCoV-19^^Meath	Human	National Virus Reference Laboratory	National Virus Reference Laboratory	Gonzalez	Ireland
>NSP15	hCoV-19/Ireland/D-NVRL-M21IRL00937619/2021	2021-12-14	EPI_ISL_9243894	Original	hCoV-19^^Dublin	Human	National Virus Reference Laboratory	National Virus Reference Laboratory	Gonzalez	Ireland
>NSP15	hCoV-19/Ireland/KK-NVRL-S21IRL00567322/2021	2021-12-14	EPI_ISL_9243943	Original	hCoV-19^^Kilkenny	Human	National Virus Reference Laboratory	National Virus Reference Laboratory	Gonzalez	Ireland
>NSP15	hCoV-19/USA/CA-CDPH-500039436/2021	2021-12-14	EPI_ISL_9427611	Original	hCoV-19^^California	Human	TPMG Regional Laboratory	California Department of Public Health	Smith	USA
>NSP15	hCoV-19/USA/AZ-TG1146037/2021	2021-12-14	EPI_ISL_8689864	Original	hCoV-19^^Arizona	Human	TGen North	TGen North	Van Tassel	USA
>NSP15	hCoV-19/USA/AZ-TG1146004/2021	2021-12-14	EPI_ISL_8689834	Original	hCoV-19^^Arizona	Human	TGen North	TGen North	Van Tassel	USA
>NSP15	hCoV-19/England/PLYM-2ED456C/2021	2021-12-15	EPI_ISL_7955226	Original	hCoV-19^^England	Human	Lighthouse Laboratory Plymouth	Wellcome Sanger Institute for the COVID-19 Genomics UK (COG-UK) Consortium	Davies	United Kingdom
>NSP15	hCoV-19/USA/MA-CDCBI-CRSP_CVVAMN5RDEEJD7A7/2021	2021-12-15	EPI_ISL_8232095	Original	hCoV-19^^Massachusetts	Human	Broad Institute Clinical Research Sequencing Platform	Infectious Disease Program	Park	USA
>NSP15	hCoV-19/USA/MA-CDCBI-CRSP_KADT56D2KZJ3QDFL/2021	2021-12-15	EPI_ISL_8232634	Original	hCoV-19^^Massachusetts	Human	Broad Institute Clinical Research Sequencing Platform	Infectious Disease Program	Park	USA
>NSP15	hCoV-19/USA/MD-HP22339-PIDBIXXYUK/2021	2021-12-15	EPI_ISL_8160141	Original	hCoV-19^^Maryland	Human	Johns Hopkins Hospital Department of Pathology	Johns Hopkins Hospital Department of Pathology	Morris	USA
>NSP15	hCoV-19/Wales/PHWC-PGKCYY/2021	2021-12-15	EPI_ISL_8288903	Original	hCoV-19^^Wales	Human	Originating lab	Public Health Wales Microbiology Cardiff Wales Specialist Virology Centre	Moore	United Kingdom
>NSP15	hCoV-19/Wales/PHWC-PGKMD5/2021	2021-12-15	EPI_ISL_8289095	Original	hCoV-19^^Wales	Human	Originating lab	Public Health Wales Microbiology Cardiff Wales Specialist Virology Centre	Moore	United Kingdom
>NSP15	hCoV-19/Wales/PHWC-PGKMB9/2021	2021-12-15	EPI_ISL_8289093	Original	hCoV-19^^Wales	Human	Originating lab	Public Health Wales Microbiology Cardiff Wales Specialist Virology Centre	Moore	United Kingdom
>NSP15	hCoV-19/USA/NE-NCOV21-45298/2021	2021-12-15	EPI_ISL_7977669	Original	hCoV-19^^Nebraska	Human	Nebraska Public Health Laboratory	NPHL COVID-19 Response Team	Abdalhamid	USA
>NSP15	hCoV-19/England/LSPA-2F32A5D/2021	2021-12-15	EPI_ISL_8088310	Original	hCoV-19^^England	Human	Rosalind Franklin Laboratory	Wellcome Sanger Institute for the COVID-19 Genomics UK (COG-UK) Consortium	Davies	United Kingdom
>NSP15	hCoV-19/USA/CA-CDC-FG-195314/2021	2021-12-15	EPI_ISL_8061531	Original	hCoV-19^^California	Human	Fulgent Genetics	Centers for Disease Control and Prevention Division of Viral Diseases	Howard	USA
>NSP15	hCoV-19/USA/CA-CDC-FG-195452/2021	2021-12-15	EPI_ISL_8061634	Original	hCoV-19^^California	Human	Fulgent Genetics	Centers for Disease Control and Prevention Division of Viral Diseases	Howard	USA
>NSP15	hCoV-19/USA/CA-CDC-FG-195347/2021	2021-12-15	EPI_ISL_8061793	Original	hCoV-19^^California	Human	Fulgent Genetics	Centers for Disease Control and Prevention Division of Viral Diseases	Howard	USA
>NSP15	hCoV-19/USA/AZ-CDC-LC0442688/2021	2021-12-15	EPI_ISL_8364343	Original	hCoV-19^^Arizona	Human	Laboratory Corporation of America	Centers for Disease Control and Prevention Division of Viral Diseases	Howard	USA
>NSP15	hCoV-19/England/PHEP-YYN4A7S/2021	2021-12-15	EPI_ISL_8381018	Original	hCoV-19^^England	Human	Respiratory Virus Unit	COVID-19 Genomics UK (COG-UK) Consortium	Lackenby	United Kingdom
>NSP15	hCoV-19/USA/MA-CDCBI-CRSP_CJQ2DMU2MJCSBBUH/2021	2021-12-15	EPI_ISL_8211205	Original	hCoV-19^^Massachusetts	Human	Broad Institute Clinical Research Sequencing Platform	Infectious Disease Program	Park	USA
>NSP15	hCoV-19/USA/WA-CDC-LC0437592/2021	2021-12-15	EPI_ISL_8264266	Original	hCoV-19^^Washington	Human	Laboratory Corporation of America	Centers for Disease Control and Prevention Division of Viral Diseases	Howard	USA
>NSP15	hCoV-19/USA/CA-CDC-LC0436627/2021	2021-12-15	EPI_ISL_8264284	Original	hCoV-19^^California	Human	Laboratory Corporation of America	Centers for Disease Control and Prevention Division of Viral Diseases	Howard	USA
>NSP15	hCoV-19/USA/NH-CDCBI-CRSP_PE6FPLHTH7B5KY3F/2021	2021-12-15	EPI_ISL_8213975	Original	hCoV-19^^New Hampshire	Human	Broad Institute Clinical Research Sequencing Platform	Infectious Disease Program	Park	USA
>NSP15	hCoV-19/USA/NJ-CDC-IBX700286830650/2021	2021-12-15	EPI_ISL_8264669	Original	hCoV-19^^New Jersey	Human	Infinity Biologix	Centers for Disease Control and Prevention Division of Viral Diseases	Howard	USA
>NSP15	hCoV-19/USA/AZ-ASU31859/2021	2021-12-15	EPI_ISL_8509220	Original	hCoV-19^^Arizona	Human	Arizona State University	Arizona State University	Holland	USA
>NSP15	hCoV-19/Germany/NI-RKI-I-398213/2021	2021-12-15	EPI_ISL_8227687	Original	hCoV-19^^Lower Saxony	Human	amedes G\u00f6ttingen	Robert Koch Institute	Drechsel	Germany
>NSP15	hCoV-19/England/MILK-2ED60D2/2021	2021-12-15	EPI_ISL_7992030	Original	hCoV-19^^England	Human	Lighthouse Lab in Milton Keynes	Wellcome Sanger Institute for the COVID-19 Genomics UK (COG-UK) Consortium	Davies	United Kingdom
>NSP15	hCoV-19/USA/CA-CDC-LC0433986/2021	2021-12-15	EPI_ISL_8155988	Original	hCoV-19^^California	Human	Laboratory Corporation of America	Centers for Disease Control and Prevention Division of Viral Diseases	Howard	USA
>NSP15	hCoV-19/Wales/PLYM-2ED6C38/2021	2021-12-15	EPI_ISL_7993526	Original	hCoV-19^^Wales	Human	Lighthouse Laboratory Plymouth	Wellcome Sanger Institute for the COVID-19 Genomics UK (COG-UK) Consortium	Davies	United Kingdom
>NSP15	hCoV-19/USA/AZ-CDC-ASC210633896/2021	2021-12-15	EPI_ISL_8356478	Original	hCoV-19^^Arizona	Human	Aegis Sciences Corporation	Centers for Disease Control and Prevention Division of Viral Diseases	Howard	USA
>NSP15	hCoV-19/USA/AZ-CDC-ASC210628442/2021	2021-12-15	EPI_ISL_8356581	Original	hCoV-19^^Arizona	Human	Aegis Sciences Corporation	Centers for Disease Control and Prevention Division of Viral Diseases	Howard	USA
>NSP15	hCoV-19/USA/TX-CDC-ASC210626783/2021	2021-12-15	EPI_ISL_8356818	Original	hCoV-19^^Texas	Human	Aegis Sciences Corporation	Centers for Disease Control and Prevention Division of Viral Diseases	Howard	USA
>NSP15	hCoV-19/USA/ND-NDDH-8085/2021	2021-12-15	EPI_ISL_7858835	Original	hCoV-19^^North Dakota	Human	North Dakota Department of Health	North Dakota Department of Health	Wingerter	USA
>NSP15	hCoV-19/USA/MA-CDCBI-CRSP_5GQMCNMDMUD5W3BR/2021	2021-12-15	EPI_ISL_8215098	Original	hCoV-19^^Massachusetts	Human	Broad Institute Clinical Research Sequencing Platform	Infectious Disease Program	Park	USA
>NSP15	hCoV-19/England/LSPA-2F76D54/2021	2021-12-15	EPI_ISL_8169416	Original	hCoV-19^^England	Human	Rosalind Franklin Laboratory	Wellcome Sanger Institute for the COVID-19 Genomics UK (COG-UK) Consortium	Davies	United Kingdom
>NSP15	hCoV-19/USA/NJ-CDC-IBX429528695660/2021	2021-12-15	EPI_ISL_8389884	Original	hCoV-19^^New Jersey	Human	Infinity Biologix	Centers for Disease Control and Prevention Division of Viral Diseases	Howard	USA
>NSP15	hCoV-19/England/ALDP-2EE066A/2021	2021-12-15	EPI_ISL_8042266	Original	hCoV-19^^England	Human	Lighthouse Lab in Alderley Park	Wellcome Sanger Institute for the COVID-19 Genomics UK (COG-UK) Consortium	Davies	United Kingdom
>NSP15	hCoV-19/England/MILK-2EE791F/2021	2021-12-15	EPI_ISL_8042614	Original	hCoV-19^^England	Human	Lighthouse Lab in Milton Keynes	Wellcome Sanger Institute for the COVID-19 Genomics UK (COG-UK) Consortium	Davies	United Kingdom
>NSP15	hCoV-19/England/MILK-2EEA026/2021	2021-12-15	EPI_ISL_8046371	Original	hCoV-19^^England	Human	Lighthouse Lab in Milton Keynes	Wellcome Sanger Institute for the COVID-19 Genomics UK (COG-UK) Consortium	Davies	United Kingdom
>NSP15	hCoV-19/Luxembourg/LNS3281539/2021	2021-12-15	EPI_ISL_8313645	Original	hCoV-19^^Luxembourg	Human	Laboratoires d'analyses medicales - Ketterthill	Laboratoire national de sante	Wienecke-Baldacchino	Luxembourg
>NSP15	hCoV-19/Luxembourg/LNS2736820/2021	2021-12-15	EPI_ISL_8313772	Original	hCoV-19^^Luxembourg	Human	Laboratoires d'analyses medicales - Ketterthill	Laboratoire national de sante	Wienecke-Baldacchino	Luxembourg
>NSP15	hCoV-19/Luxembourg/LNS8048659/2021	2021-12-15	EPI_ISL_8313771	Original	hCoV-19^^Luxembourg	Human	Laboratoires d'analyses medicales - Ketterthill	Laboratoire national de sante	Wienecke-Baldacchino	Luxembourg
>NSP15	hCoV-19/Luxembourg/LNS4701118/2021	2021-12-15	EPI_ISL_8314029	Original	hCoV-19^^Luxembourg	Human	Laboratoires Reunis	Laboratoire national de sante	Wienecke-Baldacchino	Luxembourg
>NSP15	hCoV-19/Luxembourg/LNS7214938/2021	2021-12-15	EPI_ISL_8313919	Original	hCoV-19^^Luxembourg	Human	Laboratoires d'analyses medicales - Ketterthill	Laboratoire national de sante	Wienecke-Baldacchino	Luxembourg
>NSP15	hCoV-19/Luxembourg/LNS6688356/2021	2021-12-15	EPI_ISL_8313495	Original	hCoV-19^^Luxembourg	Human	Hospital Center Luxembourg	Laboratoire national de sante	Wienecke-Baldacchino	Luxembourg
>NSP15	hCoV-19/Luxembourg/LNS0432312/2021	2021-12-15	EPI_ISL_8313004	Original	hCoV-19^^Luxembourg	Human	BioneXt Lab	Laboratoire national de sante	Wienecke-Baldacchino	Luxembourg
>NSP15	hCoV-19/Poland/PZH-GUM-4355/2021	2021-12-15	EPI_ISL_8125171	Original	hCoV-19^^Pomorskie	Human	Cell-T Sp. z o.o.	1. Tricity SARS-CoV-2 sequencing consortium	Lubocki	Poland
>NSP15	hCoV-19/USA/ID-IBL-777698/2021	2021-12-15	EPI_ISL_8130222	Original	hCoV-19^^Idaho	Human	Idaho Bureau of Laboratories	Idaho Bureau of Laboratories	Beukelman	USA
>NSP15	hCoV-19/USA/WA-CDC-UW21121546780/2021	2021-12-15	EPI_ISL_8131761	Original	hCoV-19^^Washington	Human	UW Virology Lab	UW Virology Lab	Roychoudhury	USA
>NSP15	hCoV-19/USA/WA-CDC-UW21121558450/2021	2021-12-15	EPI_ISL_8131739	Original	hCoV-19^^Washington	Human	UW Virology Lab	UW Virology Lab	Roychoudhury	USA
>NSP15	hCoV-19/USA/WA-CDC-UW21121529517/2021	2021-12-15	EPI_ISL_8131730	Original	hCoV-19^^Washington	Human	UW Virology Lab	UW Virology Lab	Roychoudhury	USA
>NSP15	hCoV-19/Lithuania/S21M642/2021	2021-12-15	EPI_ISL_8134380	Original	hCoV-19^^Vilniaus apskr.	Human	Viesoji istaiga Vilniaus universiteto ligonine Santaros klinikos	Vilnius University Hospital Santaros Klinikos	Vasionis	Lithuania
>NSP15	hCoV-19/Denmark/DCGC-284969/2021	2021-12-15	EPI_ISL_8135398	Original	hCoV-19^^Midtjylland	Human	Department of Bacteria	Statens Serum Institut Bioinformatics and Microbial Genomics	Matusevicius	Denmark
>NSP15	hCoV-19/USA/GA-CDC-STM-TTSMDX24G/2021	2021-12-15	EPI_ISL_8182172	Original	hCoV-19^^Georgia	Human	Helix	Centers for Disease Control and Prevention Division of Viral Diseases	Howard	USA
>NSP15	hCoV-19/Germany/NW-RKI-I-392304/2021	2021-12-15	EPI_ISL_8223985	Original	hCoV-19^^North Rhine-Westphalia	Human	Labor Dr. Wisplinghoff - K\u00f6ln	Robert Koch Institute	Drechsel	Germany
>NSP15	hCoV-19/USA/TX-CDC-STM-CAWEZBFT9/2021	2021-12-15	EPI_ISL_8182401	Original	hCoV-19^^Texas	Human	Helix	Centers for Disease Control and Prevention Division of Viral Diseases	Howard	USA
>NSP15	hCoV-19/Germany/SN-RKI-I-410675/2021	2021-12-15	EPI_ISL_8248990	Original	hCoV-19^^Saxony	Human	Bioscientia Labor Wermsdorf	Robert Koch Institute	Drechsel	Germany
>NSP15	hCoV-19/USA/CO-CDC-MMB12193968/2021	2021-12-15	EPI_ISL_8520392	Original	hCoV-19^^Colorado	Human	Mako Medical	Centers for Disease Control and Prevention Division of Viral Diseases	Howard	USA
>NSP15	hCoV-19/USA/AZ-ASU28730/2021	2021-12-15	EPI_ISL_7983596	Original	hCoV-19^^Arizona	Human	Arizona State University	Arizona State University	Holland	USA
>NSP15	hCoV-19/USA/AZ-ASU28782/2021	2021-12-15	EPI_ISL_7983597	Original	hCoV-19^^Arizona	Human	Arizona State University	Arizona State University	Holland	USA
>NSP15	hCoV-19/Wales/PHWC-PGP16Z/2021	2021-12-15	EPI_ISL_8488939	Original	hCoV-19^^Wales	Human	Originating lab	Public Health Wales Microbiology Cardiff Wales Specialist Virology Centre	Moore	United Kingdom
>NSP15	hCoV-19/England/LSPA-2F282DA/2021	2021-12-15	EPI_ISL_8072480	Original	hCoV-19^^England	Human	Rosalind Franklin Laboratory	Wellcome Sanger Institute for the COVID-19 Genomics UK (COG-UK) Consortium	Davies	United Kingdom
>NSP15	hCoV-19/USA/MD-CDC-ASC210625805/2021	2021-12-15	EPI_ISL_8178871	Original	hCoV-19^^Maryland	Human	Aegis Sciences Corporation	Centers for Disease Control and Prevention Division of Viral Diseases	Howard	USA
>NSP15	hCoV-19/USA/TX-CDC-ASC210625098/2021	2021-12-15	EPI_ISL_8179043	Original	hCoV-19^^Texas	Human	Aegis Sciences Corporation	Centers for Disease Control and Prevention Division of Viral Diseases	Howard	USA
>NSP15	hCoV-19/USA/TN-CDC-ASC210624138/2021	2021-12-15	EPI_ISL_8179419	Original	hCoV-19^^Tennessee	Human	Aegis Sciences Corporation	Centers for Disease Control and Prevention Division of Viral Diseases	Howard	USA
>NSP15	hCoV-19/USA/WI-CDC-ASC210624936/2021	2021-12-15	EPI_ISL_8179717	Original	hCoV-19^^Wisconsin	Human	Aegis Sciences Corporation	Centers for Disease Control and Prevention Division of Viral Diseases	Howard	USA
>NSP15	hCoV-19/England/LSPA-2F6325B/2021	2021-12-15	EPI_ISL_8084612	Original	hCoV-19^^England	Human	Rosalind Franklin Laboratory	Wellcome Sanger Institute for the COVID-19 Genomics UK (COG-UK) Consortium	Davies	United Kingdom
>NSP15	hCoV-19/Indonesia/JK-GS-GSILab-845375/2021	2021-12-15	EPI_ISL_8315377	Original	hCoV-19^^Jakarta	Human	Laboratorium RS Jantung dan Pembuluh Darah Harapan Kita	Genomik Solidaritas Indonesia Laboratorium	Sukirman	Indonesia
>NSP15	hCoV-19/Croatia/17345/2021	2021-12-15	EPI_ISL_8586255	Original	hCoV-19^^The City of Zagreb	Human	Klinika za infektivne bolesti \Dr. Fran Mihaljevi\u0107\	Hrvatski zavod za javno zdravstvo	Juri\u0107	Croatia
>NSP15	hCoV-19/Netherlands/UT-RIVM-77106/2021	2021-12-15	EPI_ISL_8587731	Original	hCoV-19^^Utrecht	Human	Dutch COVID-19 response team	National Institute for Public Health and the Environment (RIVM)	Meijer	Netherlands
>NSP15	hCoV-19/Bonaire/BQ-RIVM-77930/2021	2021-12-15	EPI_ISL_8586750	Original	hCoV-19^^Bonaire	Human	Dutch COVID-19 response team	National Institute for Public Health and the Environment (RIVM)	Meijer	Bonaire
>NSP15	hCoV-19/USA/CO-CDC-MMB12198743/2021	2021-12-15	EPI_ISL_8714556	Original	hCoV-19^^Colorado	Human	Mako Medical	Centers for Disease Control and Prevention Division of Viral Diseases	Howard	USA
>NSP15	hCoV-19/Mexico/SIN_LANGEBIO_IMSS_4681/2021	2021-12-15	EPI_ISL_8910829	Original	hCoV-19^^Sinaloa	Human	Centro de Investigaci\u00f3n Biom\u00e9dica de Occidente (CIBO)	Unidad de Genomica Avanzada	Selem Mojica	Mexico
>NSP15	hCoV-19/USA/MD-IGS-012134903885A/2021	2021-12-15	EPI_ISL_8974555	Original	hCoV-19^^Maryland	Human	Maryland Genomics	Maryland Genomics	Genomics	USA
>NSP15	hCoV-19/USA/AZ-TG1169645/2021	2021-12-15	EPI_ISL_9040989	Original	hCoV-19^^Arizona	Human	TGen North	TGen North	Van Tassel	USA
>NSP15	hCoV-19/USA/NY-WMC2021-812/2021	2021-12-15	EPI_ISL_9117800	Original	hCoV-19^^New York	Human	Molecular Biology Laboratory	Genomics Core Laboratory	Mopidevi	USA
>NSP15	hCoV-19/USA/ND-CDC-2-5440835/2021	2021-12-15	EPI_ISL_9329241	Original	hCoV-19^^North Dakota	Human	ND Dept. of Health Laboratory Services-Microbiology	Centers for Disease Control and Prevention Division of Viral Diseases	Howard	USA
>NSP15	hCoV-19/USA/TX-CDC-4454172-001/2021	2021-12-15	EPI_ISL_9390342	Original	hCoV-19^^Texas	Human	\Michael E. DeBakey	Centers for Disease Control and Prevention Division of Viral Diseases	Howard	USA
>NSP15	hCoV-19/USA/AZ-TG1188369/2021	2021-12-15	EPI_ISL_9333891	Original	hCoV-19^^Arizona	Human	TGen North	TGen North	Van Tassel	USA
>NSP15	hCoV-19/USA/AZ-TG1188373/2021	2021-12-15	EPI_ISL_9333895	Original	hCoV-19^^Arizona	Human	TGen North	TGen North	Van Tassel	USA
>NSP15	hCoV-19/Ukraine/Kyiv-192625/2021	2021-12-15	EPI_ISL_9663009	Original	hCoV-19^^Kyiv	Human	State Institution \Kyiv City Center for Control and Prevention of Diseases of Ministry of Health of Ukraine\	L.V. Gromashevsky Institute of Epidemiology and Infectio
>NSP15	hCoV-19/Ukraine/Kyiv-192623/2021	2021-12-15	EPI_ISL_9663008	Original	hCoV-19^^Kyiv	Human	State Institution \Kyiv City Center for Control and Prevention of Diseases of Ministry of Health of Ukraine\	L.V. Gromashevsky Institute of Epidemiology and Infectio
>NSP15	hCoV-19/Turkey/HSGM-F10257/2021	2021-12-16	EPI_ISL_8089673	Original	hCoV-19^^Turkey	Human	Ministry of Health Turkey	Ministry of Health Turkey	Bayrakdar	Turkey
>NSP15	hCoV-19/USA/CT-SEMA4-1998/2021	2021-12-16	EPI_ISL_8185090	Original	hCoV-19^^Connecticut	Human	Sema4	Sema4	Gu	USA
>NSP15	hCoV-19/USA/ME-CDC-ASC210613977/2021	2021-12-16	EPI_ISL_8357760	Original	hCoV-19^^Maine	Human	Aegis Sciences Corporation	Centers for Disease Control and Prevention Division of Viral Diseases	Howard	USA
>NSP15	hCoV-19/USA/CA-CDC-ASC210613659/2021	2021-12-16	EPI_ISL_8357772	Original	hCoV-19^^California	Human	Aegis Sciences Corporation	Centers for Disease Control and Prevention Division of Viral Diseases	Howard	USA
>NSP15	hCoV-19/USA/IL-CDC-ASC210614051/2021	2021-12-16	EPI_ISL_8358573	Original	hCoV-19^^Illinois	Human	Aegis Sciences Corporation	Centers for Disease Control and Prevention Division of Viral Diseases	Howard	USA
>NSP15	hCoV-19/USA/NV-CDC-FG-198026/2021	2021-12-16	EPI_ISL_8080500	Original	hCoV-19^^Nevada	Human	Fulgent Genetics	Centers for Disease Control and Prevention Division of Viral Diseases	Howard	USA
>NSP15	hCoV-19/USA/CA-CDC-FG-198430/2021	2021-12-16	EPI_ISL_8080876	Original	hCoV-19^^California	Human	Fulgent Genetics	Centers for Disease Control and Prevention Division of Viral Diseases	Howard	USA
>NSP15	hCoV-19/USA/CA-CDC-FG-198307/2021	2021-12-16	EPI_ISL_8080887	Original	hCoV-19^^California	Human	Fulgent Genetics	Centers for Disease Control and Prevention Division of Viral Diseases	Howard	USA
>NSP15	hCoV-19/Greece/V5597/2021	2021-12-16	EPI_ISL_8454913	Original	hCoV-19^^Serres	Human	General Hospital of Serres	Institute of Applied Biosciences	Chatzidimitriou	Greece
>NSP15	hCoV-19/Belgium/UZA-UA-CV8311128435/2021	2021-12-16	EPI_ISL_8508783	Original	hCoV-19^^Anwerpen	Human	Platform BIS UZA/UAntwerpen	Labo Klinische Biologie	Le Mercier	Belgium
>NSP15	hCoV-19/Germany/NI-RKI-I-398348/2021	2021-12-16	EPI_ISL_8227816	Original	hCoV-19^^Lower Saxony	Human	amedes G\u00f6ttingen	Robert Koch Institute	Drechsel	Germany
>NSP15	hCoV-19/Germany/NW-RKI-I-382343/2021	2021-12-16	EPI_ISL_7770156	Original	hCoV-19^^North Rhine-Westphalia	Human	Eurofins MVZ Labor Gelsenkirchen	Robert Koch Institute	Drechsel	Germany
>NSP15	hCoV-19/Spain/CT-HUVH-E00638/2021	2021-12-16	EPI_ISL_8553432	Original	hCoV-19^^Catalunya	Human	Hospital Universitari Vall d'Hebron - Vall d'Hebron Institut de Recerca	Hospital Universitari Vall d'Hebron - Vall d'Hebron Institut de Recerca	Anton	Spain
>NSP15	hCoV-19/USA/NH-CDC-QDX32187437/2021	2021-12-16	EPI_ISL_8557287	Original	hCoV-19^^New Hampshire	Human	Quest Diagnostics Incorporated	Centers for Disease Control and Prevention Division of Viral Diseases	Howard	USA
>NSP15	hCoV-19/England/NEWC-2F13964/2021	2021-12-16	EPI_ISL_8041997	Original	hCoV-19^^England	Human	Integrated Covid Hub North East	Wellcome Sanger Institute for the COVID-19 Genomics UK (COG-UK) Consortium	Davies	United Kingdom
>NSP15	hCoV-19/England/MILK-2F0D138/2021	2021-12-16	EPI_ISL_8043369	Original	hCoV-19^^England	Human	Lighthouse Lab in Milton Keynes	Wellcome Sanger Institute for the COVID-19 Genomics UK (COG-UK) Consortium	Davies	United Kingdom
>NSP15	hCoV-19/Luxembourg/LNS1641234/2021	2021-12-16	EPI_ISL_8312766	Original	hCoV-19^^Luxembourg	Human	BioneXt Lab	Laboratoire national de sante	Wienecke-Baldacchino	Luxembourg
>NSP15	hCoV-19/Luxembourg/LNS3536348/2021	2021-12-16	EPI_ISL_8312677	Original	hCoV-19^^Luxembourg	Human	BioneXt Lab	Laboratoire national de sante	Wienecke-Baldacchino	Luxembourg
>NSP15	hCoV-19/Luxembourg/LNS6129032/2021	2021-12-16	EPI_ISL_8312772	Original	hCoV-19^^Luxembourg	Human	BioneXt Lab	Laboratoire national de sante	Wienecke-Baldacchino	Luxembourg
>NSP15	hCoV-19/Luxembourg/LNS0818789/2021	2021-12-16	EPI_ISL_8313102	Original	hCoV-19^^Luxembourg	Human	BioneXt Lab	Laboratoire national de sante	Wienecke-Baldacchino	Luxembourg
>NSP15	hCoV-19/Luxembourg/LNS6944050/2021	2021-12-16	EPI_ISL_8313157	Original	hCoV-19^^Luxembourg	Human	BioneXt Lab	Laboratoire national de sante	Wienecke-Baldacchino	Luxembourg
>NSP15	hCoV-19/Luxembourg/LNS2431028/2021	2021-12-16	EPI_ISL_8313168	Original	hCoV-19^^Luxembourg	Human	BioneXt Lab	Laboratoire national de sante	Wienecke-Baldacchino	Luxembourg
>NSP15	hCoV-19/Luxembourg/LNS6009565/2021	2021-12-16	EPI_ISL_8314097	Original	hCoV-19^^Luxembourg	Human	Laboratoire national de sante	Laboratoire national de sante	Wienecke-Baldacchino	Luxembourg
>NSP15	hCoV-19/Luxembourg/LNS7551819/2021	2021-12-16	EPI_ISL_8314089	Original	hCoV-19^^Luxembourg	Human	Laboratoire national de sante	Laboratoire national de sante	Wienecke-Baldacchino	Luxembourg
>NSP15	hCoV-19/Luxembourg/LNS7911204/2021	2021-12-16	EPI_ISL_8313749	Original	hCoV-19^^Luxembourg	Human	Laboratoires d'analyses medicales - Ketterthill	Laboratoire national de sante	Wienecke-Baldacchino	Luxembourg
>NSP15	hCoV-19/Luxembourg/LNS2779785/2021	2021-12-16	EPI_ISL_8313104	Original	hCoV-19^^Luxembourg	Human	BioneXt Lab	Laboratoire national de sante	Wienecke-Baldacchino	Luxembourg
>NSP15	hCoV-19/Luxembourg/LNS6469663/2021	2021-12-16	EPI_ISL_8313200	Original	hCoV-19^^Luxembourg	Human	BioneXt Lab	Laboratoire national de sante	Wienecke-Baldacchino	Luxembourg
>NSP15	hCoV-19/India/MH-RFIP06757/2021	2021-12-16	EPI_ISL_8329048	Original	hCoV-19^^Maharashtra	Human	BJMC Pune	RF-IISER Pune	Karmodiya	India
>NSP15	hCoV-19/USA/CT-Yale-15175/2021	2021-12-16	EPI_ISL_8329762	Original	hCoV-19^^Connecticut	Human	Yale Clinical Virology Lab	Grubaugh Lab - Yale School of Public Health	Pham	USA
>NSP15	hCoV-19/France/ARA-HCL021224082901/2021	2021-12-16	EPI_ISL_8121391	Original	hCoV-19^^Auvergne-Rhone-Alpes	Human	BIOPTEAM	CNR Virus des Infections Respiratoires - France SUD	Regue	France
>NSP15	hCoV-19/Denmark/DCGC-285634/2021	2021-12-16	EPI_ISL_8136053	Original	hCoV-19^^Sjaelland	Human	Department of Bacteria	Statens Serum Institut Bioinformatics and Microbial Genomics	Matusevicius	Denmark
>NSP15	hCoV-19/USA/CO-CDC-MMB12211730/2021	2021-12-16	EPI_ISL_8520560	Original	hCoV-19^^Colorado	Human	Mako Medical	Centers for Disease Control and Prevention Division of Viral Diseases	Howard	USA
>NSP15	hCoV-19/USA/MD-CDC-ASC210627470/2021	2021-12-16	EPI_ISL_8258830	Original	hCoV-19^^Maryland	Human	Aegis Sciences Corporation	Centers for Disease Control and Prevention Division of Viral Diseases	Howard	USA
>NSP15	hCoV-19/USA/IL-CDC-ASC210627837/2021	2021-12-16	EPI_ISL_8260022	Original	hCoV-19^^Illinois	Human	Aegis Sciences Corporation	Centers for Disease Control and Prevention Division of Viral Diseases	Howard	USA
>NSP15	hCoV-19/Wales/PHWC-PGPGKC/2021	2021-12-16	EPI_ISL_8489874	Original	hCoV-19^^Wales	Human	Originating lab	Public Health Wales Microbiology Cardiff Wales Specialist Virology Centre	Moore	United Kingdom
>NSP15	hCoV-19/South Korea/KDCA24264/2021	2021-12-16	EPI_ISL_8403248	Original	hCoV-19^^South Korea	Human	Division of Emerging Infectious Diseases	Division of Emerging Infectious Diseases	KIM	South Korea
>NSP15	hCoV-19/England/MILK-2F2E9C0/2021	2021-12-16	EPI_ISL_8070750	Original	hCoV-19^^England	Human	Lighthouse Lab in Milton Keynes	Wellcome Sanger Institute for the COVID-19 Genomics UK (COG-UK) Consortium	Davies	United Kingdom
>NSP15	hCoV-19/England/NEWC-2F05E84/2021	2021-12-16	EPI_ISL_8073313	Original	hCoV-19^^England	Human	Integrated Covid Hub North East	Wellcome Sanger Institute for the COVID-19 Genomics UK (COG-UK) Consortium	Davies	United Kingdom
>NSP15	hCoV-19/USA/CT-JAX-JAX-2151-082/2021	2021-12-16	EPI_ISL_8017632	Original	hCoV-19^^Connecticut	Human	The Jackson Laboratory	The Jackson Laboratory	Renzette	USA
>NSP15	hCoV-19/USA/AZ-ASU28859/2021	2021-12-16	EPI_ISL_8017898	Original	hCoV-19^^Arizona	Human	Arizona State University	Arizona State University	Holland	USA
>NSP15	hCoV-19/USA/AZ-ASU28862/2021	2021-12-16	EPI_ISL_8020629	Original	hCoV-19^^Arizona	Human	Arizona State University	Arizona State University	Holland	USA
>NSP15	hCoV-19/USA/IN-GD-122121-140/2021	2021-12-16	EPI_ISL_8124176	Original	hCoV-19^^Indiana	Human	Gravity Diagnostics	Gravity Diagnostics	Moonschi	USA
>NSP15	hCoV-19/USA/IN-GD-122121-123/2021	2021-12-16	EPI_ISL_8124187	Original	hCoV-19^^Indiana	Human	Gravity Diagnostics	Gravity Diagnostics	Moonschi	USA
>NSP15	hCoV-19/USA/IN-GD-122121-156/2021	2021-12-16	EPI_ISL_8124357	Original	hCoV-19^^Indiana	Human	Gravity Diagnostics	Gravity Diagnostics	Moonschi	USA
>NSP15	hCoV-19/Sint Maarten/SX-RIVM-78009/2021	2021-12-16	EPI_ISL_8588142	Original	hCoV-19^^Sint Maarten	Human	Dutch COVID-19 response team	National Institute for Public Health and the Environment (RIVM)	Meijer	Sint Maarten
>NSP15	hCoV-19/Bonaire/BQ-RIVM-77934/2021	2021-12-16	EPI_ISL_8586754	Original	hCoV-19^^Bonaire	Human	Dutch COVID-19 response team	National Institute for Public Health and the Environment (RIVM)	Meijer	Bonaire
>NSP15	hCoV-19/USA/FL-USAFSAM-S9885/2021	2021-12-16	EPI_ISL_8714079	Original	hCoV-19^^Florida	Human	US Air Force School of Aerospace Medicine	US Air Force School of Aerospace Medicine	Gruner	USA
>NSP15	hCoV-19/England/LSPA-2F85930/2021	2021-12-16	EPI_ISL_8103536	Original	hCoV-19^^England	Human	Rosalind Franklin Laboratory	Wellcome Sanger Institute for the COVID-19 Genomics UK (COG-UK) Consortium	Davies	United Kingdom
>NSP15	hCoV-19/England/LSPA-2F8D992/2021	2021-12-16	EPI_ISL_8104551	Original	hCoV-19^^England	Human	Rosalind Franklin Laboratory	Wellcome Sanger Institute for the COVID-19 Genomics UK (COG-UK) Consortium	Davies	United Kingdom
>NSP15	hCoV-19/USA/TX-MicroGNL-3093/2021	2021-12-16	EPI_ISL_8823972	Original	hCoV-19^^Texas	Human	Clinical Microbiology	ClickSeq Lab	Routh	USA
>NSP15	hCoV-19/USA/CT-CDC-QDX32187289/2021	2021-12-16	EPI_ISL_8721009	Original	hCoV-19^^Connecticut	Human	Quest Diagnostics Incorporated	Centers for Disease Control and Prevention Division of Viral Diseases	Howard	USA
>NSP15	hCoV-19/USA/AZ-TG1145957/2021	2021-12-16	EPI_ISL_8689788	Original	hCoV-19^^Arizona	Human	TGen North	TGen North	Van Tassel	USA
>NSP15	hCoV-19/Lithuania/LTU000_REZUS_12_16_122/2021	2021-12-16	EPI_ISL_8793450	Original	hCoV-19^^Siauliu apskr.	Human	UAB \Rezus.lt\	National Public Health Surveillance Laboratory	Vasionis	Lithuania
>NSP15	hCoV-19/Denmark/DCGC-308584/2021	2021-12-16	EPI_ISL_8655143	Original	hCoV-19^^Hovedstaden	Human	Department of Bacteria	Statens Serum Institut Bioinformatics and Microbial Genomics	Matusevicius	Denmark
>NSP15	hCoV-19/Germany/BY-RKI-I-419351/2021	2021-12-16	EPI_ISL_8666077	Original	hCoV-19^^Bavaria	Human	Sonic - Dr. Staber & Kollegen GmbH M\u00fcnchen	Robert Koch Institute	Drechsel	Germany
>NSP15	hCoV-19/Germany/BE-RKI-I-423557/2021	2021-12-16	EPI_ISL_8670234	Original	hCoV-19^^Berlin	Human	Labor 28 MVZ GmbH	Robert Koch Institute	Drechsel	Germany
>NSP15	hCoV-19/USA/AZ-TG1169633/2021	2021-12-16	EPI_ISL_9040969	Original	hCoV-19^^Arizona	Human	TGen North	TGen North	Van Tassel	USA
>NSP15	hCoV-19/Germany/BW-RKI-I-455021/2021	2021-12-16	EPI_ISL_9109479	Original	hCoV-19^^Baden-Wurttemberg	Human	Labor Blackholm MVZ	Robert Koch Institute	Drechsel	Germany
>NSP15	hCoV-19/Czech Republic/NRL_507/2021	2021-12-16	EPI_ISL_9126404	Original	hCoV-19^^Vysocina Region	Human	National Institute of Public Health	National Institute of Public Health	Sur	Czech Republic
>NSP15	hCoV-19/Germany/ST-RKI-I-470972/2021	2021-12-16	EPI_ISL_9226217	Original	hCoV-19^^Saxony-Anhalt	Human	Department f\u00fcr Labormedizin Abteilung III Bereich Molekulare Diagnostik Universit\u00e4tsklinikum Halle(Saale)	Robert Koch Institute	Drechsel	Ger
>NSP15	hCoV-19/USA/MO-CDC-2-5441084/2021	2021-12-16	EPI_ISL_9329248	Original	hCoV-19^^Missouri	Human	MO State Public Health Laboratory	Centers for Disease Control and Prevention Division of Viral Diseases	Howard	USA
>NSP15	hCoV-19/Malaysia/UiTM0966/2021	2021-12-16	EPI_ISL_9579038	Original	hCoV-19^^Pulau Pinang	Human	Ward C20 HPP	iPROMISE	Salleh	Malaysia
>NSP15	hCoV-19/USA/MD-HP21781-PIDTMLPZIZ/2021	2021-12-17	EPI_ISL_8159807	Original	hCoV-19^^Maryland	Human	Johns Hopkins Hospital Department of Pathology	Johns Hopkins Hospital Department of Pathology	Morris	USA
>NSP15	hCoV-19/USA/CO-CDPHE-2102466565/2021	2021-12-17	EPI_ISL_8184064	Original	hCoV-19^^Colorado	Human	Colorado Department of Public Health and Environment	Colorado Department of Public Health and Environment	Smith	USA
>NSP15	hCoV-19/Germany/BE-RKI-I-395517/2021	2021-12-17	EPI_ISL_8226095	Original	hCoV-19^^Berlin	Human	MDI Limbach Berlin GmbH; MVZ Labor Berlin	Robert Koch Institute	Drechsel	Germany
>NSP15	hCoV-19/USA/IN-INSPHL-13438/2021	2021-12-17	EPI_ISL_8181297	Original	hCoV-19^^Indiana	Human	IN State Department of Health Laboratory Services	IN State Department of Health Laboratory Services	Pope	USA
>NSP15	hCoV-19/USA/KS-KHEL-8151/2021	2021-12-17	EPI_ISL_7975941	Original	hCoV-19^^Kansas	Human	Kansas Health and Environmental Lab	Kansas Health and Environmental Lab	Grose	USA
>NSP15	hCoV-19/USA/KS-CDC-ASC210633873/2021	2021-12-17	EPI_ISL_8265032	Original	hCoV-19^^Kansas	Human	Aegis Sciences Corporation	Centers for Disease Control and Prevention Division of Viral Diseases	Howard	USA
>NSP15	hCoV-19/Germany/NI-RKI-I-398308/2021	2021-12-17	EPI_ISL_8227778	Original	hCoV-19^^Lower Saxony	Human	amedes G\u00f6ttingen	Robert Koch Institute	Drechsel	Germany
>NSP15	hCoV-19/Germany/SN-RKI-I-400701/2021	2021-12-17	EPI_ISL_8230022	Original	hCoV-19^^Saxony	Human	labopart - Medizinische Laboratorien Dresden	Robert Koch Institute	Drechsel	Germany
>NSP15	hCoV-19/USA/CT-CDC-LC0432935/2021	2021-12-17	EPI_ISL_8156617	Original	hCoV-19^^Connecticut	Human	Laboratory Corporation of America	Centers for Disease Control and Prevention Division of Viral Diseases	Howard	USA
>NSP15	hCoV-19/Germany/BY-RKI-I-401003/2021	2021-12-17	EPI_ISL_8230777	Original	hCoV-19^^Bavaria	Human	SYNLAB MVZ Weiden	Robert Koch Institute	Drechsel	Germany
>NSP15	hCoV-19/Brazil/AM-FIOCRUZ-ILMD2200315/2021	2021-12-17	EPI_ISL_8554880	Original	hCoV-19^^Amazonas	Human	Laborat\u00f3rio Central de Sa\u00fade P\u00fablica do Amazonas - LACEN-AM	Laborat\u00f3rio de Ecologia de Doen\u00e7as Transmiss\u00edveis na Amaz\u00
>NSP15	hCoV-19/USA/CA-CDC-FG-200790/2021	2021-12-17	EPI_ISL_8091725	Original	hCoV-19^^California	Human	Fulgent Genetics	Centers for Disease Control and Prevention Division of Viral Diseases	Howard	USA
>NSP15	hCoV-19/USA/SC-CDC-STM-FWQ5VB7M3/2021	2021-12-17	EPI_ISL_8182688	Original	hCoV-19^^South Carolina	Human	Helix	Centers for Disease Control and Prevention Division of Viral Diseases	Howard	USA
>NSP15	hCoV-19/USA/FL-CDC-STM-J8SQUF28T/2021	2021-12-17	EPI_ISL_8182701	Original	hCoV-19^^Florida	Human	Helix	Centers for Disease Control and Prevention Division of Viral Diseases	Howard	USA
>NSP15	hCoV-19/USA/NJ-CDC-LC0443481/2021	2021-12-17	EPI_ISL_8468803	Original	hCoV-19^^New Jersey	Human	Laboratory Corporation of America	Centers for Disease Control and Prevention Division of Viral Diseases	Howard	USA
>NSP15	hCoV-19/Israel/ICH-741106588/2021	2021-12-17	EPI_ISL_8099420	Original	hCoV-19^^Israel	Human	Clinical Microbiology Laboratory	Clinical Microbiology Laboratory	Levytskyi	Israel
>NSP15	hCoV-19/Israel/ICH-741106543/2021	2021-12-17	EPI_ISL_8099383	Original	hCoV-19^^Israel	Human	Clinical Microbiology Laboratory	Clinical Microbiology Laboratory	Levytskyi	Israel
>NSP15	hCoV-19/USA/MA-CDCBI-CRSP_Y4RJDVFA7T77IILF/2021	2021-12-17	EPI_ISL_8215580	Original	hCoV-19^^Massachusetts	Human	Broad Institute Clinical Research Sequencing Platform	Infectious Disease Program	Park	USA
>NSP15	hCoV-19/USA/ME-HETL-J10617/2021	2021-12-17	EPI_ISL_8214231	Original	hCoV-19^^Maine	Human	Maine Health and Environmental Testing Laboratory	Tewhey Lab	Tewhey	USA
>NSP15	hCoV-19/USA/KS-KHEL-8129/2021	2021-12-17	EPI_ISL_7901534	Original	hCoV-19^^Kansas	Human	Kansas Health and Environmental Lab	Kansas Health and Environmental Lab	Grose	USA
>NSP15	hCoV-19/USA/CT-CDC-ASC210634633/2021	2021-12-17	EPI_ISL_8307673	Original	hCoV-19^^Connecticut	Human	Aegis Sciences Corporation	Centers for Disease Control and Prevention Division of Viral Diseases	Howard	USA
>NSP15	hCoV-19/Luxembourg/LNS8788143/2021	2021-12-17	EPI_ISL_8312638	Original	hCoV-19^^Luxembourg	Human	BioneXt Lab	Laboratoire national de sante	Wienecke-Baldacchino	Luxembourg
>NSP15	hCoV-19/Luxembourg/LNS4728658/2021	2021-12-17	EPI_ISL_8313585	Original	hCoV-19^^Luxembourg	Human	Laboratoires d'analyses medicales - Ketterthill	Laboratoire national de sante	Wienecke-Baldacchino	Luxembourg
>NSP15	hCoV-19/Luxembourg/LNS3831832/2021	2021-12-17	EPI_ISL_8313635	Original	hCoV-19^^Luxembourg	Human	Laboratoires d'analyses medicales - Ketterthill	Laboratoire national de sante	Wienecke-Baldacchino	Luxembourg
>NSP15	hCoV-19/Luxembourg/LNS7352919/2021	2021-12-17	EPI_ISL_8313961	Original	hCoV-19^^Luxembourg	Human	Laboratoires d'analyses medicales - Ketterthill	Laboratoire national de sante	Wienecke-Baldacchino	Luxembourg
>NSP15	hCoV-19/Luxembourg/LNS6925641/2021	2021-12-17	EPI_ISL_8314078	Original	hCoV-19^^Luxembourg	Human	Laboratoire national de sante	Laboratoire national de sante	Wienecke-Baldacchino	Luxembourg
>NSP15	hCoV-19/Luxembourg/LNS3982383/2021	2021-12-17	EPI_ISL_8313248	Original	hCoV-19^^Luxembourg	Human	Hospital Center Emile Mayrisch	Laboratoire national de sante	Wienecke-Baldacchino	Luxembourg
>NSP15	hCoV-19/Poland/PZH-GUM-4483/2021	2021-12-17	EPI_ISL_8125277	Original	hCoV-19^^Pomorskie	Human	Laboratoria Medyczne Bruss grupa ALAB sp. z o.o.; Medyczne Laboratorium Diagnostyczne	1. Tricity SARS-CoV-2 sequencing consortium	Lubocki	Poland
>NSP15	hCoV-19/Lithuania/S21M670/2021	2021-12-17	EPI_ISL_8134366	Original	hCoV-19^^Vilniaus apskr.	Human	Viesoji istaiga Vilniaus universiteto ligonine Santaros klinikos	Vilnius University Hospital Santaros Klinikos	Vasionis	Lithuania
>NSP15	hCoV-19/Germany/NW-RKI-I-408240/2021	2021-12-17	EPI_ISL_8246130	Original	hCoV-19^^North Rhine-Westphalia	Human	Clemenshospital - Alexianer Clemenshospital M\u00fcnster	Robert Koch Institute	Drechsel	Germany
>NSP15	hCoV-19/England/MILK-2FB1CE7/2021	2021-12-17	EPI_ISL_8196077	Original	hCoV-19^^England	Human	Lighthouse Lab in Milton Keynes	Wellcome Sanger Institute for the COVID-19 Genomics UK (COG-UK) Consortium	Davies	United Kingdom
>NSP15	hCoV-19/USA/CA-CDC-FG-199717/2021	2021-12-17	EPI_ISL_8092443	Original	hCoV-19^^California	Human	Fulgent Genetics	Centers for Disease Control and Prevention Division of Viral Diseases	Howard	USA
>NSP15	hCoV-19/USA/NM-CDC-ASC210614305/2021	2021-12-17	EPI_ISL_8260101	Original	hCoV-19^^New Mexico	Human	Aegis Sciences Corporation	Centers for Disease Control and Prevention Division of Viral Diseases	Howard	USA
>NSP15	hCoV-19/USA/NM-CDC-ASC210614304/2021	2021-12-17	EPI_ISL_8260100	Original	hCoV-19^^New Mexico	Human	Aegis Sciences Corporation	Centers for Disease Control and Prevention Division of Viral Diseases	Howard	USA
>NSP15	hCoV-19/USA/TN-CDC-ASC210625892/2021	2021-12-17	EPI_ISL_8260126	Original	hCoV-19^^Tennessee	Human	Aegis Sciences Corporation	Centers for Disease Control and Prevention Division of Viral Diseases	Howard	USA
>NSP15	hCoV-19/USA/PA-CDC-ASC210628261/2021	2021-12-17	EPI_ISL_8260475	Original	hCoV-19^^Pennsylvania	Human	Aegis Sciences Corporation	Centers for Disease Control and Prevention Division of Viral Diseases	Howard	USA
>NSP15	hCoV-19/USA/TX-HHD-2112235014/2021	2021-12-17	EPI_ISL_8208993	Original	hCoV-19^^Texas	Human	SOUTHWEST MSC- 6400 HIGH STAR DRIVE	Houston Health Dept.	Penn	USA
>NSP15	hCoV-19/USA/WA-CDC-UW21121726773/2021	2021-12-17	EPI_ISL_8163374	Original	hCoV-19^^Washington	Human	UW Virology Lab	UW Virology Lab	Roychoudhury	USA
>NSP15	hCoV-19/Turkey/HSGM-F10406/2021	2021-12-17	EPI_ISL_8082772	Original	hCoV-19^^Turkey	Human	Ministry of Health Turkey	Ministry of Health Turkey	Bayrakdar	Turkey
>NSP15	hCoV-19/USA/SC-CDC-QDX32142663/2021	2021-12-17	EPI_ISL_8430967	Original	hCoV-19^^South Carolina	Human	Quest Diagnostics Incorporated	Centers for Disease Control and Prevention Division of Viral Diseases	Howard	USA
>NSP15	hCoV-19/USA/TN-CDC-QDX32142694/2021	2021-12-17	EPI_ISL_8430966	Original	hCoV-19^^Tennessee	Human	Quest Diagnostics Incorporated	Centers for Disease Control and Prevention Division of Viral Diseases	Howard	USA
>NSP15	hCoV-19/USA/SC-CDC-QDX32142668/2021	2021-12-17	EPI_ISL_8431155	Original	hCoV-19^^South Carolina	Human	Quest Diagnostics Incorporated	Centers for Disease Control and Prevention Division of Viral Diseases	Howard	USA
>NSP15	hCoV-19/USA/AZ-ASU28852/2021	2021-12-17	EPI_ISL_8020643	Original	hCoV-19^^Arizona	Human	Arizona State University	Arizona State University	Holland	USA
>NSP15	hCoV-19/USA/AZ-ASU28905/2021	2021-12-17	EPI_ISL_8020682	Original	hCoV-19^^Arizona	Human	Arizona State University	Arizona State University	Holland	USA
>NSP15	hCoV-19/Denmark/DCGC-290406/2021	2021-12-17	EPI_ISL_8251662	Original	hCoV-19^^Midtjylland	Human	Department of Bacteria	Statens Serum Institut Bioinformatics and Microbial Genomics	Matusevicius	Denmark
>NSP15	hCoV-19/USA/CA-HLX-ATM-CCEKYZRDP/2021	2021-12-17	EPI_ISL_8477385	Original	hCoV-19^^California	Human	Kaiser Permanente Southern California	Helix	White	USA
>NSP15	hCoV-19/USA/CA-SDCPHL-122821-BK-420/2021	2021-12-17	EPI_ISL_8481193	Original	hCoV-19^^California	Human	San Diego County Public Health Laboratory	San Diego County Public Health Laboratory	Victorio	USA
>NSP15	hCoV-19/South Korea/KDCA25842/2021	2021-12-17	EPI_ISL_8617560	Original	hCoV-19^^South Korea	Human	Division of Emerging Infectious Diseases	Division of Emerging Infectious Diseases	KIM	South Korea
>NSP15	hCoV-19/Mexico/BCN_IBT_IMSS_5203/2021	2021-12-17	EPI_ISL_8825723	Original	hCoV-19^^Baja California	Human	Laboratorio Central de Epidemiolog\u00eda (LCE)	Instituto de Biotecnolog\u00eda de la UNAM	Taboada	Mexico
>NSP15	hCoV-19/Germany/BE-RKI-I-423482/2021	2021-12-17	EPI_ISL_8670094	Original	hCoV-19^^Berlin	Human	Labor 28 MVZ GmbH	Robert Koch Institute	Drechsel	Germany
>NSP15	hCoV-19/Germany/BW-RKI-I-423254/2021	2021-12-17	EPI_ISL_8669668	Original	hCoV-19^^Baden-Wurttemberg	Human	Universit\u00e4tsklinikum Heidelberg	Robert Koch Institute	Drechsel	Germany
>NSP15	hCoV-19/Germany/BW-RKI-I-423252/2021	2021-12-17	EPI_ISL_8669662	Original	hCoV-19^^Baden-Wurttemberg	Human	Universit\u00e4tsklinikum Heidelberg	Robert Koch Institute	Drechsel	Germany
>NSP15	hCoV-19/USA/CT-CDC-QDX32187403/2021	2021-12-17	EPI_ISL_8721192	Original	hCoV-19^^Connecticut	Human	Quest Diagnostics Incorporated	Centers for Disease Control and Prevention Division of Viral Diseases	Howard	USA
>NSP15	hCoV-19/Germany/BW-RKI-I-423271/2021	2021-12-17	EPI_ISL_8669701	Original	hCoV-19^^Baden-Wurttemberg	Human	Universit\u00e4tsklinikum Heidelberg	Robert Koch Institute	Drechsel	Germany
>NSP15	hCoV-19/Egypt/CPHL-EGY21068/2021	2021-12-17	EPI_ISL_9047420	Original	hCoV-19^^Red sea governorate	Human	CPHL,MOH,EGYPT	CPHL	Khalifa	Egypt
>NSP15	hCoV-19/USA/NV-SNPHL-525000/2021	2021-12-17	EPI_ISL_9259011	Original	hCoV-19^^Nevada	Human	Southern Nevada Public Health Laboratory	Southern Nevada Public Health Laboratory	Picker	USA
>NSP15	hCoV-19/Germany/BW-RKI-I-401658/2021	2021-12-18	EPI_ISL_8232574	Original	hCoV-19^^Baden-Wurttemberg	Human	SYNLAB MVZ Leinfelden-Echterdingen	Robert Koch Institute	Drechsel	Germany
>NSP15	hCoV-19/Germany/BW-RKI-I-401667/2021	2021-12-18	EPI_ISL_8232623	Original	hCoV-19^^Baden-Wurttemberg	Human	SYNLAB MVZ Leinfelden-Echterdingen	Robert Koch Institute	Drechsel	Germany
>NSP15	hCoV-19/Germany/BW-RKI-I-401766/2021	2021-12-18	EPI_ISL_8232869	Original	hCoV-19^^Baden-Wurttemberg	Human	SYNLAB MVZ Leinfelden-Echterdingen	Robert Koch Institute	Drechsel	Germany
>NSP15	hCoV-19/Germany/BW-RKI-I-402161/2021	2021-12-18	EPI_ISL_8234050	Original	hCoV-19^^Baden-Wurttemberg	Human	SYNLAB MVZ Leinfelden-Echterdingen	Robert Koch Institute	Drechsel	Germany
>NSP15	hCoV-19/USA/AZ-TG1140136/2021	2021-12-18	EPI_ISL_8514878	Original	hCoV-19^^Arizona	Human	TGen North	TGen North	Van Tassel	USA
>NSP15	hCoV-19/USA/CA-CDC-FG-203314/2021	2021-12-18	EPI_ISL_8471753	Original	hCoV-19^^California	Human	Fulgent Genetics	Centers for Disease Control and Prevention Division of Viral Diseases	Howard	USA
>NSP15	hCoV-19/England/MILK-2F4BC1F/2021	2021-12-18	EPI_ISL_8089607	Original	hCoV-19^^England	Human	Lighthouse Lab in Milton Keynes	Wellcome Sanger Institute for the COVID-19 Genomics UK (COG-UK) Consortium	Davies	United Kingdom
>NSP15	hCoV-19/Italy/LIG-210941301/2021	2021-12-18	EPI_ISL_8183399	Original	hCoV-19^^Liguria	Human	S.S.D. Microbiologia	U.O. Igiene	Bruzzone	Italy
>NSP15	hCoV-19/Germany/BW-RKI-I-397390/2021	2021-12-18	EPI_ISL_8226927	Original	hCoV-19^^Baden-Wurttemberg	Human	SYNLAB MVZ Leinfelden-Echterdingen	Robert Koch Institute	Drechsel	Germany
>NSP15	hCoV-19/Germany/NW-RKI-I-397443/2021	2021-12-18	EPI_ISL_8226979	Original	hCoV-19^^North Rhine-Westphalia	Human	SYNLAB MVZ Leverkusen	Robert Koch Institute	Drechsel	Germany
>NSP15	hCoV-19/Germany/BW-RKI-I-397571/2021	2021-12-18	EPI_ISL_8227104	Original	hCoV-19^^Baden-Wurttemberg	Human	SYNLAB MVZ Leinfelden-Echterdingen	Robert Koch Institute	Drechsel	Germany
>NSP15	hCoV-19/Germany/NW-RKI-I-397669/2021	2021-12-18	EPI_ISL_8227198	Original	hCoV-19^^North Rhine-Westphalia	Human	SYNLAB MVZ Leverkusen	Robert Koch Institute	Drechsel	Germany
>NSP15	hCoV-19/USA/MA-CDCBI-CRSP_DXK6LZ74MAAQWHHF/2021	2021-12-18	EPI_ISL_8211646	Original	hCoV-19^^Massachusetts	Human	Broad Institute Clinical Research Sequencing Platform	Infectious Disease Program	Park	USA
>NSP15	hCoV-19/Germany/BW-RKI-I-400757/2021	2021-12-18	EPI_ISL_8230185	Original	hCoV-19^^Baden-Wurttemberg	Human	Labor Dr. Brunner Konstanz	Robert Koch Institute	Drechsel	Germany
>NSP15	hCoV-19/USA/CT-CDC-LC0433095/2021	2021-12-18	EPI_ISL_8156809	Original	hCoV-19^^Connecticut	Human	Laboratory Corporation of America	Centers for Disease Control and Prevention Division of Viral Diseases	Howard	USA
>NSP15	hCoV-19/Germany/BW-RKI-I-400891/2021	2021-12-18	EPI_ISL_8230529	Original	hCoV-19^^Baden-Wurttemberg	Human	SYNLAB MVZ Leinfelden-Echterdingen	Robert Koch Institute	Drechsel	Germany
>NSP15	hCoV-19/Germany/BW-RKI-I-400901/2021	2021-12-18	EPI_ISL_8230556	Original	hCoV-19^^Baden-Wurttemberg	Human	SYNLAB MVZ Leinfelden-Echterdingen	Robert Koch Institute	Drechsel	Germany
>NSP15	hCoV-19/Germany/BW-RKI-I-407016/2021	2021-12-18	EPI_ISL_8243302	Original	hCoV-19^^Baden-Wurttemberg	Human	SYNLAB MVZ Leinfelden-Echterdingen	Robert Koch Institute	Drechsel	Germany
>NSP15	hCoV-19/Denmark/DCGC-293427/2021	2021-12-18	EPI_ISL_8346981	Original	hCoV-19^^Hovedstaden	Human	Department of Bacteria	Statens Serum Institut Bioinformatics and Microbial Genomics	Matusevicius	Denmark
>NSP15	hCoV-19/France/ARA-HCL021225929501/2021	2021-12-18	EPI_ISL_8296895	Original	hCoV-19^^Auvergne-Rhone-Alpes	Human	CNR Virus des Infections Respiratoires - France SUD	CNR Virus des Infections Respiratoires - France SUD	Regue	France
>NSP15	hCoV-19/France/ARA-HCL021225929601/2021	2021-12-18	EPI_ISL_8296896	Original	hCoV-19^^Auvergne-Rhone-Alpes	Human	CNR Virus des Infections Respiratoires - France SUD	CNR Virus des Infections Respiratoires - France SUD	Regue	France
>NSP15	hCoV-19/USA/WV-CDC-ASC210635031/2021	2021-12-18	EPI_ISL_8308373	Original	hCoV-19^^West Virginia	Human	Aegis Sciences Corporation	Centers for Disease Control and Prevention Division of Viral Diseases	Howard	USA
>NSP15	hCoV-19/USA/TX-CDC-ASC210629404/2021	2021-12-18	EPI_ISL_8308914	Original	hCoV-19^^Texas	Human	Aegis Sciences Corporation	Centers for Disease Control and Prevention Division of Viral Diseases	Howard	USA
>NSP15	hCoV-19/Luxembourg/LNS0758269/2021	2021-12-18	EPI_ISL_8312919	Original	hCoV-19^^Luxembourg	Human	BioneXt Lab	Laboratoire national de sante	Wienecke-Baldacchino	Luxembourg
>NSP15	hCoV-19/Luxembourg/LNS7811100/2021	2021-12-18	EPI_ISL_8313330	Original	hCoV-19^^Luxembourg	Human	Hospital Center Emile Mayrisch	Laboratoire national de sante	Wienecke-Baldacchino	Luxembourg
>NSP15	hCoV-19/USA/TX-HMH-MCoV-69944/2021	2021-12-18	EPI_ISL_8482602	Original	hCoV-19^^Texas	Human	Houston Methodist Hospital	Houston Methodist Hospital	Long	USA
>NSP15	hCoV-19/USA/TX-CDC-FG-199490/2021	2021-12-18	EPI_ISL_8092569	Original	hCoV-19^^Texas	Human	Fulgent Genetics	Centers for Disease Control and Prevention Division of Viral Diseases	Howard	USA
>NSP15	hCoV-19/England/LSPA-2FA0AC3/2021	2021-12-18	EPI_ISL_8139634	Original	hCoV-19^^England	Human	Rosalind Franklin Laboratory	Wellcome Sanger Institute for the COVID-19 Genomics UK (COG-UK) Consortium	Davies	United Kingdom
>NSP15	hCoV-19/USA/AZ-ASU29196/2021	2021-12-18	EPI_ISL_8163138	Original	hCoV-19^^Arizona	Human	Arizona State University	Arizona State University	Holland	USA
>NSP15	hCoV-19/Spain/MD-HGUGM-5953280/2021	2021-12-18	EPI_ISL_8002485	Original	hCoV-19^^Madrid	Human	Hospital General Universitario Gregorio Mara\u00f1\u00f3n	Hospital General Universitario Gregorio Mara\u00f1\u00f3n	Garc\u00eda de Viedma	Spain
>NSP15	hCoV-19/USA/IN-CDC-STM-7HKPH3A8A/2021	2021-12-18	EPI_ISL_8427168	Original	hCoV-19^^Indiana	Human	Helix	Centers for Disease Control and Prevention Division of Viral Diseases	Howard	USA
>NSP15	hCoV-19/USA/TX-CDC-QDX32143006/2021	2021-12-18	EPI_ISL_8431290	Original	hCoV-19^^Texas	Human	Quest Diagnostics Incorporated	Centers for Disease Control and Prevention Division of Viral Diseases	Howard	USA
>NSP15	hCoV-19/USA/AZ-ASU29044/2021	2021-12-18	EPI_ISL_8017926	Original	hCoV-19^^Arizona	Human	Arizona State University	Arizona State University	Holland	USA
>NSP15	hCoV-19/USA/AZ-ASU29045/2021	2021-12-18	EPI_ISL_8020687	Original	hCoV-19^^Arizona	Human	Arizona State University	Arizona State University	Holland	USA
>NSP15	hCoV-19/USA/AZ-ASU29029/2021	2021-12-18	EPI_ISL_8020680	Original	hCoV-19^^Arizona	Human	Arizona State University	Arizona State University	Holland	USA
>NSP15	hCoV-19/USA/CA-HLX-ATM-BKBBRD8V7/2021	2021-12-18	EPI_ISL_8477126	Original	hCoV-19^^California	Human	Kaiser Permanente Southern California	Helix	White	USA
>NSP15	hCoV-19/USA/CA-HLX-ATM-3ZZ8MFAEC/2021	2021-12-18	EPI_ISL_8476689	Original	hCoV-19^^California	Human	Kaiser Permanente Southern California	Helix	White	USA
>NSP15	hCoV-19/USA/CA-CDC-FG-201881/2021	2021-12-18	EPI_ISL_8123307	Original	hCoV-19^^California	Human	Fulgent Genetics	Centers for Disease Control and Prevention Division of Viral Diseases	Howard	USA
>NSP15	hCoV-19/USA/CA-CDC-FG-201961/2021	2021-12-18	EPI_ISL_8123341	Original	hCoV-19^^California	Human	Fulgent Genetics	Centers for Disease Control and Prevention Division of Viral Diseases	Howard	USA
>NSP15	hCoV-19/USA/CA-CDC-FG-201897/2021	2021-12-18	EPI_ISL_8123327	Original	hCoV-19^^California	Human	Fulgent Genetics	Centers for Disease Control and Prevention Division of Viral Diseases	Howard	USA
>NSP15	hCoV-19/USA/CA-CDC-FG-201138/2021	2021-12-18	EPI_ISL_8123521	Original	hCoV-19^^California	Human	Fulgent Genetics	Centers for Disease Control and Prevention Division of Viral Diseases	Howard	USA
>NSP15	hCoV-19/USA/CA-CDC-FG-201370/2021	2021-12-18	EPI_ISL_8123697	Original	hCoV-19^^California	Human	Fulgent Genetics	Centers for Disease Control and Prevention Division of Viral Diseases	Howard	USA
>NSP15	hCoV-19/USA/CA-CDC-FG-201562/2021	2021-12-18	EPI_ISL_8123696	Original	hCoV-19^^California	Human	Fulgent Genetics	Centers for Disease Control and Prevention Division of Viral Diseases	Howard	USA
>NSP15	hCoV-19/Bonaire/BQ-RIVM-77942/2021	2021-12-18	EPI_ISL_8586762	Original	hCoV-19^^Bonaire	Human	Dutch COVID-19 response team	National Institute for Public Health and the Environment (RIVM)	Meijer	Bonaire
>NSP15	hCoV-19/Lithuania/LTU000_INMEDICA_1016237/2021	2021-12-18	EPI_ISL_8792975	Original	hCoV-19^^Vilniaus apskr.	Human	UAB InMedica	National Public Health Surveillance Laboratory	Vasionis	Lithuania
>NSP15	hCoV-19/Canada/SK-RRPL-299145/2021	2021-12-18	EPI_ISL_8796793	Original	hCoV-19^^Saskatchewan	Human	SK-Roy Romanow Provincial Laboratory	Saskatchewan - Roy Romanow Provincial Laboratory (RRPL)	Duggan	Canada
>NSP15	hCoV-19/Mexico/MIC_InDRE_FB54429_E16313191444_S10204/2021	2021-12-18	EPI_ISL_8747516	Original	hCoV-19^^Michoacan	Human	LESP Michoacan	Instituto de Diagnostico y Referencia Epidemiologicos (INDRE)	Rodriguez	Mexico
>NSP15	hCoV-19/Germany/BW-RKI-I-419726/2021	2021-12-18	EPI_ISL_8666409	Original	hCoV-19^^Baden-Wurttemberg	Human	Bioscientia MVZ Labor Karlsruhe GmbH	Robert Koch Institute	Drechsel	Germany
>NSP15	hCoV-19/USA/CA-CDPH-3000288296/2021	2021-12-18	EPI_ISL_8935656	Original	hCoV-19^^California	Human	CDPH VBL	California Department of Public Health	Smith	USA
>NSP15	hCoV-19/USA/MD-IGS-52135204122A/2021	2021-12-18	EPI_ISL_8974211	Original	hCoV-19^^Maryland	Human	Maryland Genomics	Maryland Genomics	Genomics	USA
>NSP15	hCoV-19/England/MILK-2F75CEF/2021	2021-12-19	EPI_ISL_8169993	Original	hCoV-19^^England	Human	Lighthouse Lab in Milton Keynes	Wellcome Sanger Institute for the COVID-19 Genomics UK (COG-UK) Consortium	Davies	United Kingdom
>NSP15	hCoV-19/Denmark/DCGC-286897/2021	2021-12-19	EPI_ISL_8171038	Original	hCoV-19^^Midtjylland	Human	Department of Bacteria	Statens Serum Institut Bioinformatics and Microbial Genomics	Matusevicius	Denmark
>NSP15	hCoV-19/Lithuania/S21M675/2021	2021-12-19	EPI_ISL_8348271	Original	hCoV-19^^Alytaus apskr.	Human	Viesoji istaiga Vilniaus universiteto ligonine Santaros klinikos	Vilnius University Hospital Santaros Klinikos	Vasionis	Lithuania
>NSP15	hCoV-19/Lithuania/S21M682/2021	2021-12-19	EPI_ISL_8348276	Original	hCoV-19^^Alytaus apskr.	Human	Viesoji istaiga Vilniaus universiteto ligonine Santaros klinikos	Vilnius University Hospital Santaros Klinikos	Vasionis	Lithuania
>NSP15	hCoV-19/USA/WA-S15813/2021	2021-12-19	EPI_ISL_8035316	Original	hCoV-19^^Washington	Human	Seattle Flu Study	Seattle Flu Study	Truong	USA
>NSP15	hCoV-19/Belgium/CHUNamur13887759/2021	2021-12-19	EPI_ISL_8059694	Original	hCoV-19^^Luxembourg	Human	Arlon	Plateforme de testing Namuroise	Degosserie	Belgium
>NSP15	hCoV-19/Netherlands/NH-AUMC-016062/2021	2021-12-19	EPI_ISL_7985547	Original	hCoV-19^^Noord-Holland	Human	Public Health Laboratory	Department of Medical Microbiology & Infection prevention	Welkers	Netherlands
>NSP15	hCoV-19/USA/TX-CDC-ASC210635235/2021	2021-12-19	EPI_ISL_8311621	Original	hCoV-19^^Texas	Human	Aegis Sciences Corporation	Centers for Disease Control and Prevention Division of Viral Diseases	Howard	USA
>NSP15	hCoV-19/USA/TX-CDC-ASC210635233/2021	2021-12-19	EPI_ISL_8311618	Original	hCoV-19^^Texas	Human	Aegis Sciences Corporation	Centers for Disease Control and Prevention Division of Viral Diseases	Howard	USA
>NSP15	hCoV-19/USA/FL-CDC-ASC210632134/2021	2021-12-19	EPI_ISL_8311338	Original	hCoV-19^^Florida	Human	Aegis Sciences Corporation	Centers for Disease Control and Prevention Division of Viral Diseases	Howard	USA
>NSP15	hCoV-19/USA/AZ-ASU29265/2021	2021-12-19	EPI_ISL_8163084	Original	hCoV-19^^Arizona	Human	Arizona State University	Arizona State University	Holland	USA
>NSP15	hCoV-19/USA/AZ-ASPHL-5801/2021	2021-12-19	EPI_ISL_8186601	Original	hCoV-19^^Arizona	Human	Arizona State Public Health Laboratory	Arizona State Public Health Laboratory	Escobar	USA
>NSP15	hCoV-19/USA/TX-CDC-STM-UJSK9T8K2/2021	2021-12-19	EPI_ISL_8427455	Original	hCoV-19^^Texas	Human	Helix	Centers for Disease Control and Prevention Division of Viral Diseases	Howard	USA
>NSP15	hCoV-19/USA/AZ-ASU29056/2021	2021-12-19	EPI_ISL_8020630	Original	hCoV-19^^Arizona	Human	Arizona State University	Arizona State University	Holland	USA
>NSP15	hCoV-19/USA/OH-CDC-ASC210630399/2021	2021-12-19	EPI_ISL_8289701	Original	hCoV-19^^Ohio	Human	Aegis Sciences Corporation	Centers for Disease Control and Prevention Division of Viral Diseases	Howard	USA
>NSP15	hCoV-19/USA/NV-CDC-QDX32186791/2021	2021-12-19	EPI_ISL_8557687	Original	hCoV-19^^Nevada	Human	Quest Diagnostics Incorporated	Centers for Disease Control and Prevention Division of Viral Diseases	Howard	USA
>NSP15	hCoV-19/USA/ME-HETL-J11221/2021	2021-12-19	EPI_ISL_8723632	Original	hCoV-19^^Maine	Human	Maine Health and Environmental Testing Laboratory	Tewhey Lab	Tewhey	USA
>NSP15	hCoV-19/England/MILK-2F91306/2021	2021-12-19	EPI_ISL_8102853	Original	hCoV-19^^England	Human	Lighthouse Lab in Milton Keynes	Wellcome Sanger Institute for the COVID-19 Genomics UK (COG-UK) Consortium	Davies	United Kingdom
>NSP15	hCoV-19/Switzerland/SO-ETHZ-35365366/2021	2021-12-19	EPI_ISL_8784991	Original	hCoV-19^^Solothurn	Human	Viollier AG	Department of Biosystems Science and Engineering	Aitana	Switzerland
>NSP15	hCoV-19/Ireland/LH-NVRL-S21IRL00583693/2021	2021-12-19	EPI_ISL_9160506	Original	hCoV-19^^Louth	Human	National Virus Reference Laboratory	National Virus Reference Laboratory	Gonzalez	Ireland
>NSP15	hCoV-19/USA/AZ-TG1169855/2021	2021-12-19	EPI_ISL_9396877	Original	hCoV-19^^Arizona	Human	TGen North	TGen North	Van Tassel	USA
>NSP15	hCoV-19/Germany/BW-RKI-I-401379/2021	2021-12-20	EPI_ISL_8231675	Original	hCoV-19^^Baden-Wurttemberg	Human	SYNLAB MVZ Leinfelden-Echterdingen	Robert Koch Institute	Drechsel	Germany
>NSP15	hCoV-19/Germany/BW-RKI-I-401656/2021	2021-12-20	EPI_ISL_8232567	Original	hCoV-19^^Baden-Wurttemberg	Human	SYNLAB MVZ Leinfelden-Echterdingen	Robert Koch Institute	Drechsel	Germany
>NSP15	hCoV-19/Germany/BW-RKI-I-401710/2021	2021-12-20	EPI_ISL_8232720	Original	hCoV-19^^Baden-Wurttemberg	Human	SYNLAB MVZ Leinfelden-Echterdingen	Robert Koch Institute	Drechsel	Germany
>NSP15	hCoV-19/Germany/BW-RKI-I-401934/2021	2021-12-20	EPI_ISL_8233416	Original	hCoV-19^^Baden-Wurttemberg	Human	SYNLAB MVZ Leinfelden-Echterdingen	Robert Koch Institute	Drechsel	Germany
>NSP15	hCoV-19/Germany/BW-RKI-I-402174/2021	2021-12-20	EPI_ISL_8234084	Original	hCoV-19^^Baden-Wurttemberg	Human	MVZ Labor Dr. Limbach & Kollegen GbR	Robert Koch Institute	Drechsel	Germany
>NSP15	hCoV-19/England/MILK-2F7F4A1/2021	2021-12-20	EPI_ISL_8105439	Original	hCoV-19^^England	Human	Lighthouse Lab in Milton Keynes	Wellcome Sanger Institute for the COVID-19 Genomics UK (COG-UK) Consortium	Davies	United Kingdom
>NSP15	hCoV-19/USA/OH-CDC-FG-203604/2021	2021-12-20	EPI_ISL_8474659	Original	hCoV-19^^Ohio	Human	Fulgent Genetics	Centers for Disease Control and Prevention Division of Viral Diseases	Howard	USA
>NSP15	hCoV-19/USA/MD-HP22782-PIDSFRCMOL/2021	2021-12-20	EPI_ISL_8474223	Original	hCoV-19^^Maryland	Human	Johns Hopkins Hospital Department of Pathology	Johns Hopkins Hospital Department of Pathology	Morris	USA
>NSP15	hCoV-19/USA/CA-CDC-FG-204704/2021	2021-12-20	EPI_ISL_8475048	Original	hCoV-19^^California	Human	Fulgent Genetics	Centers for Disease Control and Prevention Division of Viral Diseases	Howard	USA
>NSP15	hCoV-19/France/GES-HMN-21122270939/2021	2021-12-20	EPI_ISL_8475567	Original	hCoV-19^^Grand Est	Human	ESPACEBIO Laboratoire	Department of Virology	Ndebi	France
>NSP15	hCoV-19/France/GES-HMN-21122270971/2021	2021-12-20	EPI_ISL_8475576	Original	hCoV-19^^Grand Est	Human	ESPACEBIO Laboratoire	Department of Virology	Ndebi	France
>NSP15	hCoV-19/France/GES-HMN-21122280120/2021	2021-12-20	EPI_ISL_8475677	Original	hCoV-19^^Grand Est	Human	ESPACEBIO Laboratoire	Department of Virology	Ndebi	France
>NSP15	hCoV-19/France/GES-HMN-21122270959/2021	2021-12-20	EPI_ISL_8475671	Original	hCoV-19^^Grand Est	Human	ESPACEBIO Laboratoire	Department of Virology	Ndebi	France
>NSP15	hCoV-19/France/GES-HMN-21122280048/2021	2021-12-20	EPI_ISL_8475667	Original	hCoV-19^^Grand Est	Human	ESPACEBIO Laboratoire	Department of Virology	Ndebi	France
>NSP15	hCoV-19/France/GES-HMN-21122270925/2021	2021-12-20	EPI_ISL_8475619	Original	hCoV-19^^Grand Est	Human	ESPACEBIO Laboratoire	Department of Virology	Ndebi	France
>NSP15	hCoV-19/France/GES-HMN-21122270938/2021	2021-12-20	EPI_ISL_8475823	Original	hCoV-19^^Grand Est	Human	ESPACEBIO Laboratoire	Department of Virology	Ndebi	France
>NSP15	hCoV-19/France/GES-HMN-21122290763/2021	2021-12-20	EPI_ISL_8476284	Original	hCoV-19^^Grand Est	Human	ESPACEBIO	Department of Virology	Ndebi	France
>NSP15	hCoV-19/Turkey/HSGM-F11000/2021	2021-12-20	EPI_ISL_8203341	Orginal	hCoV-19^^Turkey	Human	Ministry of Health Turkey	Ministry of Health Turkey	Bayrakdar	Turkey
>NSP15	hCoV-19/USA/CT-SEMA4-2187/2021	2021-12-20	EPI_ISL_8372204	Original	hCoV-19^^Connecticut	Human	Sema4	Sema4	Gu	USA
>NSP15	hCoV-19/USA/CO-CDPHE-2102476409/2021	2021-12-20	EPI_ISL_8378846	Original	hCoV-19^^Colorado	Human	Colorado Department of Public Health and Environment	Colorado Department of Public Health and Environment	Hetherington-Rauth	USA
>NSP15	hCoV-19/USA/CO-CDPHE-2102484527/2021	2021-12-20	EPI_ISL_8379300	Original	hCoV-19^^Colorado	Human	Colorado Department of Public Health and Environment	Colorado Department of Public Health and Environment	Hetherington-Rauth	USA
>NSP15	hCoV-19/England/LSPA-2FBE707/2021	2021-12-20	EPI_ISL_8242823	Original	hCoV-19^^England	Human	Rosalind Franklin Laboratory	Wellcome Sanger Institute for the COVID-19 Genomics UK (COG-UK) Consortium	Davies	United Kingdom
>NSP15	hCoV-19/Germany/BW-RKI-I-400848/2021	2021-12-20	EPI_ISL_8230409	Original	hCoV-19^^Baden-Wurttemberg	Human	SYNLAB MVZ Leinfelden-Echterdingen	Robert Koch Institute	Drechsel	Germany
>NSP15	hCoV-19/Germany/BW-RKI-I-400950/2021	2021-12-20	EPI_ISL_8230697	Original	hCoV-19^^Baden-Wurttemberg	Human	SYNLAB MVZ Leinfelden-Echterdingen	Robert Koch Institute	Drechsel	Germany
>NSP15	hCoV-19/Poland/Kce-1822/2021	2021-12-20	EPI_ISL_8189104	Original	hCoV-19^^Slaskie	Human	Medyczne Laboratorium Diagnostyczne Centrum Medyczne Femina Kapu\u015bniak Waleczek sp.j	Wojew\u00f3dzka Stacja Sanitarno-Epidemiologiczna w Katowicach	Rozwadowska	Po
>NSP15	hCoV-19/USA/CA-CDC-ASC210637372/2021	2021-12-20	EPI_ISL_8352199	Original	hCoV-19^^California	Human	Aegis Sciences Corporation	Centers for Disease Control and Prevention Division of Viral Diseases	Howard	USA
>NSP15	hCoV-19/USA/WI-CDC-ASC210631851/2021	2021-12-20	EPI_ISL_8353271	Original	hCoV-19^^Wisconsin	Human	Aegis Sciences Corporation	Centers for Disease Control and Prevention Division of Viral Diseases	Howard	USA
>NSP15	hCoV-19/USA/FL-CDC-LC0442853/2021	2021-12-20	EPI_ISL_8469205	Original	hCoV-19^^Florida	Human	Laboratory Corporation of America	Centers for Disease Control and Prevention Division of Viral Diseases	Howard	USA
>NSP15	hCoV-19/England/MILK-2FB92DE/2021	2021-12-20	EPI_ISL_8238809	Original	hCoV-19^^England	Human	Lighthouse Lab in Milton Keynes	Wellcome Sanger Institute for the COVID-19 Genomics UK (COG-UK) Consortium	Davies	United Kingdom
>NSP15	hCoV-19/England/MILK-2FAD1B2/2021	2021-12-20	EPI_ISL_8240526	Original	hCoV-19^^England	Human	Lighthouse Lab in Milton Keynes	Wellcome Sanger Institute for the COVID-19 Genomics UK (COG-UK) Consortium	Davies	United Kingdom
>NSP15	hCoV-19/France/ARA-HCL021230960701/2021	2021-12-20	EPI_ISL_8376642	Original	hCoV-19^^Auvergne-Rhone-Alpes	Human	LABORATOIRE INGELS-VIGNON	CNR Virus des Infections Respiratoires - France SUD	Regue	France
>NSP15	hCoV-19/France/ARA-HCL021230349801/2021	2021-12-20	EPI_ISL_8376363	Original	hCoV-19^^Auvergne-Rhone-Alpes	Human	MIRIALIS CLUSES BECHET	CNR Virus des Infections Respiratoires - France SUD	Regue	France
>NSP15	hCoV-19/Slovakia/UKBA-7960/2021	2021-12-20	EPI_ISL_8391580	Original	hCoV-19^^Zilina	Human	Institute of Virology	Faculty of Mathematics	Vinar	Slovakia
>NSP15	hCoV-19/England/PLYM-2FB0DB8/2021	2021-12-20	EPI_ISL_8276696	Original	hCoV-19^^England	Human	Lighthouse Laboratory Plymouth	Wellcome Sanger Institute for the COVID-19 Genomics UK (COG-UK) Consortium	Davies	United Kingdom
>NSP15	hCoV-19/Luxembourg/LNS4004079/2021	2021-12-20	EPI_ISL_8312782	Original	hCoV-19^^Luxembourg	Human	BioneXt Lab	Laboratoire national de sante	Wienecke-Baldacchino	Luxembourg
>NSP15	hCoV-19/USA/CT-CDC-ASC210631441/2021	2021-12-20	EPI_ISL_8314326	Original	hCoV-19^^Connecticut	Human	Aegis Sciences Corporation	Centers for Disease Control and Prevention Division of Viral Diseases	Howard	USA
>NSP15	hCoV-19/Luxembourg/LNS3864503/2021	2021-12-20	EPI_ISL_8313407	Original	hCoV-19^^Luxembourg	Human	Hospital Center Luxembourg	Laboratoire national de sante	Wienecke-Baldacchino	Luxembourg
>NSP15	hCoV-19/Luxembourg/LNS4812658/2021	2021-12-20	EPI_ISL_8313587	Original	hCoV-19^^Luxembourg	Human	Laboratoires d'analyses medicales - Ketterthill	Laboratoire national de sante	Wienecke-Baldacchino	Luxembourg
>NSP15	hCoV-19/Luxembourg/LNS5750545/2021	2021-12-20	EPI_ISL_8313647	Original	hCoV-19^^Luxembourg	Human	Laboratoires d'analyses medicales - Ketterthill	Laboratoire national de sante	Wienecke-Baldacchino	Luxembourg
>NSP15	hCoV-19/Luxembourg/LNS8701623/2021	2021-12-20	EPI_ISL_8313736	Original	hCoV-19^^Luxembourg	Human	Laboratoires d'analyses medicales - Ketterthill	Laboratoire national de sante	Wienecke-Baldacchino	Luxembourg
>NSP15	hCoV-19/Luxembourg/LNS6809435/2021	2021-12-20	EPI_ISL_8313844	Original	hCoV-19^^Luxembourg	Human	Laboratoires d'analyses medicales - Ketterthill	Laboratoire national de sante	Wienecke-Baldacchino	Luxembourg
>NSP15	hCoV-19/Luxembourg/LNS9304889/2021	2021-12-20	EPI_ISL_8313825	Original	hCoV-19^^Luxembourg	Human	Laboratoires d'analyses medicales - Ketterthill	Laboratoire national de sante	Wienecke-Baldacchino	Luxembourg
>NSP15	hCoV-19/Luxembourg/LNS8999042/2021	2021-12-20	EPI_ISL_8313069	Original	hCoV-19^^Luxembourg	Human	BioneXt Lab	Laboratoire national de sante	Wienecke-Baldacchino	Luxembourg
>NSP15	hCoV-19/Luxembourg/LNS6032585/2021	2021-12-20	EPI_ISL_8312935	Original	hCoV-19^^Luxembourg	Human	BioneXt Lab	Laboratoire national de sante	Wienecke-Baldacchino	Luxembourg
>NSP15	hCoV-19/France/GES-HMN-21122290536/2021	2021-12-20	EPI_ISL_8543838	Original	hCoV-19^^Grand Est	Human	ESPACEBIO	Department of Virology	Ndebi	France
>NSP15	hCoV-19/India/MH-RFIP06585/2021	2021-12-20	EPI_ISL_8328945	Original	hCoV-19^^Maharashtra	Human	BJMC Pune	RF-IISER Pune	Karmodiya	India
>NSP15	hCoV-19/India/MH-RFIP06583/2021	2021-12-20	EPI_ISL_8328944	Original	hCoV-19^^Maharashtra	Human	BJMC Pune	RF-IISER Pune	Karmodiya	India
>NSP15	hCoV-19/India/MH-RFIP06582/2021	2021-12-20	EPI_ISL_8329976	Original	hCoV-19^^Maharashtra	Human	BJMC Pune	RF-IISER Pune	Karmodiya	India
>NSP15	hCoV-19/Italy/EMR-IZSLER-2021-444910-006-01/2021	2021-12-20	EPI_ISL_8132314	Original	hCoV-19^^Emilia-Romagna	Human	Azienda Sanitaria Locale di Piacenza - Presidio Ospedaliero - Laboratorio di Microbiologia\\	Istituto Zooprofilattico Sperimentale della Lo
>NSP15	hCoV-19/Italy/EMR-IZSLER-2021-444910-007-01/2021	2021-12-20	EPI_ISL_8132310	Original	hCoV-19^^Emilia-Romagna	Human	Azienda Sanitaria Locale di Piacenza - Presidio Ospedaliero - Laboratorio di Microbiologia\\	Istituto Zooprofilattico Sperimentale della Lo
>NSP15	hCoV-19/England/MILK-2FA5730/2021	2021-12-20	EPI_ISL_8195449	Original	hCoV-19^^England	Human	Lighthouse Lab in Milton Keynes	Wellcome Sanger Institute for the COVID-19 Genomics UK (COG-UK) Consortium	Davies	United Kingdom
>NSP15	hCoV-19/Germany/NW-RKI-I-404337/2021	2021-12-20	EPI_ISL_8235856	Original	hCoV-19^^North Rhine-Westphalia	Human	Labor Dr. Wisplinghoff - K\u00f6ln	Robert Koch Institute	Drechsel	Germany
>NSP15	hCoV-19/Germany/NW-RKI-I-410240/2021	2021-12-20	EPI_ISL_8248594	Original	hCoV-19^^North Rhine-Westphalia	Human	Labor M\u00f6nchengladbach MVZ Dr. Stein + Kollegen GbR	Robert Koch Institute	Drechsel	Germany
>NSP15	hCoV-19/USA/ME-HETL-J10651/2021	2021-12-20	EPI_ISL_8214256	Original	hCoV-19^^Maine	Human	Maine Health and Environmental Testing Laboratory	Tewhey Lab	Tewhey	USA
>NSP15	hCoV-19/England/LSPA-2FA0C90/2021	2021-12-20	EPI_ISL_8139666	Original	hCoV-19^^England	Human	Rosalind Franklin Laboratory	Wellcome Sanger Institute for the COVID-19 Genomics UK (COG-UK) Consortium	Davies	United Kingdom
>NSP15	hCoV-19/USA/CA-SEARCH-62359/2021	2021-12-20	EPI_ISL_8404850	Original	hCoV-19^^California	Human	EXCITE Lab	Andersen lab at Scripps Research	Zeller	USA
>NSP15	hCoV-19/USA/AZ-ASU29505/2021	2021-12-20	EPI_ISL_8163143	Original	hCoV-19^^Arizona	Human	Arizona State University	Arizona State University	Holland	USA
>NSP15	hCoV-19/France/GES-HMN-21122270847/2021	2021-12-20	EPI_ISL_8416358	Original	hCoV-19^^Grand Est	Human	ESPACEBIO Laboratoire	Department of Virology	Ndebi	France
>NSP15	hCoV-19/USA/TX-CDC-STM-7HTTYXGFN/2021	2021-12-20	EPI_ISL_8427681	Original	hCoV-19^^Texas	Human	Helix	Centers for Disease Control and Prevention Division of Viral Diseases	Howard	USA
>NSP15	hCoV-19/Poland/5746015661/2021	2021-12-20	EPI_ISL_7927026	Original	hCoV-19^^Poland	Human	ALAB Siedlce	WSSE w Warszawie	Miszkiel	Poland
>NSP15	hCoV-19/USA/CA-HLX-ATM-5CHU2WSJ8/2021	2021-12-20	EPI_ISL_8476767	Original	hCoV-19^^California	Human	Kaiser Permanente Southern California	Helix	White	USA
>NSP15	hCoV-19/USA/CT-JAX-JAX-2152-016/2021	2021-12-20	EPI_ISL_8317665	Original	hCoV-19^^Connecticut	Human	The Jackson Laboratory	The Jackson Laboratory	Long	USA
>NSP15	hCoV-19/Slovenia/573049/2021	2021-12-20	EPI_ISL_8568559	Original	hCoV-19^^Slovenia	Human	Institute of Microbiology and Immunology	Institute of Microbiology and Immunology	Suljic	Slovenia
>NSP15	hCoV-19/Switzerland/ZH-UZH-IMV-3ba5941c/2021	2021-12-20	EPI_ISL_8684059	Original	hCoV-19^^Zurich	Human	Stadtspital Waid	Institute of Medical Virology	Aitana	Switzerland
>NSP15	hCoV-19/France/ARA-HCL021231614901/2021	2021-12-20	EPI_ISL_8669663	Original	hCoV-19^^Auvergne-Rhone-Alpes	Human	LABORATOIRE INGELS-VIGNON	CNR Virus des Infections Respiratoires - France SUD	Regue	France
>NSP15	hCoV-19/France/ARA-HCL021231529701/2021	2021-12-20	EPI_ISL_8669492	Original	hCoV-19^^Auvergne-Rhone-Alpes	Human	LABORATOIRE INGELS-VIGNON	CNR Virus des Infections Respiratoires - France SUD	Regue	France
>NSP15	hCoV-19/USA/LA-USAFSAM-S9982/2021	2021-12-20	EPI_ISL_8714018	Original	hCoV-19^^Louisiana	Human	US Air Force School of Aerospace Medicine	US Air Force School of Aerospace Medicine	Gruner	USA
>NSP15	hCoV-19/Croatia/19147/2021	2021-12-20	EPI_ISL_8841533	Original	hCoV-19^^Varazdin County	Human	Zavod za javno zdravstvo Vara\u017edinske \u017eupanije	Hrvatski zavod za javno zdravstvo	Juri\u0107	Croatia
>NSP15	hCoV-19/Croatia/19150/2021	2021-12-20	EPI_ISL_8841535	Original	hCoV-19^^Varazdin County	Human	Zavod za javno zdravstvo Vara\u017edinske \u017eupanije	Hrvatski zavod za javno zdravstvo	Juri\u0107	Croatia
>NSP15	hCoV-19/Croatia/19151/2021	2021-12-20	EPI_ISL_8841536	Original	hCoV-19^^Varazdin County	Human	Zavod za javno zdravstvo Vara\u017edinske \u017eupanije	Hrvatski zavod za javno zdravstvo	Juri\u0107	Croatia
>NSP15	hCoV-19/Croatia/19155/2021	2021-12-20	EPI_ISL_8841540	Original	hCoV-19^^Varazdin County	Human	Zavod za javno zdravstvo Vara\u017edinske \u017eupanije	Hrvatski zavod za javno zdravstvo	Juri\u0107	Croatia
>NSP15	hCoV-19/Croatia/19156/2021	2021-12-20	EPI_ISL_8841541	Original	hCoV-19^^Varazdin County	Human	Zavod za javno zdravstvo Vara\u017edinske \u017eupanije	Hrvatski zavod za javno zdravstvo	Juri\u0107	Croatia
>NSP15	hCoV-19/Croatia/19148/2021	2021-12-20	EPI_ISL_8841577	Original	hCoV-19^^Varazdin County	Human	Zavod za javno zdravstvo Vara\u017edinske \u017eupanije	Hrvatski zavod za javno zdravstvo	Juri\u0107	Croatia
>NSP15	hCoV-19/Lithuania/LTU000_NVSPL_MB79250/2021	2021-12-20	EPI_ISL_8793068	Original	hCoV-19^^Vilniaus apskr.	Human	Nacionaline visuomenes sveikatos prieziuros laboratorija	National Public Health Surveillance Laboratory	Vasionis	Lithuania
>NSP15	hCoV-19/Lithuania/LTU000_INMEDICA_1019783/2021	2021-12-20	EPI_ISL_8793458	Original	hCoV-19^^Vilniaus apskr.	Human	UAB InMedica	National Public Health Surveillance Laboratory	Vasionis	Lithuania
>NSP15	hCoV-19/Germany/SN-RKI-I-420375/2021	2021-12-20	EPI_ISL_8667052	Original	hCoV-19^^Saxony	Human	Sonic - Labor Staber Dresden (Klipphausen)	Robert Koch Institute	Drechsel	Germany
>NSP15	hCoV-19/France/GES-HMN-22012030263/2021	2021-12-20	EPI_ISL_8936184	Original	hCoV-19^^Grand Est	Human	Laboratoire Bioconcorde	Department of Virology	Ndebi	France
>NSP15	hCoV-19/Germany/BW-RKI-I-436679/2021	2021-12-20	EPI_ISL_9053345	Original	hCoV-19^^Baden-Wurttemberg	Human	Universit\u00e4tsklinikum Heidelberg	Robert Koch Institute	Drechsel	Germany
>NSP15	hCoV-19/France/CVL-CERBAHC-12182516/2021	2021-12-20	EPI_ISL_9251970	Original	hCoV-19^^Centre-Val de Loire	Human	CERBALLIANCE CENTRE VAL DE LOIRE	CERBA HealthCare	Rouini	France
>NSP15	hCoV-19/USA/TX-HMH-MCoV-70796/2021	2021-12-20	EPI_ISL_9198338	Original	hCoV-19^^Texas	Human	Houston Methodist Hospital	Houston Methodist Hospital	Long	USA
>NSP15	hCoV-19/USA/TX-HMH-MCoV-70693/2021	2021-12-20	EPI_ISL_9198235	Original	hCoV-19^^Texas	Human	Houston Methodist Hospital	Houston Methodist Hospital	Long	USA
>NSP15	hCoV-19/USA/MD-CDC-2-5441786/2021	2021-12-20	EPI_ISL_9329288	Original	hCoV-19^^Maryland	Human	MD DOH Laboratories Administration	Centers for Disease Control and Prevention Division of Viral Diseases	Howard	USA
>NSP15	hCoV-19/Slovenia/573051/2021	2021-12-20	EPI_ISL_9482887	Original	hCoV-19^^Slovenia	Human	Institute of Microbiology and Immunology	Institute of Microbiology and Immunology	Suljic	Slovenia
>NSP15	hCoV-19/Brazil/AC-FIOCRUZ-ILMD2202154/2021	2021-12-20	EPI_ISL_9630709	Original	hCoV-19^^Acre	Human	Laborat\u00f3rio Central de Sa\u00fade P\u00fablica Dr. Djalma da Cunha Batista - LACEN - AC	Laborat\u00f3rio de Ecologia de Doen\u00e7as Transmiss\u00edve
>NSP15	hCoV-19/England/QEUH-2FE2588/2021	2021-12-21	EPI_ISL_8234360	Original	hCoV-19^^England	Human	Lighthouse Lab in Glasgow	Wellcome Sanger Institute for the COVID-19 Genomics UK (COG-UK) Consortium	Davies	United Kingdom
>NSP15	hCoV-19/England/PHEC-YYBZJHQ/2021	2021-12-21	EPI_ISL_8517398	Original	hCoV-19^^England	Human	Respiratory Virus Unit	COVID-19 Genomics UK (COG-UK) Consortium	Lackenby	United Kingdom
>NSP15	hCoV-19/USA/MD-HP22687-PIDGSMQESC/2021	2021-12-21	EPI_ISL_8473808	Original	hCoV-19^^Maryland	Human	Johns Hopkins Hospital Department of Pathology	Johns Hopkins Hospital Department of Pathology	Morris	USA
>NSP15	hCoV-19/USA/OH-CDC-FG-204543/2021	2021-12-21	EPI_ISL_8475448	Original	hCoV-19^^Ohio	Human	Fulgent Genetics	Centers for Disease Control and Prevention Division of Viral Diseases	Howard	USA
>NSP15	hCoV-19/USA/TX-BSWTemple-ILL-R31-0050/2021	2021-12-21	EPI_ISL_8205433	Original	hCoV-19^^Texas	Human	Baylor Scott & White-Temple	Baylor Scott & White-Temple	Hendrickson	USA
>NSP15	hCoV-19/USA/TX-BSWTemple-ILL-R31-0031/2021	2021-12-21	EPI_ISL_8205458	Original	hCoV-19^^Texas	Human	Baylor Scott & White-Temple	Baylor Scott & White-Temple	Hendrickson	USA
>NSP15	hCoV-19/USA/VA-CDC-LC0438275/2021	2021-12-21	EPI_ISL_8365909	Original	hCoV-19^^Virginia	Human	Laboratory Corporation of America	Centers for Disease Control and Prevention Division of Viral Diseases	Howard	USA
>NSP15	hCoV-19/USA/NC-CDC-ASC210566622/2021	2021-12-21	EPI_ISL_8369991	Original	hCoV-19^^North Carolina	Human	Aegis Sciences Corporation	Centers for Disease Control and Prevention Division of Viral Diseases	Howard	USA
>NSP15	hCoV-19/USA/AZ-ASU30464/2021	2021-12-21	EPI_ISL_8373836	Original	hCoV-19^^Arizona	Human	Arizona State University	Arizona State University	Holland	USA
>NSP15	hCoV-19/Switzerland/SZ-Risch-21C2202934/2021	2021-12-21	EPI_ISL_8164911	Original	hCoV-19^^Schwyz	Human	Dr. Risch Ostschweiz AG	Dr Risch Laboratory	Aitana	Switzerland
>NSP15	hCoV-19/Germany/BW-RKI-I-407004/2021	2021-12-21	EPI_ISL_8243269	Original	hCoV-19^^Baden-Wurttemberg	Human	SYNLAB MVZ Leinfelden-Echterdingen	Robert Koch Institute	Drechsel	Germany
>NSP15	hCoV-19/Germany/BW-RKI-I-406956/2021	2021-12-21	EPI_ISL_8243092	Original	hCoV-19^^Baden-Wurttemberg	Human	SYNLAB MVZ Leinfelden-Echterdingen	Robert Koch Institute	Drechsel	Germany
>NSP15	hCoV-19/USA/MA-CDCBI-CRSP_6YEK5DAVZR7S44E7/2021	2021-12-21	EPI_ISL_8211241	Original	hCoV-19^^Massachusetts	Human	Broad Institute Clinical Research Sequencing Platform	Infectious Disease Program	Park	USA
>NSP15	hCoV-19/USA/CA-CDC-FG-207223/2021	2021-12-21	EPI_ISL_8282054	Original	hCoV-19^^California	Human	Fulgent Genetics	Centers for Disease Control and Prevention Division of Viral Diseases	Howard	USA
>NSP15	hCoV-19/USA/CA-CDC-FG-206483/2021	2021-12-21	EPI_ISL_8282651	Original	hCoV-19^^California	Human	Fulgent Genetics	Centers for Disease Control and Prevention Division of Viral Diseases	Howard	USA
>NSP15	hCoV-19/Germany/BW-RKI-I-407082/2021	2021-12-21	EPI_ISL_8243826	Original	hCoV-19^^Baden-Wurttemberg	Human	SYNLAB MVZ Leinfelden-Echterdingen	Robert Koch Institute	Drechsel	Germany
>NSP15	hCoV-19/Germany/BW-RKI-I-407035/2021	2021-12-21	EPI_ISL_8243350	Original	hCoV-19^^Baden-Wurttemberg	Human	SYNLAB MVZ Leinfelden-Echterdingen	Robert Koch Institute	Drechsel	Germany
>NSP15	hCoV-19/England/MILK-2FB8B01/2021	2021-12-21	EPI_ISL_8238821	Original	hCoV-19^^England	Human	Lighthouse Lab in Milton Keynes	Wellcome Sanger Institute for the COVID-19 Genomics UK (COG-UK) Consortium	Davies	United Kingdom
>NSP15	hCoV-19/USA/CA-CDC-ASC210637051/2021	2021-12-21	EPI_ISL_8394411	Original	hCoV-19^^California	Human	Aegis Sciences Corporation	Centers for Disease Control and Prevention Division of Viral Diseases	Howard	USA
>NSP15	hCoV-19/USA/TX-CDC-ASC210638378/2021	2021-12-21	EPI_ISL_8395141	Original	hCoV-19^^Texas	Human	Aegis Sciences Corporation	Centers for Disease Control and Prevention Division of Viral Diseases	Howard	USA
>NSP15	hCoV-19/USA/TX-CDC-ASC210638377/2021	2021-12-21	EPI_ISL_8395140	Original	hCoV-19^^Texas	Human	Aegis Sciences Corporation	Centers for Disease Control and Prevention Division of Viral Diseases	Howard	USA
>NSP15	hCoV-19/England/PLYM-2FAEBB3/2021	2021-12-21	EPI_ISL_8276869	Original	hCoV-19^^England	Human	Lighthouse Laboratory Plymouth	Wellcome Sanger Institute for the COVID-19 Genomics UK (COG-UK) Consortium	Davies	United Kingdom
>NSP15	hCoV-19/Luxembourg/LNS6999122/2021	2021-12-21	EPI_ISL_8313880	Original	hCoV-19^^Luxembourg	Human	Laboratoires d'analyses medicales - Ketterthill	Laboratoire national de sante	Wienecke-Baldacchino	Luxembourg
>NSP15	hCoV-19/Luxembourg/LNS0947667/2021	2021-12-21	EPI_ISL_8313882	Original	hCoV-19^^Luxembourg	Human	Laboratoires d'analyses medicales - Ketterthill	Laboratoire national de sante	Wienecke-Baldacchino	Luxembourg
>NSP15	hCoV-19/Luxembourg/LNS9230452/2021	2021-12-21	EPI_ISL_8313847	Original	hCoV-19^^Luxembourg	Human	Laboratoires d'analyses medicales - Ketterthill	Laboratoire national de sante	Wienecke-Baldacchino	Luxembourg
>NSP15	hCoV-19/Luxembourg/LNS5642685/2021	2021-12-21	EPI_ISL_8314249	Original	hCoV-19^^Luxembourg	Human	Laboratoire national de sante	Laboratoire national de sante	Wienecke-Baldacchino	Luxembourg
>NSP15	hCoV-19/Luxembourg/LNS6318401/2021	2021-12-21	EPI_ISL_8313707	Original	hCoV-19^^Luxembourg	Human	Laboratoires d'analyses medicales - Ketterthill	Laboratoire national de sante	Wienecke-Baldacchino	Luxembourg
>NSP15	hCoV-19/Australia/NSW-ICPMR-18564/2021	2021-12-21	EPI_ISL_8334015	Original	hCoV-19^^New South Wales	Human	Pathology West - NSW Health Pathology	NSW Health Pathology - Institute of Clinical Pathology and Medical Research; Westmead Hospital; University of
>NSP15	hCoV-19/Denmark/DCGC-297773/2021	2021-12-21	EPI_ISL_8458714	Original	hCoV-19^^Hovedstaden	Human	Department of Clinical Microbiology and Center for Genomic Medicine	Statens Serum Institut Bioinformatics and Microbial Genomics	Matusevicius	Denmark
>NSP15	hCoV-19/USA/TX-CDC-ASC210632897/2021	2021-12-21	EPI_ISL_8394032	Original	hCoV-19^^Texas	Human	Aegis Sciences Corporation	Centers for Disease Control and Prevention Division of Viral Diseases	Howard	USA
>NSP15	hCoV-19/USA/AZ-ASU29298/2021	2021-12-21	EPI_ISL_8163210	Original	hCoV-19^^Arizona	Human	Arizona State University	Arizona State University	Holland	USA
>NSP15	hCoV-19/USA/AZ-ASU29312/2021	2021-12-21	EPI_ISL_8163109	Original	hCoV-19^^Arizona	Human	Arizona State University	Arizona State University	Holland	USA
>NSP15	hCoV-19/Switzerland/BE-IFIK-211227-os-88/2021	2021-12-21	EPI_ISL_8538218	Original	hCoV-19^^Bern	Human	Institute for Infectious Diseases	Institute for Infectious Diseases	Aitana	Switzerland
>NSP15	hCoV-19/USA/LA-EVTL9949/2021	2021-12-21	EPI_ISL_8563453	Original	hCoV-19^^Louisiana	Human	Willis-Knighton Medical Center Hospital Laboratory	LSUHS Emerging Viral Threat Laboratory	Van Diest	USA
>NSP15	hCoV-19/USA/SC-CDC-LC0447996/2021	2021-12-21	EPI_ISL_8599233	Original	hCoV-19^^South Carolina	Human	Laboratory Corporation of America	Centers for Disease Control and Prevention Division of Viral Diseases	Howard	USA
>NSP15	hCoV-19/USA/PA-CDC-LC0447591/2021	2021-12-21	EPI_ISL_8599316	Original	hCoV-19^^Pennsylvania	Human	Laboratory Corporation of America	Centers for Disease Control and Prevention Division of Viral Diseases	Howard	USA
>NSP15	hCoV-19/USA/MD-IGS-012135505010A/2021	2021-12-21	EPI_ISL_8629719	Original	hCoV-19^^Maryland	Human	Maryland Genomics	Maryland Genomics	Genomics	USA
>NSP15	hCoV-19/USA/MD-IGS-012135502696A/2021	2021-12-21	EPI_ISL_8629717	Original	hCoV-19^^Maryland	Human	Maryland Genomics	Maryland Genomics	Genomics	USA
>NSP15	hCoV-19/Switzerland/ZH-UZH-IMV-3ba595c5/2021	2021-12-21	EPI_ISL_8684101	Original	hCoV-19^^Zurich	Human	Stadtspital Waid	Institute of Medical Virology	Aitana	Switzerland
>NSP15	hCoV-19/Switzerland/ZH-UZH-IMV-3ba59715/2021	2021-12-21	EPI_ISL_8684190	Original	hCoV-19^^Zurich	Human	Stadtspital Waid	Institute of Medical Virology	Aitana	Switzerland
>NSP15	hCoV-19/Switzerland/ZH-UZH-IMV-3ba595ca/2021	2021-12-21	EPI_ISL_8684095	Original	hCoV-19^^Zurich	Human	Stadtspital Waid	Institute of Medical Virology	Aitana	Switzerland
>NSP15	hCoV-19/USA/NY-PRL-2021_1227_02G13/2021	2021-12-21	EPI_ISL_8636890	Original	hCoV-19^^New York	Human	Pandemic Response Lab - NYC	Pandemic Response Lab	Fernandez Escapa	USA
>NSP15	hCoV-19/USA/ME-HETL-J11232/2021	2021-12-21	EPI_ISL_8723644	Original	hCoV-19^^Maine	Human	Maine Health and Environmental Testing Laboratory	Tewhey Lab	Tewhey	USA
>NSP15	hCoV-19/USA/NY-URMC-21122831-1/2021	2021-12-21	EPI_ISL_8747948	Original	hCoV-19^^New York	Human	URMC LABS	URMC LABS	Cameron	USA
>NSP15	hCoV-19/USA/NM-CDC-QDX32337592/2021	2021-12-21	EPI_ISL_8872736	Original	hCoV-19^^New Mexico	Human	Quest Diagnostics Incorporated	Centers for Disease Control and Prevention Division of Viral Diseases	Howard	USA
>NSP15	hCoV-19/USA/TX-USAFSAM-S10305/2021	2021-12-21	EPI_ISL_8976546	Original	hCoV-19^^Texas	Human	US Air Force School of Aerospace Medicine	US Air Force School of Aerospace Medicine	Gruner	USA
>NSP15	hCoV-19/USA/FL-USAFSAM-S10186/2021	2021-12-21	EPI_ISL_8976107	Original	hCoV-19^^Florida	Human	US Air Force School of Aerospace Medicine	US Air Force School of Aerospace Medicine	Gruner	USA
>NSP15	hCoV-19/USA/CA-CDPH-2000057581/2021	2021-12-21	EPI_ISL_9393214	Original	hCoV-19^^California	Human	CDPH VBL	California Department of Public Health	Smith	USA
>NSP15	hCoV-19/USA/CA-CDPH-2000057565/2021	2021-12-21	EPI_ISL_9393210	Original	hCoV-19^^California	Human	CDPH VBL	California Department of Public Health	Smith	USA
>NSP15	hCoV-19/USA/NM-UNM-ED00782/2021	2021-12-22	EPI_ISL_8360085	Original	hCoV-19^^New Mexico	Human	Univeristy of New Mexico Hospital	Center for Global Health	Morley	USA
>NSP15	hCoV-19/USA/MD-CDC-LC0437889/2021	2021-12-22	EPI_ISL_8366263	Original	hCoV-19^^Maryland	Human	Laboratory Corporation of America	Centers for Disease Control and Prevention Division of Viral Diseases	Howard	USA
>NSP15	hCoV-19/USA/CA-CDC-FG-209821/2021	2021-12-22	EPI_ISL_8284380	Original	hCoV-19^^California	Human	Fulgent Genetics	Centers for Disease Control and Prevention Division of Viral Diseases	Howard	USA
>NSP15	hCoV-19/USA/AZ-ASU31835/2021	2021-12-22	EPI_ISL_8509210	Original	hCoV-19^^Arizona	Human	Arizona State University	Arizona State University	Holland	USA
>NSP15	hCoV-19/Germany/NW-RKI-I-407073/2021	2021-12-22	EPI_ISL_8243806	Original	hCoV-19^^North Rhine-Westphalia	Human	SYNLAB MVZ Leverkusen	Robert Koch Institute	Drechsel	Germany
>NSP15	hCoV-19/USA/ME-HETL-J10637/2021	2021-12-22	EPI_ISL_8214288	Original	hCoV-19^^Maine	Human	Maine Health and Environmental Testing Laboratory	Tewhey Lab	Tewhey	USA
>NSP15	hCoV-19/USA/TX-CDC-STM-KDVJ8J2V5/2021	2021-12-22	EPI_ISL_8391087	Original	hCoV-19^^Texas	Human	Helix	Centers for Disease Control and Prevention Division of Viral Diseases	Howard	USA
>NSP15	hCoV-19/USA/IN-CDC-STM-A8RKYDXMB/2021	2021-12-22	EPI_ISL_8391227	Original	hCoV-19^^Indiana	Human	Helix	Centers for Disease Control and Prevention Division of Viral Diseases	Howard	USA
>NSP15	hCoV-19/Slovakia/UKBA-7874/2021	2021-12-22	EPI_ISL_8391648	Original	hCoV-19^^Ilava	Human	Institute of Virology	Faculty of Mathematics	Vinar	Slovakia
>NSP15	hCoV-19/Luxembourg/LNS0154629/2021	2021-12-22	EPI_ISL_8314147	Original	hCoV-19^^Luxembourg	Human	Laboratoire national de sante	Laboratoire national de sante	Wienecke-Baldacchino	Luxembourg
>NSP15	hCoV-19/Luxembourg/LNS2469169/2021	2021-12-22	EPI_ISL_8313350	Original	hCoV-19^^Luxembourg	Human	Hospital Center Emile Mayrisch	Laboratoire national de sante	Wienecke-Baldacchino	Luxembourg
>NSP15	hCoV-19/Germany/BW-RKI-I-408992/2021	2021-12-22	EPI_ISL_8247515	Original	hCoV-19^^Baden-Wurttemberg	Human	SYNLAB MVZ Leinfelden-Echterdingen	Robert Koch Institute	Drechsel	Germany
>NSP15	hCoV-19/Germany/BW-RKI-I-409138/2021	2021-12-22	EPI_ISL_8247654	Original	hCoV-19^^Baden-Wurttemberg	Human	SYNLAB MVZ Leinfelden-Echterdingen	Robert Koch Institute	Drechsel	Germany
>NSP15	hCoV-19/Germany/BW-RKI-I-409400/2021	2021-12-22	EPI_ISL_8247906	Original	hCoV-19^^Baden-Wurttemberg	Human	SYNLAB MVZ Leinfelden-Echterdingen	Robert Koch Institute	Drechsel	Germany
>NSP15	hCoV-19/Germany/BW-RKI-I-409517/2021	2021-12-22	EPI_ISL_8248016	Original	hCoV-19^^Baden-Wurttemberg	Human	SYNLAB MVZ Leinfelden-Echterdingen	Robert Koch Institute	Drechsel	Germany
>NSP15	hCoV-19/USA/CA-CDC-FG-211310/2021	2021-12-22	EPI_ISL_8292772	Original	hCoV-19^^California	Human	Fulgent Genetics	Centers for Disease Control and Prevention Division of Viral Diseases	Howard	USA
>NSP15	hCoV-19/USA/CA-CDC-FG-211451/2021	2021-12-22	EPI_ISL_8293263	Original	hCoV-19^^California	Human	Fulgent Genetics	Centers for Disease Control and Prevention Division of Viral Diseases	Howard	USA
>NSP15	hCoV-19/England/PHEC-YYBZ89K/2021	2021-12-22	EPI_ISL_8488326	Original	hCoV-19^^England	Human	Respiratory Virus Unit	COVID-19 Genomics UK (COG-UK) Consortium	Lackenby	United Kingdom
>NSP15	hCoV-19/England/PHEC-YYBSMPP/2021	2021-12-22	EPI_ISL_8415913	Original	hCoV-19^^England	Human	Respiratory Virus Unit	COVID-19 Genomics UK (COG-UK) Consortium	Lackenby	United Kingdom
>NSP15	hCoV-19/Denmark/DCGC-297137/2021	2021-12-22	EPI_ISL_8420663	Original	hCoV-19^^Hovedstaden	Human	Department of Bacteria	Statens Serum Institut Bioinformatics and Microbial Genomics	Matusevicius	Denmark
>NSP15	hCoV-19/USA/IL-CDC-ASC210567378/2021	2021-12-22	EPI_ISL_8425533	Original	hCoV-19^^Illinois	Human	Aegis Sciences Corporation	Centers for Disease Control and Prevention Division of Viral Diseases	Howard	USA
>NSP15	hCoV-19/Croatia/19414/2021	2021-12-22	EPI_ISL_8841825	Original	hCoV-19^^Varazdin County	Human	Zavod za javno zdravstvo Vara\u017edinske \u017eupanije	Hrvatski zavod za javno zdravstvo	Juri\u0107	Croatia
>NSP15	hCoV-19/Germany/NI-RKI-I-423477/2021	2021-12-22	EPI_ISL_8670084	Original	hCoV-19^^Lower Saxony	Human	LabKom - Labor Hannover MVZ GmbH	Robert Koch Institute	Drechsel	Germany
>NSP15	hCoV-19/Australia/VIC31909/2021	2021-12-22	EPI_ISL_8642177	Original	hCoV-19^^Victoria	Human	Microbiological Diagnostic Unit - Public Health Laboratory (MDU-PHL)	Microbiological Diagnostic Unit - Public Health Laboratory (MDU-PHL)	Horan	Australia
>NSP15	hCoV-19/England/PHEP-YYD8GUN/2021	2021-12-22	EPI_ISL_8782202	Original	hCoV-19^^England	Human	Respiratory Virus Unit	COVID-19 Genomics UK (COG-UK) Consortium	Lackenby	United Kingdom
>NSP15	hCoV-19/Mexico/CMX-INMEGEN-49-72/2021	2021-12-22	EPI_ISL_8753448	Original	hCoV-19^^Mexico City	Human	Centro medico ABC	Instituto Nacional de Medicina Genomica	Cedro-Tanda	Mexico
>NSP15	hCoV-19/USA/IL-CDC-QDX32337746/2021	2021-12-22	EPI_ISL_8872918	Original	hCoV-19^^Illinois	Human	Quest Diagnostics Incorporated	Centers for Disease Control and Prevention Division of Viral Diseases	Howard	USA
>NSP15	hCoV-19/Scotland/EDB34198/2021	2021-12-22	EPI_ISL_8883507	Original	hCoV-19^^Scotland	Human	Virology Department	COVID-19 Genomics UK (COG-UK) Consortium	McHugh	United Kingdom
>NSP15	hCoV-19/USA/AZ-TG1170394/2021	2021-12-22	EPI_ISL_9152696	Original	hCoV-19^^Arizona	Human	TGen North	TGen North	Van Tassel	USA
>NSP15	hCoV-19/USA/TX-HMH-MCoV-71815/2021	2021-12-22	EPI_ISL_9199357	Original	hCoV-19^^Texas	Human	Houston Methodist Hospital	Houston Methodist Hospital	Long	USA
>NSP15	hCoV-19/Canada/QC-L00426160001/2021	2021-12-22	EPI_ISL_9502830	Original	hCoV-19^^Quebec	Human	Laboratoire de sant\u00e9 publique du Qu\u00e9bec	Laboratoire de sant\u00e9 publique du Qu\u00e9bec	Moreira	Canada
>NSP15	hCoV-19/India/TR-INSACOG-612339390/2021	2021-12-22	EPI_ISL_9720927	Original	hCoV-19^^Tripura	Human	INSACOG-Tripura	National\u00a0Institute\u00a0of\u00a0Biomedical\u00a0Genomics \u2013\u00a0INSACOG	Maitra	India
>NSP15	hCoV-19/USA/CA-CDC-FG-216769/2021	2021-12-23	EPI_ISL_8359585	Original	hCoV-19^^California	Human	Fulgent Genetics	Centers for Disease Control and Prevention Division of Viral Diseases	Howard	USA
>NSP15	hCoV-19/USA/CA-CDC-FG-219147/2021	2021-12-23	EPI_ISL_8359614	Original	hCoV-19^^California	Human	Fulgent Genetics	Centers for Disease Control and Prevention Division of Viral Diseases	Howard	USA
>NSP15	hCoV-19/USA/CA-CDC-FG-217017/2021	2021-12-23	EPI_ISL_8359657	Original	hCoV-19^^California	Human	Fulgent Genetics	Centers for Disease Control and Prevention Division of Viral Diseases	Howard	USA
>NSP15	hCoV-19/USA/CA-CDC-FG-218811/2021	2021-12-23	EPI_ISL_8361258	Original	hCoV-19^^California	Human	Fulgent Genetics	Centers for Disease Control and Prevention Division of Viral Diseases	Howard	USA
>NSP15	hCoV-19/USA/AZ-ASU30383/2021	2021-12-23	EPI_ISL_8373907	Original	hCoV-19^^Arizona	Human	Arizona State University	Arizona State University	Holland	USA
>NSP15	hCoV-19/Denmark/DCGC-291591/2021	2021-12-23	EPI_ISL_8345220	Original	hCoV-19^^Hovedstaden	Human	Department of Bacteria	Statens Serum Institut Bioinformatics and Microbial Genomics	Matusevicius	Denmark
>NSP15	hCoV-19/USA/MD-CDC-ASC210641994/2021	2021-12-23	EPI_ISL_8552528	Original	hCoV-19^^Maryland	Human	Aegis Sciences Corporation	Centers for Disease Control and Prevention Division of Viral Diseases	Howard	USA
>NSP15	hCoV-19/USA/ND-NDDH-8787/2021	2021-12-23	EPI_ISL_8207689	Original	hCoV-19^^North Dakota	Human	North Dakota Department of Health	North Dakota Department of Health	Wingerter	USA
>NSP15	hCoV-19/India/DL-ILBS-WGS1043/2021	2021-12-23	EPI_ISL_8166526	Original	hCoV-19^^Delhi	Human	MAHAJAN IMAGING	ILBS	Gupta	India
>NSP15	hCoV-19/USA/AZ-CDC-STM-KJXGURMGS/2021	2021-12-23	EPI_ISL_8391791	Original	hCoV-19^^Arizona	Human	Helix	Centers for Disease Control and Prevention Division of Viral Diseases	Howard	USA
>NSP15	hCoV-19/England/QEUH-2FF5A38/2021	2021-12-23	EPI_ISL_8271702	Original	hCoV-19^^England	Human	Lighthouse Lab in Glasgow	Wellcome Sanger Institute for the COVID-19 Genomics UK (COG-UK) Consortium	Davies	United Kingdom
>NSP15	hCoV-19/USA/AZ-TG1140203/2021	2021-12-23	EPI_ISL_8525090	Original	hCoV-19^^Arizona	Human	TGen North	TGen North	Van Tassel	USA
>NSP15	hCoV-19/Denmark/DCGC-290714/2021	2021-12-23	EPI_ISL_8344287	Original	hCoV-19^^Sjaelland	Human	Department of Bacteria	Statens Serum Institut Bioinformatics and Microbial Genomics	Matusevicius	Denmark
>NSP15	hCoV-19/England/PHEP-YYN9RHN/2021	2021-12-23	EPI_ISL_8517920	Original	hCoV-19^^England	Human	Respiratory Virus Unit	COVID-19 Genomics UK (COG-UK) Consortium	Lackenby	United Kingdom
>NSP15	hCoV-19/Germany/BY-RKI-I-409259/2021	2021-12-23	EPI_ISL_8247776	Original	hCoV-19^^Bavaria	Human	SYNLAB Labor M\u00fcnchen Zentrum LMZ	Robert Koch Institute	Drechsel	Germany
>NSP15	hCoV-19/Germany/BY-RKI-I-409327/2021	2021-12-23	EPI_ISL_8247837	Original	hCoV-19^^Bavaria	Human	SYNLAB Labor M\u00fcnchen Zentrum LMZ	Robert Koch Institute	Drechsel	Germany
>NSP15	hCoV-19/Turkey/HSGM-F11582/2021	2021-12-23	EPI_ISL_8164662	Orginal	hCoV-19^^Turkey	Human	Ministry of Health Turkey	Ministry of Health Turkey	Bayrakdar	Turkey
>NSP15	hCoV-19/USA/NY-CDC-LC0447950/2021	2021-12-23	EPI_ISL_8599654	Original	hCoV-19^^New York	Human	Laboratory Corporation of America	Centers for Disease Control and Prevention Division of Viral Diseases	Howard	USA
>NSP15	hCoV-19/Luxembourg/LNS2633937/2021	2021-12-23	EPI_ISL_8791814	Original	hCoV-19^^Luxembourg	Human	Laboratoires Reunis	Laboratoire national de sante	Wienecke-Baldacchino	Luxembourg
>NSP15	hCoV-19/USA/CO-CDPHE-2102513221/2021	2021-12-23	EPI_ISL_8748975	Original	hCoV-19^^Colorado	Human	Colorado Department of Public Health and Environment	Colorado Department of Public Health and Environment	Smith	USA
>NSP15	hCoV-19/Mexico/DUR_LANGEBIO_IMSS_4594/2021	2021-12-23	EPI_ISL_8910991	Original	hCoV-19^^Durango	Human	Centro de Investigaci\u00f3n Biom\u00e9dica del Noreste (CIBIN)	Unidad de Genomica Avanzada	Selem Mojica	Mexico
>NSP15	hCoV-19/USA/MD-IGS-132135700360A/2021	2021-12-23	EPI_ISL_9035545	Original	hCoV-19^^Maryland	Human	Maryland Genomics	Maryland Genomics	Genomics	USA
>NSP15	hCoV-19/USA/TX-HHD-2201071123/2021	2021-12-23	EPI_ISL_9113226	Original	hCoV-19^^Texas	Human	GALE	Houston Health Dept.	Penn	USA
>NSP15	hCoV-19/Mexico/SON_IBT_IMSS_5388/2021	2021-12-23	EPI_ISL_9153483	Original	hCoV-19^^Sonora	Human	Centro de Investigaci\u00f3n Biom\u00e9dica de Occidente (CIBO)	Instituto de Biotecnolog\u00eda de la UNAM	Taboada	Mexico
>NSP15	hCoV-19/USA/AZ-TG1207360/2021	2021-12-23	EPI_ISL_9573083	Original	hCoV-19^^Arizona	Human	TGen North	TGen North	Van Tassel	USA
>NSP15	hCoV-19/USA/AZ-TG1218023/2021	2021-12-23	EPI_ISL_9766926	Original	hCoV-19^^Arizona	Human	TGen North	TGen North	Van Tassel	USA
>NSP15	hCoV-19/England/MILK-3005D56/2021	2021-12-24	EPI_ISL_8271190	Original	hCoV-19^^England	Human	Lighthouse Lab in Milton Keynes	Wellcome Sanger Institute for the COVID-19 Genomics UK (COG-UK) Consortium	Davies	United Kingdom
>NSP15	hCoV-19/England/LSPA-30C7BB0/2021	2021-12-24	EPI_ISL_8494191	Original	hCoV-19^^England	Human	Rosalind Franklin Laboratory	Wellcome Sanger Institute for the COVID-19 Genomics UK (COG-UK) Consortium	Davies	United Kingdom
>NSP15	hCoV-19/Luxembourg/LNS3967656/2021	2021-12-24	EPI_ISL_8313345	Original	hCoV-19^^Luxembourg	Human	Hospital Center Emile Mayrisch	Laboratoire national de sante	Wienecke-Baldacchino	Luxembourg
>NSP15	hCoV-19/Germany/BW-RKI-I-411850/2021	2021-12-24	EPI_ISL_8410522	Original	hCoV-19^^Baden-Wurttemberg	Human	SYNLAB MVZ Leinfelden-Echterdingen	Robert Koch Institute	Drechsel	Germany
>NSP15	hCoV-19/USA/WA-CDC-UW21122489268/2021	2021-12-24	EPI_ISL_8480329	Original	hCoV-19^^Washington	Human	UW Virology Lab	UW Virology Lab	Roychoudhury	USA
>NSP15	hCoV-19/USA/WA-CDC-UW21122450804/2021	2021-12-24	EPI_ISL_8480374	Original	hCoV-19^^Washington	Human	UW Virology Lab	UW Virology Lab	Roychoudhury	USA
>NSP15	hCoV-19/USA/AZ-ASPHL-5823/2021	2021-12-24	EPI_ISL_8318687	Original	hCoV-19^^Arizona	Human	Arizona State Public Health Laboratory	Arizona State Public Health Laboratory	Escobar	USA
>NSP15	hCoV-19/Lithuania/LTU000_INMEDICA_1030389/2021	2021-12-24	EPI_ISL_8793738	Original	hCoV-19^^Vilniaus apskr.	Human	UAB InMedica	National Public Health Surveillance Laboratory	Vasionis	Lithuania
>NSP15	hCoV-19/Switzerland/LU-DIA-011437796001/2021	2021-12-24	EPI_ISL_8747431	Original	hCoV-19^^Lucerne	Human	Bioanalytica SA	Genesupport	Araud	Switzerland
>NSP15	hCoV-19/USA/CT-SEMA4-2295/2021	2021-12-24	EPI_ISL_8667289	Original	hCoV-19^^Connecticut	Human	Sema4	Sema4	Gu	USA
>NSP15	hCoV-19/Germany/HE-RKI-I-421933/2021	2021-12-24	EPI_ISL_8668247	Original	hCoV-19^^Hesse	Human	IMD Labor Frankfurt	Robert Koch Institute	Drechsel	Germany
>NSP15	hCoV-19/USA/CO-CDC-MMB12415553/2021	2021-12-24	EPI_ISL_8951879	Original	hCoV-19^^Colorado	Human	Mako Medical	Centers for Disease Control and Prevention Division of Viral Diseases	Howard	USA
>NSP15	hCoV-19/USA/IN-CDC-LC0467337/2021	2021-12-24	EPI_ISL_9029937	Original	hCoV-19^^Indiana	Human	Laboratory Corporation of America	Centers for Disease Control and Prevention Division of Viral Diseases	Howard	USA
>NSP15	hCoV-19/Chile/BI-197447/2021	2021-12-24	EPI_ISL_9156522	Original	hCoV-19^^Biobio	Human	Genetica Molecular and Subdepartamento de Virologia ISP Chile	Instituto de Salud Publica de Chile	Campano	Chile
>NSP15	hCoV-19/India/AP-CCMB-CIC0234/2021	2021-12-24	EPI_ISL_9232093	Original	hCoV-19^^Andhra Pradesh	Human	AP SSO	CSIR-Centre for Cellular and Molecular Biology-INSACOG	Mukherjee	India
>NSP15	hCoV-19/India/TN-CDFD-CO-115/2021	2021-12-24	EPI_ISL_9683476	Original	hCoV-19^^Tamil Nadu	Human	Directorate Of Public Health And Preventive Medicine	Centre for DNA Fingerprinting and Diagnostics	Bashyam	India
>NSP15	hCoV-19/USA/MD-HP22310-PIDMWATHDM/2021	2021-12-25	EPI_ISL_8160117	Original	hCoV-19^^Maryland	Human	Johns Hopkins Hospital Department of Pathology	Johns Hopkins Hospital Department of Pathology	Morris	USA
>NSP15	hCoV-19/Denmark/DCGC-294224/2021	2021-12-25	EPI_ISL_8381525	Original	hCoV-19^^Sjaelland	Human	Department of Bacteria	Statens Serum Institut Bioinformatics and Microbial Genomics	Matusevicius	Denmark
>NSP15	hCoV-19/Netherlands/ZH-RIVM-79106/2021	2021-12-25	EPI_ISL_8460435	Original	hCoV-19^^Zuid-Holland	Human	Dutch COVID-19 response team	National Institute for Public Health and the Environment (RIVM)	Meijer	Netherlands
>NSP15	hCoV-19/Denmark/DCGC-300086/2021	2021-12-25	EPI_ISL_8528858	Original	hCoV-19^^Hovedstaden	Human	Department of Clinical Microbiology and Center for Genomic Medicine	Statens Serum Institut Bioinformatics and Microbial Genomics	Matusevicius	Denmark
>NSP15	hCoV-19/Denmark/DCGC-301645/2021	2021-12-25	EPI_ISL_8529901	Original	hCoV-19^^Hovedstaden	Human	Department of Clinical Microbiology and Center for Genomic Medicine	Statens Serum Institut Bioinformatics and Microbial Genomics	Matusevicius	Denmark
>NSP15	hCoV-19/Denmark/DCGC-301714/2021	2021-12-25	EPI_ISL_8529944	Original	hCoV-19^^Hovedstaden	Human	Department of Clinical Microbiology and Center for Genomic Medicine	Statens Serum Institut Bioinformatics and Microbial Genomics	Matusevicius	Denmark
>NSP15	hCoV-19/Australia/NSW-ICPMR-18854/2021	2021-12-25	EPI_ISL_8334305	Original	hCoV-19^^New South Wales	Human	Pathology West - NSW Health Pathology	NSW Health Pathology - Institute of Clinical Pathology and Medical Research; Westmead Hospital; University of
>NSP15	hCoV-19/Australia/NSW-ICPMR-18855/2021	2021-12-25	EPI_ISL_8334306	Original	hCoV-19^^New South Wales	Human	Pathology West - NSW Health Pathology	NSW Health Pathology - Institute of Clinical Pathology and Medical Research; Westmead Hospital; University of
>NSP15	hCoV-19/Lithuania/LSMULKKGMMK32C75/2021	2021-12-25	EPI_ISL_8702845	Original	hCoV-19^^Alytaus apskr	Human	UAB InMedica	Hospital of Lithuanian University of Health Sciences (LSMU) Kaunas Clinics	Vasionis	Lithuania
>NSP15	hCoV-19/Germany/HH-hpi-p11952/2021	2021-12-25	EPI_ISL_8830043	Original	hCoV-19^^Hamburg	Human	Labor Dr. Fenner und Kollegen	Heinrich Pette Institute	Grundhoff	Germany
>NSP15	hCoV-19/Canada/BC-BCCDC-313894/2021	2021-12-25	EPI_ISL_8913630	Original	hCoV-19^^British Columbia	Human	British Columbia Centre For Disease Control	BCCDC Public Health Laboratory	Prystajecky	Canada
>NSP15	hCoV-19/Lithuania/LTU000_INMEDICA_1031351/2021	2021-12-25	EPI_ISL_9122316	Original	hCoV-19^^Vilniaus apskr.	Human	UAB InMedica	National Public Health Surveillance Laboratory	Vasionis	Lithuania
>NSP15	hCoV-19/India/AP-CCMB-CIC0202/2021	2021-12-25	EPI_ISL_9232296	Original	hCoV-19^^Andhra Pradesh	Human	AP SSO	CSIR-Centre for Cellular and Molecular Biology-INSACOG	Mukherjee	India
>NSP15	hCoV-19/USA/ME-HETL-J11466/2021	2021-12-25	EPI_ISL_9264014	Original	hCoV-19^^Maine	Human	Maine Health and Environmental Testing Laboratory	Tewhey Lab	Tewhey	USA
>NSP15	hCoV-19/USA/MD-HP22824-PIDNENUYNX/2021	2021-12-26	EPI_ISL_8474229	Original	hCoV-19^^Maryland	Human	Johns Hopkins Hospital Department of Pathology	Johns Hopkins Hospital Department of Pathology	Morris	USA
>NSP15	hCoV-19/USA/TX-CDC-ASC210568625/2021	2021-12-26	EPI_ISL_8554213	Original	hCoV-19^^Texas	Human	Aegis Sciences Corporation	Centers for Disease Control and Prevention Division of Viral Diseases	Howard	USA
>NSP15	hCoV-19/England/LSPA-306A3E4/2021	2021-12-26	EPI_ISL_8442775	Original	hCoV-19^^England	Human	Rosalind Franklin Laboratory	Wellcome Sanger Institute for the COVID-19 Genomics UK (COG-UK) Consortium	Davies	United Kingdom
>NSP15	hCoV-19/USA/GA-CDC-STM-34FUVWJC3/2021	2021-12-26	EPI_ISL_8548107	Original	hCoV-19^^Georgia	Human	Helix	Centers for Disease Control and Prevention Division of Viral Diseases	Howard	USA
>NSP15	hCoV-19/USA/NE-COPH-X8443/2021	2021-12-26	EPI_ISL_8407364	Original	hCoV-19^^Nebraska	Human	Nebraska Medicine	UNMC COVID-19 Response Team	Wiley	USA
>NSP15	hCoV-19/Germany/BW-RKI-I-412548/2021	2021-12-26	EPI_ISL_8411299	Original	hCoV-19^^Baden-Wurttemberg	Human	SYNLAB MVZ Leinfelden-Echterdingen	Robert Koch Institute	Drechsel	Germany
>NSP15	hCoV-19/Germany/BW-RKI-I-412655/2021	2021-12-26	EPI_ISL_8411401	Original	hCoV-19^^Baden-Wurttemberg	Human	SYNLAB MVZ Leinfelden-Echterdingen	Robert Koch Institute	Drechsel	Germany
>NSP15	hCoV-19/Germany/BW-RKI-I-412869/2021	2021-12-26	EPI_ISL_8411601	Original	hCoV-19^^Baden-Wurttemberg	Human	SYNLAB MVZ Leinfelden-Echterdingen	Robert Koch Institute	Drechsel	Germany
>NSP15	hCoV-19/USA/IL-IDPH-LEE-I-0001867/2021	2021-12-26	EPI_ISL_8567918	Original	hCoV-19^^Illinois	Human	Illinois Department of Public Health	Gagnon Lab	Bosmeny	USA
>NSP15	hCoV-19/Switzerland/VS-ICH-2211275837/2021	2021-12-26	EPI_ISL_8681721	Original	hCoV-19^^Wallis	Human	Valais Hospital	Valais Hospital	Aitana	Switzerland
>NSP15	hCoV-19/Switzerland/VS-ICH-2211275841/2021	2021-12-26	EPI_ISL_8681994	Original	hCoV-19^^Wallis	Human	Valais Hospital	Valais Hospital	Aitana	Switzerland
>NSP15	hCoV-19/Poland/0242WSN2022_wsseol/2021	2021-12-26	EPI_ISL_8672145	Original	hCoV-19^^Kujawsko-Pomorskie	Human	WSSE w Bydgoszczy	Wojewodzka Stacja Sanitarno-Epidemiologiczna w Olsztynie	Doli\u0144ska	Poland
>NSP15	hCoV-19/USA/NV-CDC-QDX32303320/2021	2021-12-26	EPI_ISL_8677647	Original	hCoV-19^^Nevada	Human	Quest Diagnostics Incorporated	Centers for Disease Control and Prevention Division of Viral Diseases	Howard	USA
>NSP15	hCoV-19/Australia/VIC32580/2021	2021-12-26	EPI_ISL_8643366	Original	hCoV-19^^Victoria	Human	Microbiological Diagnostic Unit - Public Health Laboratory (MDU-PHL)	Microbiological Diagnostic Unit - Public Health Laboratory (MDU-PHL)	Horan	Australia
>NSP15	hCoV-19/USA/AZ-CDC-LC0455998/2021	2021-12-26	EPI_ISL_8717700	Original	hCoV-19^^Arizona	Human	Laboratory Corporation of America	Centers for Disease Control and Prevention Division of Viral Diseases	Howard	USA
>NSP15	hCoV-19/Germany/NW-RKI-I-417536/2021	2021-12-26	EPI_ISL_8663968	Original	hCoV-19^^North Rhine-Westphalia	Human	Clemenshospital - Alexianer Clemenshospital M\u00fcnster	Robert Koch Institute	Drechsel	Germany
>NSP15	hCoV-19/Lithuania/LTU000_INMEDICA_1031796/2021	2021-12-26	EPI_ISL_9122310	Original	hCoV-19^^Vilniaus apskr.	Human	UAB InMedica	National Public Health Surveillance Laboratory	Vasionis	Lithuania
>NSP15	hCoV-19/Chile/RM-198007/2021	2021-12-26	EPI_ISL_9184480	Original	hCoV-19^^Region Metropolitana de Santiago	Human	Genetica Molecular and Subdepartamento de Virologia ISP Chile	Instituto de Salud Publica de Chile	Campano	Chile
>NSP15	hCoV-19/Vietnam/PIHCM_399/2021	2021-12-26	EPI_ISL_9416686	Original	hCoV-19^^Soctrang	Human	Pasteur Institute in Ho Chi Minh city	Department of Microbiology and Immunology	Vu	Vietnam
>NSP15	hCoV-19/Bosnia and Herzegovina/KCUS170512/2021	2021-12-27	EPI_ISL_8479655	Original	hCoV-19^^Ilidza	Human	Clinical Center	Clinical Center	Salimovi\u0107-Be\u0161i\u0107	Bosnia and Herzegovina
>NSP15	hCoV-19/Bosnia and Herzegovina/KCUS170511/2021	2021-12-27	EPI_ISL_8479651	Original	hCoV-19^^Ilidza	Human	Clinical Center	Clinical Center	Salimovi\u0107-Be\u0161i\u0107	Bosnia and Herzegovina
>NSP15	hCoV-19/USA/CA-CDC-FG-216704/2021	2021-12-27	EPI_ISL_8361809	Original	hCoV-19^^California	Human	Fulgent Genetics	Centers for Disease Control and Prevention Division of Viral Diseases	Howard	USA
>NSP15	hCoV-19/USA/AZ-ASU30334/2021	2021-12-27	EPI_ISL_8374522	Original	hCoV-19^^Arizona	Human	Arizona State University	Arizona State University	Holland	USA
>NSP15	hCoV-19/USA/AZ-ASU30272/2021	2021-12-27	EPI_ISL_8374678	Original	hCoV-19^^Arizona	Human	Arizona State University	Arizona State University	Holland	USA
>NSP15	hCoV-19/USA/AZ-ASU30109/2021	2021-12-27	EPI_ISL_8374687	Original	hCoV-19^^Arizona	Human	Arizona State University	Arizona State University	Holland	USA
>NSP15	hCoV-19/USA/AZ-ASU30264/2021	2021-12-27	EPI_ISL_8374666	Original	hCoV-19^^Arizona	Human	Arizona State University	Arizona State University	Holland	USA
>NSP15	hCoV-19/USA/CA-CDC-FG-223880/2021	2021-12-27	EPI_ISL_8468080	Original	hCoV-19^^California	Human	Fulgent Genetics	Centers for Disease Control and Prevention Division of Viral Diseases	Howard	USA
>NSP15	hCoV-19/USA/CA-CDC-FG-223904/2021	2021-12-27	EPI_ISL_8468070	Original	hCoV-19^^California	Human	Fulgent Genetics	Centers for Disease Control and Prevention Division of Viral Diseases	Howard	USA
>NSP15	hCoV-19/England/MILK-305A314/2021	2021-12-27	EPI_ISL_8453003	Original	hCoV-19^^England	Human	Lighthouse Lab in Milton Keynes	Wellcome Sanger Institute for the COVID-19 Genomics UK (COG-UK) Consortium	Davies	United Kingdom
>NSP15	hCoV-19/Australia/QLD6952/2021	2021-12-27	EPI_ISL_8438345	Original	hCoV-19^^Queensland	Human	PHV-FSS	PHV-FSS	Wang	Australia
>NSP15	hCoV-19/USA/IL-CDC-ASC210630203/2021	2021-12-27	EPI_ISL_8556848	Original	hCoV-19^^Illinois	Human	Aegis Sciences Corporation	Centers for Disease Control and Prevention Division of Viral Diseases	Howard	USA
>NSP15	hCoV-19/England/BRBR-3051CC7/2021	2021-12-27	EPI_ISL_8383527	Original	hCoV-19^^England	Human	Berkshire and Surrey Pathology Services Lighthouse Laboratory	Wellcome Sanger Institute for the COVID-19 Genomics UK (COG-UK) Consortium	Davies	United Kingdom
>NSP15	hCoV-19/Italy/CAM-TIGEM-IZSM-COLLI-23112/2021	2021-12-27	EPI_ISL_8515315	Original	hCoV-19^^Campania	Human	Lab. Microbiologia e Virologia Cotugno A.O. dei Colli	TIGEM	Grimaldi	Italy
>NSP15	hCoV-19/England/MILK-3017E03/2021	2021-12-27	EPI_ISL_8302190	Original	hCoV-19^^England	Human	Lighthouse Lab in Milton Keynes	Wellcome Sanger Institute for the COVID-19 Genomics UK (COG-UK) Consortium	Davies	United Kingdom
>NSP15	hCoV-19/USA/CT-JAX-JAX-2201.01-014/2021	2021-12-27	EPI_ISL_8487246	Original	hCoV-19^^Connecticut	Human	The Jackson Laboratory	The Jackson Laboratory	Long	USA
>NSP15	hCoV-19/Germany/BW-RKI-I-411338/2021	2021-12-27	EPI_ISL_8409595	Original	hCoV-19^^Baden-Wurttemberg	Human	Limbach - MVZ Humangenetik Ulm	Robert Koch Institute	Drechsel	Germany
>NSP15	hCoV-19/Germany/BW-RKI-I-411426/2021	2021-12-27	EPI_ISL_8409679	Original	hCoV-19^^Baden-Wurttemberg	Human	Limbach - MVZ Humangenetik Ulm	Robert Koch Institute	Drechsel	Germany
>NSP15	hCoV-19/Germany/TH-RKI-I-412419/2021	2021-12-27	EPI_ISL_8411164	Original	hCoV-19^^Thuringia	Human	Praxisgemeinschaft f\u00fcr Laboratoriumsmedizin Labor Blumenstra\u00dfe; Praxis Dr. E. Wietschel & Dr. F. Wietschel	Robert Koch Institute	Drechsel	German
>NSP15	hCoV-19/Germany/BW-RKI-I-412827/2021	2021-12-27	EPI_ISL_8411562	Original	hCoV-19^^Baden-Wurttemberg	Human	SYNLAB MVZ Leinfelden-Echterdingen	Robert Koch Institute	Drechsel	Germany
>NSP15	hCoV-19/Denmark/DCGC-295375/2021	2021-12-27	EPI_ISL_8417970	Original	hCoV-19^^Sjaelland	Human	Department of Bacteria	Statens Serum Institut Bioinformatics and Microbial Genomics	Matusevicius	Denmark
>NSP15	hCoV-19/USA/AZ-ASPHL-5833/2021	2021-12-27	EPI_ISL_8318685	Original	hCoV-19^^Arizona	Human	Arizona State Public Health Laboratory	Arizona State Public Health Laboratory	Escobar	USA
>NSP15	hCoV-19/USA/WV-WVU-WV128688/2021	2021-12-27	EPI_ISL_8584185	Original	hCoV-19^^West Virginia	Human	Jefferson Medical Center	WVU and Marshall University Combined Genomics Core Facilities	Denvir	USA
>NSP15	hCoV-19/USA/CA-CDC-FG-227573/2021	2021-12-27	EPI_ISL_8592442	Original	hCoV-19^^California	Human	Fulgent Genetics	Centers for Disease Control and Prevention Division of Viral Diseases	Howard	USA
>NSP15	hCoV-19/USA/TX-CDC-FG-223195/2021	2021-12-27	EPI_ISL_8607203	Original	hCoV-19^^Texas	Human	Fulgent Genetics	Centers for Disease Control and Prevention Division of Viral Diseases	Howard	USA
>NSP15	hCoV-19/Croatia/19528/2021	2021-12-27	EPI_ISL_8842486	Original	hCoV-19^^Varazdin County	Human	Zavod za javno zdravstvo Vara\u017edinske \u017eupanije	Hrvatski zavod za javno zdravstvo	Juri\u0107	Croatia
>NSP15	hCoV-19/Switzerland/VD-CHUV-GEN9540/2021	2021-12-27	EPI_ISL_8634107	Original	hCoV-19^^Vaud	Human	CHUV	Laboratory of genomics and metagenomics	Aitana	Switzerland
>NSP15	hCoV-19/Canada/AB-ABPHL-48926/2021	2021-12-27	EPI_ISL_8846925	Original	hCoV-19^^Alberta	Human	Edmonton Provincial Lab	Public Health Agency of Canada (PHAC) National Microbiology Laboratory	Tyler	Canada
>NSP15	hCoV-19/USA/MD-CDC-ASC210572228/2021	2021-12-27	EPI_ISL_8826881	Original	hCoV-19^^Maryland	Human	Aegis Sciences Corporation	Centers for Disease Control and Prevention Division of Viral Diseases	Howard	USA
>NSP15	hCoV-19/Germany/TH-RKI-I-430696/2021	2021-12-27	EPI_ISL_8679678	Original	hCoV-19^^Thuringia	Human	LabKom - Labor an der Salzbr\u00fccke MVZ GmbH	Robert Koch Institute	Drechsel	Germany
>NSP15	hCoV-19/USA/NJ-CDC-ASC210571013/2021	2021-12-27	EPI_ISL_8686633	Original	hCoV-19^^New Jersey	Human	Aegis Sciences Corporation	Centers for Disease Control and Prevention Division of Viral Diseases	Howard	USA
>NSP15	hCoV-19/USA/CA-CDC-ASC210572001/2021	2021-12-27	EPI_ISL_8686695	Original	hCoV-19^^California	Human	Aegis Sciences Corporation	Centers for Disease Control and Prevention Division of Viral Diseases	Howard	USA
>NSP15	hCoV-19/USA/CA-CDC-ASC210572027/2021	2021-12-27	EPI_ISL_8686764	Original	hCoV-19^^California	Human	Aegis Sciences Corporation	Centers for Disease Control and Prevention Division of Viral Diseases	Howard	USA
>NSP15	hCoV-19/USA/MI-CDC-ASC210572155/2021	2021-12-27	EPI_ISL_8686912	Original	hCoV-19^^Michigan	Human	Aegis Sciences Corporation	Centers for Disease Control and Prevention Division of Viral Diseases	Howard	USA
>NSP15	hCoV-19/USA/OH-CDC-FG-233313/2021	2021-12-27	EPI_ISL_8810009	Original	hCoV-19^^Ohio	Human	Fulgent Genetics	Centers for Disease Control and Prevention Division of Viral Diseases	Howard	USA
>NSP15	hCoV-19/USA/OH-CDC-FG-233405/2021	2021-12-27	EPI_ISL_8866425	Original	hCoV-19^^Ohio	Human	Fulgent Genetics	Centers for Disease Control and Prevention Division of Viral Diseases	Howard	USA
>NSP15	hCoV-19/USA/AZ-CDC-LC0455968/2021	2021-12-27	EPI_ISL_8717995	Original	hCoV-19^^Arizona	Human	Laboratory Corporation of America	Centers for Disease Control and Prevention Division of Viral Diseases	Howard	USA
>NSP15	hCoV-19/Bonaire/BQ-RIVM-79980/2021	2021-12-27	EPI_ISL_8724009	Original	hCoV-19^^Bonaire	Human	Dutch COVID-19 response team	National Institute for Public Health and the Environment (RIVM)	Meijer	Bonaire
>NSP15	hCoV-19/France/CVL-IPP53143/2021	2021-12-27	EPI_ISL_8789381	Original	hCoV-19^^Centre-Val de Loire	Human	Labo Analyses Med	National Reference Center for Viruses of Respiratory Infections	El-Khiari	France
>NSP15	hCoV-19/USA/NM-NMDOH-40132/2021	2021-12-27	EPI_ISL_8873071	Original	hCoV-19^^New Mexico	Human	New Mexico Department of Health Scientific Laboratory	New Mexico Department of Health Scientific Laboratory	Johnson	USA
>NSP15	hCoV-19/France/GES-HMN-22012040470/2021	2021-12-27	EPI_ISL_8932211	Original	hCoV-19^^Grand Est	Human	LAM BARRAND	Department of Virology	Ndebi	France
>NSP15	hCoV-19/USA/AZ-CDC-2-5388887/2021	2021-12-27	EPI_ISL_8954257	Original	hCoV-19^^Arizona	Human	\AZ SPHL	Centers for Disease Control and Prevention Division of Viral Diseases	Howard	USA
>NSP15	hCoV-19/France/GES-HMN-22012030329/2021	2021-12-27	EPI_ISL_9036548	Original	hCoV-19^^Grand Est	Human	ESPACEBIO	Department of Virology	Ndebi	France
>NSP15	hCoV-19/France/GES-HMN-22012121035/2021	2021-12-27	EPI_ISL_9036442	Original	hCoV-19^^Grand Est	Human	Plateau technique Biomer Metz Verriers	Department of Virology	Ndebi	France
>NSP15	hCoV-19/France/GES-HMN-22012120608/2021	2021-12-27	EPI_ISL_9036503	Original	hCoV-19^^Grand Est	Human	Plateau technique Biomer Metz Verriers	Department of Virology	Ndebi	France
>NSP15	hCoV-19/USA/MD-IGS-012136102389A/2021	2021-12-27	EPI_ISL_9141540	Original	hCoV-19^^Maryland	Human	Maryland Genomics	Maryland Genomics	Genomics	USA
>NSP15	hCoV-19/France/ARA-HCL022006837001/2021	2021-12-27	EPI_ISL_9156008	Original	hCoV-19^^Auvergne-Rhone-Alpes	Human	LABORATOIRE NOVELAB	CNR Virus des Infections Respiratoires - France SUD	Regue	France
>NSP15	hCoV-19/France/GES-HMN-22012121021/2021	2021-12-27	EPI_ISL_9186560	Original	hCoV-19^^Grand Est	Human	Plateau technique Biomer Metz Verriers	Department of Virology	Ndebi	France
>NSP15	hCoV-19/France/GES-HMN-22012120931/2021	2021-12-27	EPI_ISL_9186546	Original	hCoV-19^^Grand Est	Human	Plateau technique Biomer Metz Verriers	Department of Virology	Ndebi	France
>NSP15	hCoV-19/France/GES-HMN-22012121063/2021	2021-12-27	EPI_ISL_9186507	Original	hCoV-19^^Grand Est	Human	Plateau technique Biomer Metz Verriers	Department of Virology	Ndebi	France
>NSP15	hCoV-19/France/GES-HMN-22012120998/2021	2021-12-27	EPI_ISL_9186501	Original	hCoV-19^^Grand Est	Human	Plateau technique Biomer Metz Verriers	Department of Virology	Ndebi	France
>NSP15	hCoV-19/France/GES-HMN-22012121072/2021	2021-12-27	EPI_ISL_9186504	Original	hCoV-19^^Grand Est	Human	Plateau technique Biomer Metz Verriers	Department of Virology	Ndebi	France
>NSP15	hCoV-19/France/GES-HMN-22012120689/2021	2021-12-27	EPI_ISL_9186530	Original	hCoV-19^^Grand Est	Human	Plateau technique Biomer Metz Verriers	Department of Virology	Ndebi	France
>NSP15	hCoV-19/France/GES-HMN-22012120688/2021	2021-12-27	EPI_ISL_9186608	Original	hCoV-19^^Grand Est	Human	Plateau technique Biomer Metz Verriers	Department of Virology	Ndebi	France
>NSP15	hCoV-19/France/GES-HMN-22012120921/2021	2021-12-27	EPI_ISL_9186692	Original	hCoV-19^^Grand Est	Human	Plateau technique Biomer Metz Verriers	Department of Virology	Ndebi	France
>NSP15	hCoV-19/France/GES-HMN-22012120933/2021	2021-12-27	EPI_ISL_9186630	Original	hCoV-19^^Grand Est	Human	Plateau technique Biomer Metz Verriers	Department of Virology	Ndebi	France
>NSP15	hCoV-19/France/IDF-CERBAHC-12229157/2021	2021-12-27	EPI_ISL_9256871	Original	hCoV-19^^Ile-de-France	Human	Institut Alfred-Fournier	CERBA HealthCare	Rouini	France
>NSP15	hCoV-19/France/GES-HMN-22012120595/2021	2021-12-27	EPI_ISL_9340479	Original	hCoV-19^^Grand Est	Human	Plateau technique Biomer Metz Verriers	Department of Virology	Ndebi	France
>NSP15	hCoV-19/France/GES-HMN-22012121060/2021	2021-12-27	EPI_ISL_9340630	Original	hCoV-19^^Grand Est	Human	Plateau technique Biomer Metz Verriers	Department of Virology	Ndebi	France
>NSP15	hCoV-19/France/GES-HMN-22012120887/2021	2021-12-27	EPI_ISL_9340646	Original	hCoV-19^^Grand Est	Human	Plateau technique Biomer Metz Verriers	Department of Virology	Ndebi	France
>NSP15	hCoV-19/France/GES-HMN-22012120593/2021	2021-12-27	EPI_ISL_9340681	Original	hCoV-19^^Grand Est	Human	Plateau technique Biomer Metz Verriers	Department of Virology	Ndebi	France
>NSP15	hCoV-19/France/GES-HMN-22012120915/2021	2021-12-27	EPI_ISL_9340693	Original	hCoV-19^^Grand Est	Human	Plateau technique Biomer Metz Verriers	Department of Virology	Ndebi	France
>NSP15	hCoV-19/France/GES-HMN-22012120588/2021	2021-12-27	EPI_ISL_9340697	Original	hCoV-19^^Grand Est	Human	Plateau technique Biomer Metz Verriers	Department of Virology	Ndebi	France
>NSP15	hCoV-19/France/GES-HMN-22012120490/2021	2021-12-27	EPI_ISL_9340759	Original	hCoV-19^^Grand Est	Human	Plateau technique Biomer Metz Verriers	Department of Virology	Ndebi	France
>NSP15	hCoV-19/France/GES-HMN-22012121068/2021	2021-12-27	EPI_ISL_9368464	Original	hCoV-19^^Grand Est	Human	Plateau technique Biomer Metz Verriers	Department of Virology	Ndebi	France
>NSP15	hCoV-19/India/KA-CBR-SEQ-10857/2021	2021-12-27	EPI_ISL_9430161	Original	hCoV-19^^Karnataka	Human	\CBR,IISc\	CBR,IISc	Kahali	India
>NSP15	hCoV-19/France/GES-HMN-22012120684/2021	2021-12-27	EPI_ISL_9357389	Original	hCoV-19^^Grand Est	Human	Plateau technique Biomer Metz Verriers	Department of Virology	Ndebi	France
>NSP15	hCoV-19/France/GES-HMN-22012120837/2021	2021-12-27	EPI_ISL_9519969	Original	hCoV-19^^Grand Est	Human	Plateau technique Biomer Metz Verriers	Department of Virology	Ndebi	France
>NSP15	hCoV-19/France/GES-HMN-22012120844/2021	2021-12-27	EPI_ISL_9519986	Original	hCoV-19^^Grand Est	Human	Plateau technique Biomer Metz Verriers	Department of Virology	Ndebi	France
>NSP15	hCoV-19/India/WB-INSACOG-1930301671867/2021	2021-12-27	EPI_ISL_9551036	Original	hCoV-19^^West Bengal	Human	INSACOG-WB	National\u00a0Institute\u00a0of\u00a0Biomedical\u00a0Genomics \u2013\u00a0INSACOG	Maitra	India
>NSP15	hCoV-19/USA/AZ-TG1216178/2021	2021-12-27	EPI_ISL_9770059	Original	hCoV-19^^Arizona	Human	TGen North	TGen North	Van Tassel	USA
>NSP15	hCoV-19/USA/AZ-ASU30168/2021	2021-12-28	EPI_ISL_8374603	Original	hCoV-19^^Arizona	Human	Arizona State University	Arizona State University	Holland	USA
>NSP15	hCoV-19/Denmark/DCGC-298021/2021	2021-12-28	EPI_ISL_8459267	Original	hCoV-19^^Sjaelland	Human	Department of Bacteria	Statens Serum Institut Bioinformatics and Microbial Genomics	Matusevicius	Denmark
>NSP15	hCoV-19/Scotland/QEUH-304765D/2021	2021-12-28	EPI_ISL_8456330	Original	hCoV-19^^Scotland	Human	Lighthouse Lab in Glasgow	Wellcome Sanger Institute for the COVID-19 Genomics UK (COG-UK) Consortium	Davies	United Kingdom
>NSP15	hCoV-19/Scotland/QEUH-304287A/2021	2021-12-28	EPI_ISL_8456154	Original	hCoV-19^^Scotland	Human	Lighthouse Lab in Glasgow	Wellcome Sanger Institute for the COVID-19 Genomics UK (COG-UK) Consortium	Davies	United Kingdom
>NSP15	hCoV-19/England/NEWC-3053339/2021	2021-12-28	EPI_ISL_8383446	Original	hCoV-19^^England	Human	Integrated Covid Hub North East	Wellcome Sanger Institute for the COVID-19 Genomics UK (COG-UK) Consortium	Davies	United Kingdom
>NSP15	hCoV-19/Israel/ICH-741109833/2021	2021-12-28	EPI_ISL_8327587	Original	hCoV-19^^Israel	Human	Clinical Microbiology Laboratory	Clinical Microbiology Laboratory	Levytskyi	Israel
>NSP15	hCoV-19/South_Africa/SU-NHLS_3622/2021	2021-12-28	EPI_ISL_8409352	Original	hCoV-19^^Western Cape	Human	PathCare	Division of Medical Virology	Maponga	South Africa
>NSP15	hCoV-19/Scotland/QEUH-3035E69/2021	2021-12-28	EPI_ISL_8410428	Original	hCoV-19^^Scotland	Human	Lighthouse Lab in Glasgow	Wellcome Sanger Institute for the COVID-19 Genomics UK (COG-UK) Consortium	Davies	United Kingdom
>NSP15	hCoV-19/Scotland/QEUH-3035EF0/2021	2021-12-28	EPI_ISL_8410446	Original	hCoV-19^^Scotland	Human	Lighthouse Lab in Glasgow	Wellcome Sanger Institute for the COVID-19 Genomics UK (COG-UK) Consortium	Davies	United Kingdom
>NSP15	hCoV-19/USA/ND-NDDH-9077/2021	2021-12-28	EPI_ISL_8428167	Original	hCoV-19^^North Dakota	Human	North Dakota Department of Health	North Dakota Department of Health	Wingerter	USA
>NSP15	hCoV-19/Switzerland/BE-IFIK-220103-os-32/2021	2021-12-28	EPI_ISL_8538488	Original	hCoV-19^^Bern	Human	Institute for Infectious Diseases	Institute for Infectious Diseases	Aitana	Switzerland
>NSP15	hCoV-19/Scotland/QEUH-30D42D9/2021	2021-12-28	EPI_ISL_8575857	Original	hCoV-19^^Scotland	Human	Lighthouse Lab in Glasgow	Wellcome Sanger Institute for the COVID-19 Genomics UK (COG-UK) Consortium	Davies	United Kingdom
>NSP15	hCoV-19/USA/NC-ECU-CORVASEQ-111365484/2021	2021-12-28	EPI_ISL_8576715	Original	hCoV-19^^North Carolina	Human	Molecular Biology Laboratory	Brody Integrative Genomics Core	Huang	USA
>NSP15	hCoV-19/Germany/BY-LGL-IMS-10272-CVDP-311ef228-1ec0-4b20-9165-ebc08c5ed066/2021	2021-12-28	EPI_ISL_8836547	Original	hCoV-19^^Bavaria	Human	Bayerisches Landesamt fuer Gesundheit und Lebensmittelsicherheit (LGL)	Bayerisches Landesamt fuer Gesundheit und Le
>NSP15	hCoV-19/USA/NM-CDC-ASC210573433/2021	2021-12-28	EPI_ISL_8827228	Original	hCoV-19^^New Mexico	Human	Aegis Sciences Corporation	Centers for Disease Control and Prevention Division of Viral Diseases	Howard	USA
>NSP15	hCoV-19/USA/MD-CDC-ASC210499555/2021	2021-12-28	EPI_ISL_8827320	Original	hCoV-19^^Maryland	Human	Aegis Sciences Corporation	Centers for Disease Control and Prevention Division of Viral Diseases	Howard	USA
>NSP15	hCoV-19/Germany/MV-RKI-I-433118/2021	2021-12-28	EPI_ISL_8681899	Original	hCoV-19^^Mecklenburg-Western Pomerania	Human	IMD - MVZ Labor Greifswald	Robert Koch Institute	Drechsel	Germany
>NSP15	hCoV-19/USA/FL-BPHL-19429/2021	2021-12-28	EPI_ISL_8808947	Original	hCoV-19^^Florida	Human	Florida Bureau of Public Health Laboratories	Florida Bureau of Public Health Laboratories	Blanton	USA
>NSP15	hCoV-19/USA/IN-CDC-ASC210558011/2021	2021-12-28	EPI_ISL_8872025	Original	hCoV-19^^Indiana	Human	Aegis Sciences Corporation	Centers for Disease Control and Prevention Division of Viral Diseases	Howard	USA
>NSP15	hCoV-19/USA/IL-CDC-ASC210560848/2021	2021-12-28	EPI_ISL_8871393	Original	hCoV-19^^Illinois	Human	Aegis Sciences Corporation	Centers for Disease Control and Prevention Division of Viral Diseases	Howard	USA
>NSP15	hCoV-19/USA/AZ-CDC-ASC210575084/2021	2021-12-28	EPI_ISL_8871451	Original	hCoV-19^^Arizona	Human	Aegis Sciences Corporation	Centers for Disease Control and Prevention Division of Viral Diseases	Howard	USA
>NSP15	hCoV-19/USA/TX-CDC-LC0455730/2021	2021-12-28	EPI_ISL_8718202	Original	hCoV-19^^Texas	Human	Laboratory Corporation of America	Centers for Disease Control and Prevention Division of Viral Diseases	Howard	USA
>NSP15	hCoV-19/Brazil/SP-IB_146724/2021	2021-12-28	EPI_ISL_8721439	Original	hCoV-19^^Sao Paulo	Human	USF SANTA ANTONIETA II	Instituto Butantan	Ribeiro	Brazil
>NSP15	hCoV-19/USA/NM-CDC-QDX32456534/2021	2021-12-28	EPI_ISL_8873798	Original	hCoV-19^^New Mexico	Human	Quest Diagnostics Incorporated	Centers for Disease Control and Prevention Division of Viral Diseases	Howard	USA
>NSP15	hCoV-19/USA/AZ-CDC-QDX32395960/2021	2021-12-28	EPI_ISL_8873852	Original	hCoV-19^^Arizona	Human	Quest Diagnostics Incorporated	Centers for Disease Control and Prevention Division of Viral Diseases	Howard	USA
>NSP15	hCoV-19/USA/AZ-CDC-QDX32395365/2021	2021-12-28	EPI_ISL_8873893	Original	hCoV-19^^Arizona	Human	Quest Diagnostics Incorporated	Centers for Disease Control and Prevention Division of Viral Diseases	Howard	USA
>NSP15	hCoV-19/USA/AZ-CDC-ASC210560076/2021	2021-12-28	EPI_ISL_8941263	Original	hCoV-19^^Arizona	Human	Aegis Sciences Corporation	Centers for Disease Control and Prevention Division of Viral Diseases	Howard	USA
>NSP15	hCoV-19/USA/MD-IGS-012136204744A/2021	2021-12-28	EPI_ISL_8974632	Original	hCoV-19^^Maryland	Human	Maryland Genomics	Maryland Genomics	Genomics	USA
>NSP15	hCoV-19/USA/WI-CDC-MMB12519061/2021	2021-12-28	EPI_ISL_9045626	Original	hCoV-19^^Wisconsin	Human	Mako Medical	Centers for Disease Control and Prevention Division of Viral Diseases	Howard	USA
>NSP15	hCoV-19/USA/WI-CDC-LC0471815/2021	2021-12-28	EPI_ISL_9048817	Original	hCoV-19^^Wisconsin	Human	Laboratory Corporation of America	Centers for Disease Control and Prevention Division of Viral Diseases	Howard	USA
>NSP15	hCoV-19/Germany/SN-RKI-I-438127/2021	2021-12-28	EPI_ISL_9054977	Original	hCoV-19^^Saxony	Human	Bioscientia Labor Wermsdorf	Robert Koch Institute	Drechsel	Germany
>NSP15	hCoV-19/USA/KS-CDC-LC0467752/2021	2021-12-28	EPI_ISL_9030730	Original	hCoV-19^^Kansas	Human	Laboratory Corporation of America	Centers for Disease Control and Prevention Division of Viral Diseases	Howard	USA
>NSP15	hCoV-19/Ireland/MN-NVRL-S21IRL00603600/2021	2021-12-28	EPI_ISL_9015242	Original	hCoV-19^^Monaghan	Human	National Virus Reference Laboratory	National Virus Reference Laboratory	Gonzalez	Ireland
>NSP15	hCoV-19/USA/MO-CDC-LC0467854/2021	2021-12-28	EPI_ISL_9031907	Original	hCoV-19^^Missouri	Human	Laboratory Corporation of America	Centers for Disease Control and Prevention Division of Viral Diseases	Howard	USA
>NSP15	hCoV-19/USA/LA-CDC-LC0467561/2021	2021-12-28	EPI_ISL_9031317	Original	hCoV-19^^Louisiana	Human	Laboratory Corporation of America	Centers for Disease Control and Prevention Division of Viral Diseases	Howard	USA
>NSP15	hCoV-19/USA/MO-CDC-LC0467494/2021	2021-12-28	EPI_ISL_9031175	Original	hCoV-19^^Missouri	Human	Laboratory Corporation of America	Centers for Disease Control and Prevention Division of Viral Diseases	Howard	USA
>NSP15	hCoV-19/Mexico/MIC_InDRE_FB433_E16313336465_S10363/2021	2021-12-28	EPI_ISL_9092893	Original	hCoV-19^^Michoacan	Human	LESP Michoacan	Instituto de Diagnostico y Referencia Epidemiologicos (INDRE)	Rodriguez	Mexico
>NSP15	hCoV-19/Croatia/21155/2021	2021-12-28	EPI_ISL_9148859	Original	hCoV-19^^Varazdin County	Human	Zavod za javno zdravstvo Vara\u017edinske \u017eupanije	Hrvatski zavod za javno zdravstvo	Juri\u0107	Croatia
>NSP15	hCoV-19/Croatia/21091/2021	2021-12-28	EPI_ISL_9148719	Original	hCoV-19^^Varazdin County	Human	Zavod za javno zdravstvo Vara\u017edinske \u017eupanije	Hrvatski zavod za javno zdravstvo	Juri\u0107	Croatia
>NSP15	hCoV-19/Norway/34586/2021	2021-12-28	EPI_ISL_9227272	Original	hCoV-19^^Viken	Human	Ostfold Hospital Trust - Kalnes	Norwegian Institute of Public Health	Br\u00e5te	Norway
>NSP15	hCoV-19/USA/CA-SEARCH-114698/2021	2021-12-28	EPI_ISL_9195817	Original	hCoV-19^^California	Human	San Diego County Public Health Laboratory	Andersen lab at Scripps Research	Zeller	USA
>NSP15	hCoV-19/Thailand/COVPSU-01171/2021	2021-12-28	EPI_ISL_9301365	Original	hCoV-19^^Phatthalug	Human	N Health Hat Yai	Prince of Songkhla University	Sila	Thailand
>NSP15	hCoV-19/India/TN-CDFD-CO-257/2021	2021-12-28	EPI_ISL_9471792	Original	hCoV-19^^Tamil Nadu	Human	Directorate Of Public Health And Preventive Medicine	Centre for DNA Fingerprinting and Diagnostics	Bashyam	India
>NSP15	hCoV-19/USA/CT-JAX-JAX-2201-02-113/2021	2021-12-29	EPI_ISL_8514319	Original	hCoV-19^^Connecticut	Human	The Jackson Laboratory	The Jackson Laboratory	Long	USA
>NSP15	hCoV-19/England/MILK-305BF88/2021	2021-12-29	EPI_ISL_8453785	Original	hCoV-19^^England	Human	Lighthouse Lab in Milton Keynes	Wellcome Sanger Institute for the COVID-19 Genomics UK (COG-UK) Consortium	Davies	United Kingdom
>NSP15	hCoV-19/England/MILK-3051052/2021	2021-12-29	EPI_ISL_8385979	Original	hCoV-19^^England	Human	Lighthouse Lab in Milton Keynes	Wellcome Sanger Institute for the COVID-19 Genomics UK (COG-UK) Consortium	Davies	United Kingdom
>NSP15	hCoV-19/England/MILK-305131D/2021	2021-12-29	EPI_ISL_8386017	Original	hCoV-19^^England	Human	Lighthouse Lab in Milton Keynes	Wellcome Sanger Institute for the COVID-19 Genomics UK (COG-UK) Consortium	Davies	United Kingdom
>NSP15	hCoV-19/England/LSPA-30CCF19/2021	2021-12-29	EPI_ISL_8522567	Original	hCoV-19^^England	Human	Rosalind Franklin Laboratory	Wellcome Sanger Institute for the COVID-19 Genomics UK (COG-UK) Consortium	Davies	United Kingdom
>NSP15	hCoV-19/England/ALDP-30B5696/2021	2021-12-29	EPI_ISL_8491661	Original	hCoV-19^^England	Human	Lighthouse Lab in Alderley Park	Wellcome Sanger Institute for the COVID-19 Genomics UK (COG-UK) Consortium	Davies	United Kingdom
>NSP15	hCoV-19/USA/ND-NDDH-9090/2021	2021-12-29	EPI_ISL_8428180	Original	hCoV-19^^North Dakota	Human	North Dakota Department of Health	North Dakota Department of Health	Wingerter	USA
>NSP15	hCoV-19/Germany/SL-SU-20456148/2021	2021-12-29	EPI_ISL_8591782	Original	hCoV-19^^Saarland	Human	Virology	Epigenetics	Kattler	Germany
>NSP15	hCoV-19/USA/MD-CDC-LC0453287/2021	2021-12-29	EPI_ISL_8601502	Original	hCoV-19^^Maryland	Human	Laboratory Corporation of America	Centers for Disease Control and Prevention Division of Viral Diseases	Howard	USA
>NSP15	hCoV-19/USA/NC-CDC-LC0453247/2021	2021-12-29	EPI_ISL_8601739	Original	hCoV-19^^North Carolina	Human	Laboratory Corporation of America	Centers for Disease Control and Prevention Division of Viral Diseases	Howard	USA
>NSP15	hCoV-19/USA/MD-CDC-LC0453858/2021	2021-12-29	EPI_ISL_8601951	Original	hCoV-19^^Maryland	Human	Laboratory Corporation of America	Centers for Disease Control and Prevention Division of Viral Diseases	Howard	USA
>NSP15	hCoV-19/USA/TX-CDC-STM-7R9S2RMXV/2021	2021-12-29	EPI_ISL_8623979	Original	hCoV-19^^Texas	Human	Helix	Centers for Disease Control and Prevention Division of Viral Diseases	Howard	USA
>NSP15	hCoV-19/Switzerland/BL-UHB-43248953/2021	2021-12-29	EPI_ISL_8684961	Original	hCoV-19^^Basel-Landschaft	Human	Clinical Virology	Clinical Bacteriology	Aitana	Switzerland
>NSP15	hCoV-19/France/ARA-HCL021231924001/2021	2021-12-29	EPI_ISL_8669818	Original	hCoV-19^^Auvergne-Rhone-Alpes	Human	CNR Virus des Infections Respiratoires - France SUD	CNR Virus des Infections Respiratoires - France SUD	Regue	France
>NSP15	hCoV-19/Germany/NI-RKI-I-425344/2021	2021-12-29	EPI_ISL_8673896	Original	hCoV-19^^Lower Saxony	Human	amedes G\u00f6ttingen	Robert Koch Institute	Drechsel	Germany
>NSP15	hCoV-19/Germany/SN-RKI-I-432190/2021	2021-12-29	EPI_ISL_8681065	Original	hCoV-19^^Saxony	Human	Fraunhofer-Institut f\u00fcr Zelltherapie und Immunologie IZI AG Next-Generation Diagnostics	Robert Koch Institute	Drechsel	Germany
>NSP15	hCoV-19/England/PHEP-YYD81GT/2021	2021-12-29	EPI_ISL_8807043	Original	hCoV-19^^England	Human	Respiratory Virus Unit	COVID-19 Genomics UK (COG-UK) Consortium	Lackenby	United Kingdom
>NSP15	hCoV-19/USA/TX-CDC-FG-235775/2021	2021-12-29	EPI_ISL_8867953	Original	hCoV-19^^Texas	Human	Fulgent Genetics	Centers for Disease Control and Prevention Division of Viral Diseases	Howard	USA
>NSP15	hCoV-19/USA/LA-EVTL10028/2021	2021-12-29	EPI_ISL_8762317	Original	hCoV-19^^Louisiana	Human	LSUHS Emerging Viral Threat Lab	LSUHS Emerging Viral Threat Laboratory	Van Diest	USA
>NSP15	hCoV-19/Switzerland/BS-UHB-43248896/2021	2021-12-29	EPI_ISL_8771389	Original	hCoV-19^^Basel-Stadt	Human	Clinical Virology	Clinical Bacteriology	Aitana	Switzerland
>NSP15	hCoV-19/Luxembourg/LNS4024938/2021	2021-12-29	EPI_ISL_8792418	Original	hCoV-19^^Luxembourg	Human	Laboratoire national de sante	Laboratoire national de sante	Wienecke-Baldacchino	Luxembourg
>NSP15	hCoV-19/Puerto Rico/PR-CDC-ASC210500543/2021	2021-12-29	EPI_ISL_8872573	Original	hCoV-19^^Puerto Rico	Human	Aegis Sciences Corporation	Centers for Disease Control and Prevention Division of Viral Diseases	Howard	Puerto Rico
>NSP15	hCoV-19/Germany/NW-RKI-I-417496/2021	2021-12-29	EPI_ISL_8663844	Original	hCoV-19^^North Rhine-Westphalia	Human	SYNLAB MVZ Leverkusen	Robert Koch Institute	Drechsel	Germany
>NSP15	hCoV-19/Wales/PHWC-PG5QZC/2021	2021-12-29	EPI_ISL_8961300	Original	hCoV-19^^Wales	Human	Originating lab	Public Health Wales Microbiology Cardiff Wales Specialist Virology Centre	Moore	United Kingdom
>NSP15	hCoV-19/USA/MD-IGS-012136302298A/2021	2021-12-29	EPI_ISL_8974614	Original	hCoV-19^^Maryland	Human	Maryland Genomics	Maryland Genomics	Genomics	USA
>NSP15	hCoV-19/USA/MD-IGS-012136302289A/2021	2021-12-29	EPI_ISL_8974672	Original	hCoV-19^^Maryland	Human	Maryland Genomics	Maryland Genomics	Genomics	USA
>NSP15	hCoV-19/USA/NY-PRL-0104_13H10/2021	2021-12-29	EPI_ISL_9005141	Original	hCoV-19^^New York	Human	Pandemic Response Lab - NYC	Pandemic Response Lab	Fernandez Escapa	USA
>NSP15	hCoV-19/USA/AZ-CDC-LC0468601/2021	2021-12-29	EPI_ISL_9036130	Original	hCoV-19^^Arizona	Human	Laboratory Corporation of America	Centers for Disease Control and Prevention Division of Viral Diseases	Howard	USA
>NSP15	hCoV-19/USA/AZ-CDC-LC0468935/2021	2021-12-29	EPI_ISL_9036131	Original	hCoV-19^^Arizona	Human	Laboratory Corporation of America	Centers for Disease Control and Prevention Division of Viral Diseases	Howard	USA
>NSP15	hCoV-19/USA/CO-CDC-LC0467457/2021	2021-12-29	EPI_ISL_9036225	Original	hCoV-19^^Colorado	Human	Laboratory Corporation of America	Centers for Disease Control and Prevention Division of Viral Diseases	Howard	USA
>NSP15	hCoV-19/USA/NM-NMDOH-2021241682/2021	2021-12-29	EPI_ISL_9084890	Original	hCoV-19^^New Mexico	Human	New Mexico Department of Health Scientific Laboratory	New Mexico Department of Health Scientific Laboratory	Johnson	USA
>NSP15	hCoV-19/Germany/SN-RKI-I-448896/2021	2021-12-29	EPI_ISL_9104228	Original	hCoV-19^^Saxony	Human	Bioscientia Labor Wermsdorf	Robert Koch Institute	Drechsel	Germany
>NSP15	hCoV-19/USA/ME-HETL-J11444/2021	2021-12-29	EPI_ISL_9264050	Original	hCoV-19^^Maine	Human	Maine Health and Environmental Testing Laboratory	Tewhey Lab	Tewhey	USA
>NSP15	hCoV-19/USA/AZ-TG1187882/2021	2021-12-29	EPI_ISL_9378648	Original	hCoV-19^^Arizona	Human	TGen North	TGen North	Van Tassel	USA
>NSP15	hCoV-19/Vietnam/PIHCM_405/2021	2021-12-29	EPI_ISL_9416690	Original	hCoV-19^^Soctrang	Human	Pasteur Institute in Ho Chi Minh city	Department of Microbiology and Immunology	Vu	Vietnam
>NSP15	hCoV-19/USA/NY-PRL-2022_0104_13H10/2021	2021-12-29	EPI_ISL_9452911	Original	hCoV-19^^New York	Human	Pandemic Response Lab - NYC	Pandemic Response Lab	Fernandez Escapa	USA
>NSP15	hCoV-19/India/SK-INSACOG-1122500115304/2021	2021-12-29	EPI_ISL_9721286	Original	hCoV-19^^Sikkim	Human	INSACOG-Sikkim	National Institute of Biomedical Genomics	Maitra	India
>NSP15	hCoV-19/Scotland/ALDP-30922D7/2021	2021-12-30	EPI_ISL_8441478	Original	hCoV-19^^Scotland	Human	Lighthouse Lab in Alderley Park	Wellcome Sanger Institute for the COVID-19 Genomics UK (COG-UK) Consortium	Davies	United Kingdom
>NSP15	hCoV-19/England/BRBR-30FF2D8/2021	2021-12-30	EPI_ISL_8530857	Original	hCoV-19^^England	Human	Berkshire and Surrey Pathology Services Lighthouse Laboratory	Wellcome Sanger Institute for the COVID-19 Genomics UK (COG-UK) Consortium	Davies	United Kingdom
>NSP15	hCoV-19/Turkey/HSGM-F13188/2021	2021-12-30	EPI_ISL_8485001	Original	hCoV-19^^Turkey	Human	Ministry of Health Turkey	Ministry of Health Turkey	Bayrakdar	Turkey
>NSP15	hCoV-19/Turkey/HSGM-F13136/2021	2021-12-30	EPI_ISL_8484957	Original	hCoV-19^^Turkey	Human	Ministry of Health Turkey	Ministry of Health Turkey	Bayrakdar	Turkey
>NSP15	hCoV-19/England/BRBR-30F78B0/2021	2021-12-30	EPI_ISL_8534183	Original	hCoV-19^^England	Human	Berkshire and Surrey Pathology Services Lighthouse Laboratory	Wellcome Sanger Institute for the COVID-19 Genomics UK (COG-UK) Consortium	Davies	United Kingdom
>NSP15	hCoV-19/England/ALDP-30E62C5/2021	2021-12-30	EPI_ISL_8535453	Original	hCoV-19^^England	Human	Lighthouse Lab in Alderley Park	Wellcome Sanger Institute for the COVID-19 Genomics UK (COG-UK) Consortium	Davies	United Kingdom
>NSP15	hCoV-19/England/QEUH-30CFE91/2021	2021-12-30	EPI_ISL_8536198	Original	hCoV-19^^England	Human	Lighthouse Lab in Glasgow	Wellcome Sanger Institute for the COVID-19 Genomics UK (COG-UK) Consortium	Davies	United Kingdom
>NSP15	hCoV-19/Lithuania/IBT-LSC-VU_r35_28/2021	2021-12-30	EPI_ISL_8623062	Original	hCoV-19^^Vilnius	Human	UAB Diagnostikos laboratorija	Institute of Biotechnology	Vasionis	Lithuania
>NSP15	hCoV-19/USA/TX-CDC-STM-MHTPDX76U/2021	2021-12-30	EPI_ISL_8624054	Original	hCoV-19^^Texas	Human	Helix	Centers for Disease Control and Prevention Division of Viral Diseases	Howard	USA
>NSP15	hCoV-19/England/PHEC-YYB4SZF/2021	2021-12-30	EPI_ISL_8841252	Original	hCoV-19^^England	Human	Respiratory Virus Unit	COVID-19 Genomics UK (COG-UK) Consortium	Lackenby	United Kingdom
>NSP15	hCoV-19/Germany/BW-RKI-I-426563/2021	2021-12-30	EPI_ISL_8674895	Original	hCoV-19^^Baden-Wurttemberg	Human	SYNLAB MVZ Leinfelden-Echterdingen	Robert Koch Institute	Drechsel	Germany
>NSP15	hCoV-19/Germany/BW-RKI-I-427584/2021	2021-12-30	EPI_ISL_8677862	Original	hCoV-19^^Baden-Wurttemberg	Human	SYNLAB MVZ Leinfelden-Echterdingen	Robert Koch Institute	Drechsel	Germany
>NSP15	hCoV-19/Germany/BW-RKI-I-427544/2021	2021-12-30	EPI_ISL_8677823	Original	hCoV-19^^Baden-Wurttemberg	Human	SYNLAB MVZ Leinfelden-Echterdingen	Robert Koch Institute	Drechsel	Germany
>NSP15	hCoV-19/Germany/BW-RKI-I-434981/2021	2021-12-30	EPI_ISL_8683951	Original	hCoV-19^^Baden-Wurttemberg	Human	SYNLAB MVZ Leinfelden-Echterdingen	Robert Koch Institute	Drechsel	Germany
>NSP15	hCoV-19/Italy/SIC_CQRC_3105644/2021	2021-12-30	EPI_ISL_8647815	Original	hCoV-19^^Sicily	Human	Laboratorio CQRC	CQRC_QUALITY CONTROL CHEMICAL BIOLOGICAL RISK_AOOR Villa Sofia Cervello Palermo	Di Gaudio	Italy
>NSP15	hCoV-19/Italy/SIC_CQRC_3108584/2021	2021-12-30	EPI_ISL_8647802	Original	hCoV-19^^Sicily	Human	Laboratorio CQRC	CQRC_QUALITY CONTROL CHEMICAL BIOLOGICAL RISK_AOOR Villa Sofia Cervello Palermo	Di Gaudio	Italy
>NSP15	hCoV-19/Luxembourg/LNS3954244/2021	2021-12-30	EPI_ISL_8792318	Original	hCoV-19^^Luxembourg	Human	Hospital Center Luxembourg	Laboratoire national de sante	Wienecke-Baldacchino	Luxembourg
>NSP15	hCoV-19/Luxembourg/LNS9030227/2021	2021-12-30	EPI_ISL_8792382	Original	hCoV-19^^Luxembourg	Human	Laboratoire national de sante	Laboratoire national de sante	Wienecke-Baldacchino	Luxembourg
>NSP15	hCoV-19/Switzerland/LU-DIA-011438289501/2021	2021-12-30	EPI_ISL_8747452	Original	hCoV-19^^Lucerne	Human	Bioanalytica SA	Genesupport	Araud	Switzerland
>NSP15	hCoV-19/Germany/BY-RKI-I-421525/2021	2021-12-30	EPI_ISL_8668042	Original	hCoV-19^^Bavaria	Human	SYNLAB Labor M\u00fcnchen Zentrum LMZ	Robert Koch Institute	Drechsel	Germany
>NSP15	hCoV-19/Germany/BW-RKI-I-422614/2021	2021-12-30	EPI_ISL_8668751	Original	hCoV-19^^Baden-Wurttemberg	Human	Limbach - MVZ Humangenetik Ulm	Robert Koch Institute	Drechsel	Germany
>NSP15	hCoV-19/USA/DE-CDC-QDX32594920/2021	2021-12-30	EPI_ISL_8953338	Original	hCoV-19^^Delaware	Human	Quest Diagnostics Incorporated	Centers for Disease Control and Prevention Division of Viral Diseases	Howard	USA
>NSP15	hCoV-19/Wales/PHWC-PG4T95/2021	2021-12-30	EPI_ISL_8960586	Original	hCoV-19^^Wales	Human	Originating lab	Public Health Wales Microbiology Cardiff Wales Specialist Virology Centre	Moore	United Kingdom
>NSP15	hCoV-19/USA/OH-USAFSAM-S10615/2021	2021-12-30	EPI_ISL_8976188	Original	hCoV-19^^Ohio	Human	US Air Force School of Aerospace Medicine	US Air Force School of Aerospace Medicine	Gruner	USA
>NSP15	hCoV-19/Spain/PV-HUD-98768819/2021	2021-12-30	EPI_ISL_9012140	Original	hCoV-19^^Basque Country	Human	Microbiology Department	Microbiology Department	Marimon	Spain
>NSP15	hCoV-19/USA/MD-IGS-012136402969A/2021	2021-12-30	EPI_ISL_9035287	Original	hCoV-19^^Maryland	Human	Maryland Genomics	Maryland Genomics	Genomics	USA
>NSP15	hCoV-19/USA/MD-IGS-012136404241A/2021	2021-12-30	EPI_ISL_9035307	Original	hCoV-19^^Maryland	Human	Maryland Genomics	Maryland Genomics	Genomics	USA
>NSP15	hCoV-19/USA/MO-CDC-LC0472138/2021	2021-12-30	EPI_ISL_9049091	Original	hCoV-19^^Missouri	Human	Laboratory Corporation of America	Centers for Disease Control and Prevention Division of Viral Diseases	Howard	USA
>NSP15	hCoV-19/Germany/BW-RKI-I-455548/2021	2021-12-30	EPI_ISL_9109992	Original	hCoV-19^^Baden-Wurttemberg	Human	Labor Blackholm MVZ	Robert Koch Institute	Drechsel	Germany
>NSP15	hCoV-19/USA/AZ-TG1188586/2021	2021-12-30	EPI_ISL_9533870	Original	hCoV-19^^Arizona	Human	TGen North	TGen North	Van Tassel	USA
>NSP15	hCoV-19/USA/CA-HLX-STM-2QP57HPBE/2021	2021-12-30	EPI_ISL_9535738	Original	hCoV-19^^California	Human	Kaiser Permanente Southern California	Helix	White	USA
>NSP15	hCoV-19/Slovakia/uvzsr-G11-BA_22_00001892/2021	2021-12-30	EPI_ISL_9794805	Original	hCoV-19^^Zilina	Human	Laboratory of Genomics and Bioinformatics	Laboratory of Genomics and Bioinformatics	Mi\u0161enko	Slovakia
>NSP15	hCoV-19/England/QEUH-30A8FC8/2021	2021-12-31	EPI_ISL_8499742	Original	hCoV-19^^England	Human	Lighthouse Lab in Glasgow	Wellcome Sanger Institute for the COVID-19 Genomics UK (COG-UK) Consortium	Davies	United Kingdom
>NSP15	hCoV-19/England/ALDP-30C70DF/2021	2021-12-31	EPI_ISL_8523403	Original	hCoV-19^^England	Human	Lighthouse Lab in Alderley Park	Wellcome Sanger Institute for the COVID-19 Genomics UK (COG-UK) Consortium	Davies	United Kingdom
>NSP15	hCoV-19/USA/NH-CDC-LC0450840/2021	2021-12-31	EPI_ISL_8603595	Original	hCoV-19^^New Hampshire	Human	Laboratory Corporation of America	Centers for Disease Control and Prevention Division of Viral Diseases	Howard	USA
>NSP15	hCoV-19/USA/CA-CDC-FG-230006/2021	2021-12-31	EPI_ISL_8630413	Original	hCoV-19^^California	Human	Fulgent Genetics	Centers for Disease Control and Prevention Division of Viral Diseases	Howard	USA
>NSP15	hCoV-19/India/MH-RFIP07875/2021	2021-12-31	EPI_ISL_8830568	Original	hCoV-19^^Maharashtra	Human	BJMC	RF-IISER Pune	Karmodiya	India
>NSP15	hCoV-19/Poland/PZH-UMB-6223/2021	2021-12-31	EPI_ISL_8837449	Original	hCoV-19^^Opolskie	Human	LABORATORIUM BADA\u0143 KLINICZNYCH WSSE w OPOLU	1. Academic Center for Pathomorphological and Genetic-Molecular Diagnostics ltd	Baniecki	Poland
>NSP15	hCoV-19/Israel/CVL-8000930/2021	2021-12-31	EPI_ISL_8647419	Original	hCoV-19^^Israel	Human	Israel Central Virology laboratory	Israel Central Virology laboratory	Zuckerman	Israel
>NSP15	hCoV-19/USA/WA-CDC-UW21123192251/2021	2021-12-31	EPI_ISL_8907504	Original	hCoV-19^^Washington	Human	UW Virology Lab	UW Virology Lab	Roychoudhury	USA
>NSP15	hCoV-19/Belgium/UZA-UA-CV2310973466/2021	2021-12-31	EPI_ISL_8985913	Original	hCoV-19^^Brecht	Human	Platform BIS UZA/UAntwerpen	Labo Klinische Biologie	Le Mercier	Belgium
>NSP15	hCoV-19/Germany/NW-RKI-I-470342/2021	2021-12-31	EPI_ISL_9224593	Original	hCoV-19^^North Rhine-Westphalia	Human	Labor ZOTZ	KLIMAS; MVZ D\u00fcsseldorf-Centrum	Robert Koch Institute	Drechsel	Germany
>NSP15	hCoV-19/India/AP-CCMB-CIC0921/2021	2021-12-31	EPI_ISL_9728921	Original	hCoV-19^^Andhra Pradesh	Human	AP SSO	CSIR-Centre for Cellular and Molecular Biology-INSACOG	Mukherjee	India
>NSP15	hCoV-19/Scotland/QEUH-30D2B94/2022	2022-01-01	EPI_ISL_8575808	Original	hCoV-19^^Scotland	Human	Lighthouse Lab in Glasgow	Wellcome Sanger Institute for the COVID-19 Genomics UK (COG-UK) Consortium	Davies	United Kingdom
>NSP15	hCoV-19/Poland/PZH-UMB-6358/2022	2022-01-01	EPI_ISL_8837668	Original	hCoV-19^^Wielkopolskie	Human	Uniwersytet Medyczny im. Karola Marcinkowskiego w Poznaniu	1. Academic Center for Pathomorphological and Genetic-Molecular Diagnostics ltd	Baniecki	Poland
>NSP15	hCoV-19/USA/CO-CDPHE-2102585169/2022	2022-01-01	EPI_ISL_8828827	Original	hCoV-19^^Colorado	Human	Colorado Department of Public Health and Environment	Colorado Department of Public Health and Environment	Smith	USA
>NSP15	hCoV-19/Indonesia/JI-GS-ITD-53215NT/2022	2022-01-01	EPI_ISL_8806082	Original	hCoV-19^^East Java	Human	Al-Irsyad Hospital	Institute of Tropical Disease	Lusida	Indonesia
>NSP15	hCoV-19/Germany/NW-RKI-I-421856/2022	2022-01-01	EPI_ISL_8668193	Original	hCoV-19^^North Rhine-Westphalia	Human	Labor Dr. Wisplinghoff - K\u00f6ln	Robert Koch Institute	Drechsel	Germany
>NSP15	hCoV-19/England/PHWC-PGHJ6B/2022	2022-01-01	EPI_ISL_9001024	Original	hCoV-19^^England	Human	Originating lab	Public Health Wales Microbiology Cardiff Wales Specialist Virology Centre	Moore	United Kingdom
>NSP15	hCoV-19/Lithuania/LTU000_INMEDICA_1045770/2022	2022-01-01	EPI_ISL_9121923	Original	hCoV-19^^Vilniaus apskr.	Human	UAB InMedica	National Public Health Surveillance Laboratory	Vasionis	Lithuania
>NSP15	hCoV-19/USA/MA-CDCBI-CRSP_6BAGTGGNF5IVRDPR/2022	2022-01-02	EPI_ISL_8512167	Original	hCoV-19^^Massachusetts	Human	Broad Institute Clinical Research Sequencing Platform	Infectious Disease Program	Park	USA
>NSP15	hCoV-19/USA/AZ-ASU31425/2022	2022-01-02	EPI_ISL_8439226	Original	hCoV-19^^Arizona	Human	Arizona State University	Arizona State University	Holland	USA
>NSP15	hCoV-19/Denmark/DCGC-299893/2022	2022-01-02	EPI_ISL_8466018	Original	hCoV-19^^Hovedstaden	Human	Department of Bacteria	Statens Serum Institut Bioinformatics and Microbial Genomics	Matusevicius	Denmark
>NSP15	hCoV-19/England/QEUH-30FF681/2022	2022-01-02	EPI_ISL_8531163	Original	hCoV-19^^England	Human	Lighthouse Lab in Glasgow	Wellcome Sanger Institute for the COVID-19 Genomics UK (COG-UK) Consortium	Davies	United Kingdom
>NSP15	hCoV-19/England/QEUH-30FF469/2022	2022-01-02	EPI_ISL_8531279	Original	hCoV-19^^England	Human	Lighthouse Lab in Glasgow	Wellcome Sanger Institute for the COVID-19 Genomics UK (COG-UK) Consortium	Davies	United Kingdom
>NSP15	hCoV-19/Israel/ICH-741112063/2022	2022-01-02	EPI_ISL_8519593	Original	hCoV-19^^Israel	Human	Clinical Microbiology Laboratory	Clinical Microbiology Laboratory	Levytskyi	Israel
>NSP15	hCoV-19/England/MILK-30C79B6/2022	2022-01-02	EPI_ISL_8522066	Original	hCoV-19^^England	Human	Lighthouse Lab in Milton Keynes	Wellcome Sanger Institute for the COVID-19 Genomics UK (COG-UK) Consortium	Davies	United Kingdom
>NSP15	hCoV-19/England/MILK-30C2766/2022	2022-01-02	EPI_ISL_8523694	Original	hCoV-19^^England	Human	Lighthouse Lab in Milton Keynes	Wellcome Sanger Institute for the COVID-19 Genomics UK (COG-UK) Consortium	Davies	United Kingdom
>NSP15	hCoV-19/Israel/ICH-741112523/2022	2022-01-02	EPI_ISL_8610050	Original	hCoV-19^^Israel	Human	Clinical Microbiology Laboratory	Clinical Microbiology Laboratory	Levytskyi	Israel
>NSP15	hCoV-19/Slovenia/23-000262-MB/2022	2022-01-02	EPI_ISL_8856369	Original	hCoV-19^^Podravska	Human	National Laboratory for Health	NLZOH (National Laboratory for Health	Mahnic	Slovenia
>NSP15	hCoV-19/USA/MD-HP23887-PIDOCINYZN/2022	2022-01-02	EPI_ISL_8638921	Original	hCoV-19^^Maryland	Human	Johns Hopkins Hospital Department of Pathology	Johns Hopkins Hospital Department of Pathology	Morris	USA
>NSP15	hCoV-19/Germany/BW-RKI-I-435494/2022	2022-01-02	EPI_ISL_8684497	Original	hCoV-19^^Baden-Wurttemberg	Human	SYNLAB MVZ Leinfelden-Echterdingen	Robert Koch Institute	Drechsel	Germany
>NSP15	hCoV-19/Germany/BW-RKI-I-435624/2022	2022-01-02	EPI_ISL_8684650	Original	hCoV-19^^Baden-Wurttemberg	Human	SYNLAB MVZ Leinfelden-Echterdingen	Robert Koch Institute	Drechsel	Germany
>NSP15	hCoV-19/Germany/BW-RKI-I-435623/2022	2022-01-02	EPI_ISL_8684649	Original	hCoV-19^^Baden-Wurttemberg	Human	SYNLAB MVZ Leinfelden-Echterdingen	Robert Koch Institute	Drechsel	Germany
>NSP15	hCoV-19/Germany/BW-RKI-I-435751/2022	2022-01-02	EPI_ISL_8684811	Original	hCoV-19^^Baden-Wurttemberg	Human	SYNLAB MVZ Leinfelden-Echterdingen	Robert Koch Institute	Drechsel	Germany
>NSP15	hCoV-19/USA/ID-CDC-LC0467835/2022	2022-01-02	EPI_ISL_9037568	Original	hCoV-19^^Idaho	Human	Laboratory Corporation of America	Centers for Disease Control and Prevention Division of Viral Diseases	Howard	USA
>NSP15	hCoV-19/USA/TX-HMH-MCoV-73630/2022	2022-01-02	EPI_ISL_9200558	Original	hCoV-19^^Texas	Human	Houston Methodist Hospital	Houston Methodist Hospital	Long	USA
>NSP15	hCoV-19/England/PHEC-4R040Z63/2022	2022-01-02	EPI_ISL_9231396	Original	hCoV-19^^England	Human	Respiratory Virus Unit	COVID-19 Genomics UK (COG-UK) Consortium	Lackenby	United Kingdom
>NSP15	hCoV-19/USA/UT-UPHL-220202890075/2022	2022-01-02	EPI_ISL_9524267	Original	hCoV-19^^Utah	Human	Utah Public Health Laboratory	Utah Public Health Laboratory	Linares-Perdomo	USA
>NSP15	hCoV-19/USA/AZ-TG1154412/2022	2022-01-02	EPI_ISL_8824539	Original	hCoV-19^^Arizona	Human	TGen North	TGen North	Van Tassel	USA
>NSP15	hCoV-19/USA/PA-VSP11534/2022	2022-01-02	EPI_ISL_9638111	Original	hCoV-19^^Pennsylvania	Human	Hospital of the University of Pennsylvania	The Bushman Laboratory	Marques	USA
>NSP15	hCoV-19/Scotland/SCOT-3886/2022	2022-01-02	EPI_ISL_9817354	Original	hCoV-19^^Scotland	Human	West of Scotland Specialist Virology Centre	COVID-19 Genomics UK (COG-UK) Consortium	Robertson	United Kingdom
>NSP15	hCoV-19/USA/NE-NCOV22-387/2022	2022-01-03	EPI_ISL_8552751	Original	hCoV-19^^Nebraska	Human	Nebraska Public Health Laboratory	NPHL COVID-19 Response Team	Abdalhamid	USA
>NSP15	hCoV-19/England/MILK-31158F7/2022	2022-01-03	EPI_ISL_8569516	Original	hCoV-19^^England	Human	Lighthouse Lab in Milton Keynes	Wellcome Sanger Institute for the COVID-19 Genomics UK (COG-UK) Consortium	Davies	United Kingdom
>NSP15	hCoV-19/Switzerland/ZH-UZH-IMV-3ba5a384/2022	2022-01-03	EPI_ISL_8583778	Original	hCoV-19^^Zurich	Human	Stadtspital Waid	Institute of Medical Virology	Aitana	Switzerland
>NSP15	hCoV-19/Switzerland/ZH-UZH-IMV-3ba5a388/2022	2022-01-03	EPI_ISL_8583780	Original	hCoV-19^^Zurich	Human	Stadtspital Waid	Institute of Medical Virology	Aitana	Switzerland
>NSP15	hCoV-19/USA/MA-CDCBI-CRSP_XGWDOX6KTABOT2ZN/2022	2022-01-03	EPI_ISL_8597692	Original	hCoV-19^^Massachusetts	Human	Broad Institute Clinical Research Sequencing Platform	Infectious Disease Program	Park	USA
>NSP15	hCoV-19/USA/CA-CDC-FG-232465/2022	2022-01-03	EPI_ISL_8838210	Original	hCoV-19^^California	Human	Fulgent Genetics	Centers for Disease Control and Prevention Division of Viral Diseases	Howard	USA
>NSP15	hCoV-19/Netherlands/NH-AUMC-000133/2022	2022-01-03	EPI_ISL_8825164	Original	hCoV-19^^Noord-Holland	Human	Department of Medical Microbiology & Infection prevention	Department of Medical Microbiology & Infection prevention	Welkers	Netherlands
>NSP15	hCoV-19/USA/MD-HP24417-PIDBARIEVG/2022	2022-01-03	EPI_ISL_8818357	Original	hCoV-19^^Maryland	Human	Johns Hopkins Hospital Department of Pathology	Johns Hopkins Hospital Department of Pathology	Morris	USA
>NSP15	hCoV-19/USA/TX-CDC-FG-236451/2022	2022-01-03	EPI_ISL_8868284	Original	hCoV-19^^Texas	Human	Fulgent Genetics	Centers for Disease Control and Prevention Division of Viral Diseases	Howard	USA
>NSP15	hCoV-19/England/BRBR-31DA9A0/2022	2022-01-03	EPI_ISL_8772738	Original	hCoV-19^^England	Human	Berkshire and Surrey Pathology Services Lighthouse Laboratory	Wellcome Sanger Institute for the COVID-19 Genomics UK (COG-UK) Consortium	Davies	United Kingdom
>NSP15	hCoV-19/France/ARA-HCL990000366155/2022	2022-01-03	EPI_ISL_8787745	Original	hCoV-19^^Auvergne-Rhone-Alpes	Human	CDP HUSSEL VIENNE	CNR Virus des Infections Respiratoires - France SUD	Regue	France
>NSP15	hCoV-19/Poland/0681WSN2022_wsseol/2022	2022-01-03	EPI_ISL_8851266	Original	hCoV-19^^Warminsko-Mazurskie	Human	WSSE w Olsztynie	Wojewodzka Stacja Sanitarno-Epidemiologiczna w Olsztynie	Doli\u0144ska	Poland
>NSP15	hCoV-19/Japan/IC-3060/2022	2022-01-03	EPI_ISL_8919873	Original	hCoV-19^^Japan	Human	SARS-CoV-2 testing team	Pathogen Genomics Center	Sekizuka	Japan
>NSP15	hCoV-19/USA/NJ-CDC-IBX860337110227/2022	2022-01-03	EPI_ISL_8979279	Original	hCoV-19^^New Jersey	Human	Infinity Biologix	Centers for Disease Control and Prevention Division of Viral Diseases	Howard	USA
>NSP15	hCoV-19/France/GES-HMN-22012070548/2022	2022-01-03	EPI_ISL_9036654	Original	hCoV-19^^Grand Est	Human	ESPACEBIO	Department of Virology	Ndebi	France
>NSP15	hCoV-19/USA/AL-ADPH-ADPH_1289/2022	2022-01-03	EPI_ISL_9036004	Original	hCoV-19^^Alabama	Human	ADPH	ADPH	Walker	USA
>NSP15	hCoV-19/Spain/CM-HGUCR-795410/2022	2022-01-03	EPI_ISL_9074253	Original	hCoV-19^^Castilla-La Mancha	Human	Hospital Santa B\u00e1rbara	Hospital General Universitario de Ciudad Real	Martinez Alarcon	Spain
>NSP15	hCoV-19/USA/IN-CDC-ASC210503558/2022	2022-01-03	EPI_ISL_9047216	Original	hCoV-19^^Indiana	Human	Aegis Sciences Corporation	Centers for Disease Control and Prevention Division of Viral Diseases	Howard	USA
>NSP15	hCoV-19/USA/TX-CDC-ASC210505822/2022	2022-01-03	EPI_ISL_9047928	Original	hCoV-19^^Texas	Human	Aegis Sciences Corporation	Centers for Disease Control and Prevention Division of Viral Diseases	Howard	USA
>NSP15	hCoV-19/USA/IN-CDC-ASC210565208/2022	2022-01-03	EPI_ISL_9047882	Original	hCoV-19^^Indiana	Human	Aegis Sciences Corporation	Centers for Disease Control and Prevention Division of Viral Diseases	Howard	USA
>NSP15	hCoV-19/England/PHEC-YYB6RY6/2022	2022-01-03	EPI_ISL_9020857	Original	hCoV-19^^England	Human	Respiratory Virus Unit	COVID-19 Genomics UK (COG-UK) Consortium	Lackenby	United Kingdom
>NSP15	hCoV-19/Germany/BY-RKI-I-450797/2022	2022-01-03	EPI_ISL_9106756	Original	hCoV-19^^Bavaria	Human	IMD - MVZ Labor Martinsried	Robert Koch Institute	Drechsel	Germany
>NSP15	hCoV-19/USA/TX-CDC-ASC210578651/2022	2022-01-03	EPI_ISL_9131301	Original	hCoV-19^^Texas	Human	Aegis Sciences Corporation	Centers for Disease Control and Prevention Division of Viral Diseases	Howard	USA
>NSP15	hCoV-19/USA/CT-CDC-LC0481978/2022	2022-01-03	EPI_ISL_9178601	Original	hCoV-19^^Connecticut	Human	Laboratory Corporation of America	Centers for Disease Control and Prevention Division of Viral Diseases	Howard	USA
>NSP15	hCoV-19/Germany/BW-RKI-I-457462/2022	2022-01-03	EPI_ISL_9208679	Original	hCoV-19^^Baden-Wurttemberg	Human	Sonic - Labor Staber Heilbronn	Robert Koch Institute	Drechsel	Germany
>NSP15	hCoV-19/Germany/BW-RKI-I-457236/2022	2022-01-03	EPI_ISL_9208371	Original	hCoV-19^^Baden-Wurttemberg	Human	Sonic - Labor Staber Heilbronn	Robert Koch Institute	Drechsel	Germany
>NSP15	hCoV-19/Germany/SN-RKI-I-457769/2022	2022-01-03	EPI_ISL_9209085	Original	hCoV-19^^Saxony	Human	Bioscientia Labor Wermsdorf	Robert Koch Institute	Drechsel	Germany
>NSP15	hCoV-19/USA/TX-HMH-MCoV-74089/2022	2022-01-03	EPI_ISL_9200809	Original	hCoV-19^^Texas	Human	Houston Methodist Hospital	Houston Methodist Hospital	Long	USA
>NSP15	hCoV-19/Lithuania/LTU000_INMEDICA_1050590/2022	2022-01-03	EPI_ISL_9418346	Original	hCoV-19^^Vilniaus apskr.	Human	UAB InMedica	National Public Health Surveillance Laboratory	Vasionis	Lithuania
>NSP15	hCoV-19/Germany/BY-LGL-IMS-10272-CVDP-62ed16e2-1a2a-4e62-869d-c947e40a1ba2/2022	2022-01-03	EPI_ISL_9366146	Original	hCoV-19^^Bavaria	Human	Bayerisches Landesamt fuer Gesundheit und Lebensmittelsicherheit (LGL)	Bayerisches Landesamt fuer Gesundheit und Le
>NSP15	hCoV-19/India/MH-ICMR-NIV-INSACOG-227697/2022	2022-01-03	EPI_ISL_9494948	Original	hCoV-19^^Maharashtra	Human	ICMR-National Institute of Virology - INSACOG	NIV Influenza	Potdar	India
>NSP15	hCoV-19/Belgium/UZA-UA-CV8325962765/2022	2022-01-03	EPI_ISL_9354108	Original	hCoV-19^^Borgerhout	Human	Platform BIS UZA/UAntwerpen	Labo Klinische Biologie	Le Mercier	Belgium
>NSP15	hCoV-19/USA/FL-BPHL-1003/2022	2022-01-03	EPI_ISL_9707363	Original	hCoV-19^^Florida	Human	Florida Bureau of Public Health Laboratories	Florida Bureau of Public Health Laboratories	Blanton	USA
>NSP15	hCoV-19/Latvia/2201006460/2022	2022-01-03	EPI_ISL_9705515	Original	hCoV-19^^Riga	Human	Riga East University Hospital	Riga East University Hospital	Vangravs	Latvia
>NSP15	hCoV-19/Canada/BC-BCCDC-332401/2022	2022-01-03	EPI_ISL_9764677	Original	hCoV-19^^British Columbia	Human	British Columbia Centre For Disease Control	BCCDC Public Health Laboratory	Prystajecky	Canada
>NSP15	hCoV-19/Mexico/MIC_InDRE_FB2241_E16113417049_S11012/2022	2022-01-03	EPI_ISL_9749518	Original	hCoV-19^^Michoacan	Human	LESP Michoacan	Instituto de Diagnostico y Referencia Epidemiologicos (INDRE)	Rodriguez	Mexico
>NSP15	hCoV-19/USA/LA-GSU50/2022	2022-01-04	EPI_ISL_8514196	Original	hCoV-19^^Louisiana	Human	Serenity Springs Specialty Hospital	Grambling State University	Kim	USA
>NSP15	hCoV-19/USA/AZ-ASU32081/2022	2022-01-04	EPI_ISL_8524813	Original	hCoV-19^^Arizona	Human	Arizona State University	Arizona State University	Holland	USA
>NSP15	hCoV-19/USA/AZ-ASU32143/2022	2022-01-04	EPI_ISL_8524816	Original	hCoV-19^^Arizona	Human	Arizona State University	Arizona State University	Holland	USA
>NSP15	hCoV-19/USA/KS-KHEL-8565/2022	2022-01-04	EPI_ISL_8546802	Original	hCoV-19^^Kansas	Human	Kansas Health and Environmental Lab	Kansas Health and Environmental Lab	Grose	USA
>NSP15	hCoV-19/USA/NC-ECU-CORVASEQ-111484636/2022	2022-01-04	EPI_ISL_8577069	Original	hCoV-19^^North Carolina	Human	Molecular Biology Laboratory	Brody Integrative Genomics Core	Huang	USA
>NSP15	hCoV-19/Netherlands/NH-AUMC-000024/2022	2022-01-04	EPI_ISL_8598627	Original	hCoV-19^^Noord-Holland	Human	Public Health Laboratory	Department of Medical Microbiology & Infection prevention	Welkers	Netherlands
>NSP15	hCoV-19/Colombia/DC-LSPSDS-VG-8746/2022	2022-01-04	EPI_ISL_8633807	Original	hCoV-19^^Bogota	Human	LSPSDS	LSPSDS	Ruiz-Moreno	Colombia
>NSP15	hCoV-19/USA/CA-CDC-FG-237194/2022	2022-01-04	EPI_ISL_8868579	Original	hCoV-19^^California	Human	Fulgent Genetics	Centers for Disease Control and Prevention Division of Viral Diseases	Howard	USA
>NSP15	hCoV-19/Italy/CAM-TIGEM-IZSM-COLLI-23508/2022	2022-01-04	EPI_ISL_8765004	Original	hCoV-19^^Campania	Human	Lab. Microbiologia e Virologia Cotugno A.O. dei Colli	TIGEM	Grimaldi	Italy
>NSP15	hCoV-19/Italy/SIC_CQRC_3421151315/2022	2022-01-04	EPI_ISL_8709085	Original	hCoV-19^^Sicily	Human	Laboratorio CQRC	CQRC_QUALITY CONTROL CHEMICAL BIOLOGICAL RISK_AOOR Villa Sofia Cervello Palermo	Di Gaudio	Italy
>NSP15	hCoV-19/Italy/SIC_CQRC_3142543/2022	2022-01-04	EPI_ISL_8710647	Original	hCoV-19^^Sicily	Human	Laboratorio CQRC	CQRC_QUALITY CONTROL CHEMICAL BIOLOGICAL RISK_AOOR Villa Sofia Cervello Palermo	Di Gaudio	Italy
>NSP15	hCoV-19/Switzerland/ZH-ETHZ-35523504/2022	2022-01-04	EPI_ISL_8786033	Original	hCoV-19^^Zurich	Human	Viollier AG	Department of Biosystems Science and Engineering	Aitana	Switzerland
>NSP15	hCoV-19/Luxembourg/LNS2140038/2022	2022-01-04	EPI_ISL_8792808	Original	hCoV-19^^Luxembourg	Human	Laboratoire national de sante	Laboratoire national de sante	Wienecke-Baldacchino	Luxembourg
>NSP15	hCoV-19/Luxembourg/LNS3455584/2022	2022-01-04	EPI_ISL_8792473	Original	hCoV-19^^Luxembourg	Human	Laboratoire national de sante	Laboratoire national de sante	Wienecke-Baldacchino	Luxembourg
>NSP15	hCoV-19/Switzerland/VS-ETHZ-35535782/2022	2022-01-04	EPI_ISL_8788910	Original	hCoV-19^^Wallis	Human	Viollier AG	Department of Biosystems Science and Engineering	Aitana	Switzerland
>NSP15	hCoV-19/England/BRBR-3139FCB/2022	2022-01-04	EPI_ISL_8663007	Original	hCoV-19^^England	Human	Berkshire and Surrey Pathology Services Lighthouse Laboratory	Wellcome Sanger Institute for the COVID-19 Genomics UK (COG-UK) Consortium	Davies	United Kingdom
>NSP15	hCoV-19/USA/CO-CDPHE-2102638124/2022	2022-01-04	EPI_ISL_8948891	Original	hCoV-19^^Colorado	Human	Colorado Department of Public Health and Environment	Colorado Department of Public Health and Environment	Smith	USA
>NSP15	hCoV-19/England/PHEC-YYB7JCD/2022	2022-01-04	EPI_ISL_8992439	Original	hCoV-19^^England	Human	Respiratory Virus Unit	COVID-19 Genomics UK (COG-UK) Consortium	Lackenby	United Kingdom
>NSP15	hCoV-19/England/PHEC-YYB7JUW/2022	2022-01-04	EPI_ISL_8992453	Original	hCoV-19^^England	Human	Respiratory Virus Unit	COVID-19 Genomics UK (COG-UK) Consortium	Lackenby	United Kingdom
>NSP15	hCoV-19/South Korea/KDCA26556/2022	2022-01-04	EPI_ISL_8998381	Original	hCoV-19^^South Korea	Human	Division of Emerging Infectious Diseases	Division of Emerging Infectious Diseases	Park	South Korea
>NSP15	hCoV-19/USA/TN-CDC-ASC210559164/2022	2022-01-04	EPI_ISL_9075129	Original	hCoV-19^^Tennessee	Human	Aegis Sciences Corporation	Centers for Disease Control and Prevention Division of Viral Diseases	Howard	USA
>NSP15	hCoV-19/USA/TN-CDC-ASC210559166/2022	2022-01-04	EPI_ISL_9075119	Original	hCoV-19^^Tennessee	Human	Aegis Sciences Corporation	Centers for Disease Control and Prevention Division of Viral Diseases	Howard	USA
>NSP15	hCoV-19/USA/MD-CDC-LC0463266/2022	2022-01-04	EPI_ISL_9039563	Original	hCoV-19^^Maryland	Human	Laboratory Corporation of America	Centers for Disease Control and Prevention Division of Viral Diseases	Howard	USA
>NSP15	hCoV-19/USA/MD-CDC-LC0463986/2022	2022-01-04	EPI_ISL_9040625	Original	hCoV-19^^Maryland	Human	Laboratory Corporation of America	Centers for Disease Control and Prevention Division of Viral Diseases	Howard	USA
>NSP15	hCoV-19/USA/WI-CDC-ASC210565533/2022	2022-01-04	EPI_ISL_9072723	Original	hCoV-19^^Wisconsin	Human	Aegis Sciences Corporation	Centers for Disease Control and Prevention Division of Viral Diseases	Howard	USA
>NSP15	hCoV-19/Wales/PHWC-P8DE54/2022	2022-01-04	EPI_ISL_9023916	Original	hCoV-19^^Wales	Human	Originating lab	Public Health Wales Microbiology Cardiff Wales Specialist Virology Centre	Moore	United Kingdom
>NSP15	hCoV-19/Wales/PHWC-P8DE36/2022	2022-01-04	EPI_ISL_9023909	Original	hCoV-19^^Wales	Human	Originating lab	Public Health Wales Microbiology Cardiff Wales Specialist Virology Centre	Moore	United Kingdom
>NSP15	hCoV-19/Netherlands/NH-RIVM-81953/2022	2022-01-04	EPI_ISL_9086481	Original	hCoV-19^^Noord-Holland	Human	Dutch COVID-19 response team	National Institute for Public Health and the Environment (RIVM)	Meijer	Netherlands
>NSP15	hCoV-19/USA/TX-CDC-LC0482080/2022	2022-01-04	EPI_ISL_9178860	Original	hCoV-19^^Texas	Human	Laboratory Corporation of America	Centers for Disease Control and Prevention Division of Viral Diseases	Howard	USA
>NSP15	hCoV-19/India/KA-SEQ_10268/2022	2022-01-04	EPI_ISL_9176015	Original	hCoV-19^^Karnataka	Human	BBMP-Dasarahalli	inStem	Menon	India
>NSP15	hCoV-19/Croatia/22698/2022	2022-01-04	EPI_ISL_9355849	Original	hCoV-19^^Varazdin County	Human	Hrvatski zavod za javno zdravstvo	Hrvatski zavod za javno zdravstvo	Juri\u0107	Croatia
>NSP15	hCoV-19/Lithuania/LTU000_INMEDICA_1055725/2022	2022-01-04	EPI_ISL_9415272	Original	hCoV-19^^Vilniaus apskr.	Human	UAB InMedica	National Public Health Surveillance Laboratory	Vasionis	Lithuania
>NSP15	hCoV-19/Ireland/MN-NVRL-S22IRL00017896/2022	2022-01-04	EPI_ISL_9415032	Original	hCoV-19^^Monaghan	Human	National Virus Reference Laboratory	National Virus Reference Laboratory	Gonzalez	Ireland
>NSP15	hCoV-19/Ireland/D-NVRL-S22IRL00020527/2022	2022-01-04	EPI_ISL_9414877	Original	hCoV-19^^Dublin	Human	National Virus Reference Laboratory	National Virus Reference Laboratory	Gonzalez	Ireland
>NSP15	hCoV-19/Ireland/MN-NVRL-S22IRL00019119/2022	2022-01-04	EPI_ISL_9461796	Original	hCoV-19^^Monaghan	Human	National Virus Reference Laboratory	National Virus Reference Laboratory	Gonzalez	Ireland
>NSP15	hCoV-19/Ireland/TA-NVRL-S22IRL00020076/2022	2022-01-04	EPI_ISL_9461552	Original	hCoV-19^^Tipperary	Human	National Virus Reference Laboratory	National Virus Reference Laboratory	Gonzalez	Ireland
>NSP15	hCoV-19/Ireland/CN-NVRL-S22IRL00018036/2022	2022-01-04	EPI_ISL_9461547	Original	hCoV-19^^Cavan	Human	National Virus Reference Laboratory	National Virus Reference Laboratory	Gonzalez	Ireland
>NSP15	hCoV-19/Ireland/D-NVRL-S22IRL00020431/2022	2022-01-04	EPI_ISL_9613877	Original	hCoV-19^^Dublin	Human	National Virus Reference Laboratory	National Virus Reference Laboratory	Gonzalez	Ireland
>NSP15	hCoV-19/Australia/QLD25325/2022	2022-01-04	EPI_ISL_9639827	Original	hCoV-19^^Queensland	Human	PHV-FSS	PHV-FSS	Wang	Australia
>NSP15	hCoV-19/Ireland/LH-NVRL-S22IRL00022033/2022	2022-01-04	EPI_ISL_9735238	Original	hCoV-19^^Louth	Human	National Virus Reference Laboratory	National Virus Reference Laboratory	Gonzalez	Ireland
>NSP15	hCoV-19/USA/NC-ECU-CORVASEQ-111498320/2022	2022-01-05	EPI_ISL_8576938	Original	hCoV-19^^North Carolina	Human	Molecular Biology Laboratory	Brody Integrative Genomics Core	Huang	USA
>NSP15	hCoV-19/Scotland/QEUH-318CF7E/2022	2022-01-05	EPI_ISL_8696763	Original	hCoV-19^^Scotland	Human	Lighthouse Lab in Glasgow	Wellcome Sanger Institute for the COVID-19 Genomics UK (COG-UK) Consortium	Davies	United Kingdom
>NSP15	hCoV-19/Scotland/QEUH-31D0FF3/2022	2022-01-05	EPI_ISL_8823635	Original	hCoV-19^^Scotland	Human	Lighthouse Lab in Glasgow	Wellcome Sanger Institute for the COVID-19 Genomics UK (COG-UK) Consortium	Davies	United Kingdom
>NSP15	hCoV-19/Poland/PZH-UMB-7273/2022	2022-01-05	EPI_ISL_8975477	Original	hCoV-19^^Mazowieckie	Human	CSK MSWiA	1. Academic Center for Pathomorphological and Genetic-Molecular Diagnostics ltd	Baniecki	Poland
>NSP15	hCoV-19/USA/NV-CDC-LC0473466/2022	2022-01-05	EPI_ISL_8982243	Original	hCoV-19^^Nevada	Human	Laboratory Corporation of America	Centers for Disease Control and Prevention Division of Viral Diseases	Howard	USA
>NSP15	hCoV-19/USA/MD-IGS-2108889704/2022	2022-01-05	EPI_ISL_9035813	Original	hCoV-19^^Maryland	Human	Maryland Genomics	Maryland Genomics	Genomics	USA
>NSP15	hCoV-19/USA/MD-IGS-122200500731A/2022	2022-01-05	EPI_ISL_9141736	Original	hCoV-19^^Maryland	Human	Maryland Genomics	Maryland Genomics	Genomics	USA
>NSP15	hCoV-19/Argentina/INEI117178/2022	2022-01-05	EPI_ISL_9192070	Original	hCoV-19^^CABA	Human	Servicio Virosis Respiratorias-Departamento Virolog\u00eda-INEI	Instituto Nacional Enfermedades Infecciosas C.G.Malbran	Baumeister	Argentina
>NSP15	hCoV-19/Germany/BY-RKI-I-461165/2022	2022-01-05	EPI_ISL_9213575	Original	hCoV-19^^Bavaria	Human	LabKom - Labor Augsburg MVZ GmbH	Robert Koch Institute	Drechsel	Germany
>NSP15	hCoV-19/USA/TX-HMH-MCoV-75772/2022	2022-01-05	EPI_ISL_9205064	Original	hCoV-19^^Texas	Human	Houston Methodist Hospital	Houston Methodist Hospital	Long	USA
>NSP15	hCoV-19/Croatia/22713/2022	2022-01-05	EPI_ISL_9355923	Original	hCoV-19^^Varazdin County	Human	Hrvatski zavod za javno zdravstvo	Hrvatski zavod za javno zdravstvo	Juri\u0107	Croatia
>NSP15	hCoV-19/England/PHEC-YYNG8WN/2022	2022-01-05	EPI_ISL_9493147	Original	hCoV-19^^England	Human	Respiratory Virus Unit	COVID-19 Genomics UK (COG-UK) Consortium	Lackenby	United Kingdom
>NSP15	hCoV-19/France/COR-CERBAHC-01468536/2022	2022-01-05	EPI_ISL_9613667	Original	hCoV-19^^Corse	Human	LABM GAYETTY	CERBA HealthCare	Rouini	France
>NSP15	hCoV-19/Israel/SMC-7034416/2022	2022-01-05	EPI_ISL_9615358	Original	hCoV-19^^Israel	Human	Shamir Medical Center (Asaf Harofe)	Shamir Medical Center (Asaf Harofe)	Sorek Abramovich	Israel
>NSP15	hCoV-19/Australia/QLD25324/2022	2022-01-05	EPI_ISL_9639385	Original	hCoV-19^^Queensland	Human	PHV-FSS	PHV-FSS	Wang	Australia
>NSP15	hCoV-19/Australia/QLD25320/2022	2022-01-05	EPI_ISL_9639435	Original	hCoV-19^^Queensland	Human	PHV-FSS	PHV-FSS	Wang	Australia
>NSP15	hCoV-19/USA/CA-SEARCH-66939/2022	2022-01-05	EPI_ISL_9807150	Original	hCoV-19^^California	Human	EXCITE Lab	Andersen lab at Scripps Research	Zeller	USA
>NSP15	hCoV-19/England/NEWC-3188552/2022	2022-01-06	EPI_ISL_8738057	Original	hCoV-19^^England	Human	Integrated Covid Hub North East	Wellcome Sanger Institute for the COVID-19 Genomics UK (COG-UK) Consortium	Davies	United Kingdom
>NSP15	hCoV-19/Indonesia/JK-NIHRD-WGS.22.00066/2022	2022-01-06	EPI_ISL_8811350	Original	hCoV-19^^Jakarta	Human	Labkesda Jakarta	National Institute of Health Research and Development	Setiawati	Indonesia
>NSP15	hCoV-19/Netherlands/NH-inBiome-210607/2022	2022-01-06	EPI_ISL_8783333	Original	hCoV-19^^Noord-Holland	Human	Public Health Laboratory	inBiome	Bos	Netherlands
>NSP15	hCoV-19/England/MILK-31BC670/2022	2022-01-06	EPI_ISL_8760640	Original	hCoV-19^^England	Human	Lighthouse Lab in Milton Keynes	Wellcome Sanger Institute for the COVID-19 Genomics UK (COG-UK) Consortium	Davies	United Kingdom
>NSP15	hCoV-19/Denmark/DCGC-310108/2022	2022-01-06	EPI_ISL_8659555	Original	hCoV-19^^Sjaelland	Human	Department of Bacteria	Statens Serum Institut Bioinformatics and Microbial Genomics	Matusevicius	Denmark
>NSP15	hCoV-19/Germany/BW-RKI-I-443846/2022	2022-01-06	EPI_ISL_9078776	Original	hCoV-19^^Baden-Wurttemberg	Human	SYNLAB MVZ Leinfelden-Echterdingen	Robert Koch Institute	Drechsel	Germany
>NSP15	hCoV-19/Germany/BW-RKI-I-444439/2022	2022-01-06	EPI_ISL_9082727	Original	hCoV-19^^Baden-Wurttemberg	Human	SYNLAB MVZ Leinfelden-Echterdingen	Robert Koch Institute	Drechsel	Germany
>NSP15	hCoV-19/USA/MD-IGS-2108903286/2022	2022-01-06	EPI_ISL_9035828	Original	hCoV-19^^Maryland	Human	Maryland Genomics	Maryland Genomics	Genomics	USA
>NSP15	hCoV-19/Germany/BW-RKI-I-444226/2022	2022-01-06	EPI_ISL_9080246	Original	hCoV-19^^Baden-Wurttemberg	Human	SYNLAB MVZ Leinfelden-Echterdingen	Robert Koch Institute	Drechsel	Germany
>NSP15	hCoV-19/Germany/BW-RKI-I-444081/2022	2022-01-06	EPI_ISL_9079575	Original	hCoV-19^^Baden-Wurttemberg	Human	SYNLAB MVZ Leinfelden-Echterdingen	Robert Koch Institute	Drechsel	Germany
>NSP15	hCoV-19/USA/MN-MDH-21029/2022	2022-01-06	EPI_ISL_9048465	Original	hCoV-19^^Minnesota	Human	M Health Fairview	Minnesota Department of Health	Namugenyi	USA
>NSP15	hCoV-19/Germany/BW-RKI-I-437488/2022	2022-01-06	EPI_ISL_9054363	Original	hCoV-19^^Baden-Wurttemberg	Human	SYNLAB MVZ Leinfelden-Echterdingen	Robert Koch Institute	Drechsel	Germany
>NSP15	hCoV-19/USA/AR-UMGC-31745/2022	2022-01-06	EPI_ISL_9146904	Original	hCoV-19^^Arkansas	Human	Arkansas Public Health Laboratory	University of Minnesota Genomics Center	Kuriger-Laber	USA
>NSP15	hCoV-19/USA/RI-CDCBI-RIDOH_KNAO2CGW5B7R3P4V/2022	2022-01-06	EPI_ISL_9245014	Original	hCoV-19^^Rhode Island	Human	Rhode Island Department of Health	Infectious Disease Program	Park	USA
>NSP15	hCoV-19/USA/TX-HMH-MCoV-76363/2022	2022-01-06	EPI_ISL_9205562	Original	hCoV-19^^Texas	Human	Houston Methodist Hospital	Houston Methodist Hospital	Long	USA
>NSP15	hCoV-19/USA/AR-UMGC-32780/2022	2022-01-06	EPI_ISL_9414244	Original	hCoV-19^^Arkansas	Human	Arkansas Public Health Laboratory	University of Minnesota Genomics Center	Kuriger-Laber	USA
>NSP15	hCoV-19/Croatia/25701/2022	2022-01-06	EPI_ISL_9496891	Original	hCoV-19^^Istra County	Human	Zavod za javno zdravstvo Istarske \u017eupanije	Hrvatski zavod za javno zdravstvo	Juri\u0107	Croatia
>NSP15	hCoV-19/England/LSPA-3216F78/2022	2022-01-07	EPI_ISL_8815964	Original	hCoV-19^^England	Human	Rosalind Franklin Laboratory	Wellcome Sanger Institute for the COVID-19 Genomics UK (COG-UK) Consortium	Davies	United Kingdom
>NSP15	hCoV-19/USA/MD-HP24497-PIDAVNBZKX/2022	2022-01-07	EPI_ISL_8818424	Original	hCoV-19^^Maryland	Human	Johns Hopkins Hospital Department of Pathology	Johns Hopkins Hospital Department of Pathology	Morris	USA
>NSP15	hCoV-19/Netherlands/NH-inBiome-210613/2022	2022-01-07	EPI_ISL_8783339	Original	hCoV-19^^Noord-Holland	Human	Public Health Laboratory	inBiome	Bos	Netherlands
>NSP15	hCoV-19/USA/NC-ECU-CORVASEQ-111539153/2022	2022-01-07	EPI_ISL_8879006	Original	hCoV-19^^North Carolina	Human	Molecular Biology Laboratory	Brody Integrative Genomics Core	Huang	USA
>NSP15	hCoV-19/USA/CA-OC-1768/2022	2022-01-07	EPI_ISL_8935235	Original	hCoV-19^^California	Human	Orange County Public Health Laboratory	Orange County Public Health Laboratory	Torres	USA
>NSP15	hCoV-19/USA/CO-CDPHE-2102630456/2022	2022-01-07	EPI_ISL_8948766	Original	hCoV-19^^Colorado	Human	Colorado Department of Public Health and Environment	Colorado Department of Public Health and Environment	Smith	USA
>NSP15	hCoV-19/Germany/BW-RKI-I-444543/2022	2022-01-07	EPI_ISL_9083109	Original	hCoV-19^^Baden-Wurttemberg	Human	SYNLAB MVZ Leinfelden-Echterdingen	Robert Koch Institute	Drechsel	Germany
>NSP15	hCoV-19/USA/RI-CDC-LC0466586/2022	2022-01-07	EPI_ISL_9042167	Original	hCoV-19^^Rhode Island	Human	Laboratory Corporation of America	Centers for Disease Control and Prevention Division of Viral Diseases	Howard	USA
>NSP15	hCoV-19/England/PHEC-4S074ZBF/2022	2022-01-07	EPI_ISL_9288394	Original	hCoV-19^^England	Human	Respiratory Virus Unit	COVID-19 Genomics UK (COG-UK) Consortium	Lackenby	United Kingdom
>NSP15	hCoV-19/USA/TX-CDC-QDX32845126/2022	2022-01-07	EPI_ISL_9339344	Original	hCoV-19^^Texas	Human	Quest Diagnostics Incorporated	Centers for Disease Control and Prevention Division of Viral Diseases	Howard	USA
>NSP15	hCoV-19/USA/TN-SPHL-0228/2022	2022-01-07	EPI_ISL_9411680	Original	hCoV-19^^Tennessee	Human	TN DOH Lab Services	TN DOH Lab Services	Selinsky	USA
>NSP15	hCoV-19/USA/CA-HLX-STM-N79RKNJD3/2022	2022-01-07	EPI_ISL_9758232	Original	hCoV-19^^California	Human	Kaiser Permanente Southern California	Helix	White	USA
>NSP15	hCoV-19/Scotland/QEUH-32067FB/2022	2022-01-08	EPI_ISL_8859348	Original	hCoV-19^^Scotland	Human	Lighthouse Lab in Glasgow	Wellcome Sanger Institute for the COVID-19 Genomics UK (COG-UK) Consortium	Davies	United Kingdom
>NSP15	hCoV-19/England/BRBR-31A9834/2022	2022-01-08	EPI_ISL_8733998	Original	hCoV-19^^England	Human	Berkshire and Surrey Pathology Services Lighthouse Laboratory	Wellcome Sanger Institute for the COVID-19 Genomics UK (COG-UK) Consortium	Davies	United Kingdom
>NSP15	hCoV-19/England/ALDP-31BABEC/2022	2022-01-08	EPI_ISL_8758570	Original	hCoV-19^^England	Human	Lighthouse Lab in Alderley Park	Wellcome Sanger Institute for the COVID-19 Genomics UK (COG-UK) Consortium	Davies	United Kingdom
>NSP15	hCoV-19/USA/VT-CDCBI-CRSP_BTGXICYM7UF5GROW/2022	2022-01-08	EPI_ISL_8878575	Original	hCoV-19^^Vermont	Human	Broad Institute Clinical Research Sequencing Platform	Infectious Disease Program	Park	USA
>NSP15	hCoV-19/USA/WI-Curative-108692/2022	2022-01-08	EPI_ISL_8976958	Original	hCoV-19^^Wisconsin	Human	Curative Labs	Curative Labs	Ignacio Espiniza	USA
>NSP15	hCoV-19/USA/WA-CDC-UW22010862832/2022	2022-01-08	EPI_ISL_8986390	Original	hCoV-19^^Washington	Human	UW Virology Lab	UW Virology Lab	Roychoudhury	USA
>NSP15	hCoV-19/USA/CO-CDPHE-2102631508/2022	2022-01-08	EPI_ISL_9003788	Original	hCoV-19^^Colorado	Human	Colorado Department of Public Health and Environment	Colorado Department of Public Health and Environment	Smith	USA
>NSP15	hCoV-19/Poland/PZH-UMB-8402/2022	2022-01-08	EPI_ISL_9154926	Original	hCoV-19^^Gnieznienski	Human	Regionalne Centrum Krwiodawstwa i Krwiolecznictwa w Poznaniu	1. Academic Center for Pathomorphological and Genetic-Molecular Diagnostics ltd	Baniecki	Poland
>NSP15	hCoV-19/USA/MD-HP25238-PIDQEGQEYD/2022	2022-01-08	EPI_ISL_9245543	Original	hCoV-19^^Maryland	Human	Johns Hopkins Hospital Department of Pathology	Johns Hopkins Hospital Department of Pathology	Morris	USA
>NSP15	hCoV-19/Poland/PZH-GUM-7352/2022	2022-01-08	EPI_ISL_9266983	Original	hCoV-19^^Podkarpackie	Human	Pracownia Wirusologii Molekularnej	1. Tricity SARS-CoV-2 sequencing consortium	Lubocki	Poland
>NSP15	hCoV-19/Croatia/25756/2022	2022-01-08	EPI_ISL_9496937	Original	hCoV-19^^Istra County	Human	Zavod za javno zdravstvo Istarske \u017eupanije	Hrvatski zavod za javno zdravstvo	Juri\u0107	Croatia
>NSP15	hCoV-19/Croatia/25757/2022	2022-01-08	EPI_ISL_9497774	Original	hCoV-19^^Istra County	Human	Zavod za javno zdravstvo Istarske \u017eupanije	Hrvatski zavod za javno zdravstvo	Juri\u0107	Croatia
>NSP15	hCoV-19/USA/CA-HLX-STM-QHAHKQJ7V/2022	2022-01-08	EPI_ISL_9534904	Original	hCoV-19^^California	Human	Kaiser Permanente Southern California	Helix	White	USA
>NSP15	hCoV-19/USA/LA-EVTL11666/2022	2022-01-08	EPI_ISL_9626636	Original	hCoV-19^^Louisiana	Human	LSUHS Emerging Viral Threat Lab	LSUHS Emerging Viral Threat Laboratory	Van Diest	USA
>NSP15	hCoV-19/England/MILK-3204DA0/2022	2022-01-09	EPI_ISL_8823053	Original	hCoV-19^^England	Human	Lighthouse Lab in Milton Keynes	Wellcome Sanger Institute for the COVID-19 Genomics UK (COG-UK) Consortium	Davies	United Kingdom
>NSP15	hCoV-19/England/MILK-31C94FE/2022	2022-01-09	EPI_ISL_8865289	Original	hCoV-19^^England	Human	Lighthouse Lab in Milton Keynes	Wellcome Sanger Institute for the COVID-19 Genomics UK (COG-UK) Consortium	Davies	United Kingdom
>NSP15	hCoV-19/England/LSPA-31F93DA/2022	2022-01-09	EPI_ISL_8770869	Original	hCoV-19^^England	Human	Rosalind Franklin Laboratory	Wellcome Sanger Institute for the COVID-19 Genomics UK (COG-UK) Consortium	Davies	United Kingdom
>NSP15	hCoV-19/England/NEWC-31CAE4A/2022	2022-01-09	EPI_ISL_8775316	Original	hCoV-19^^England	Human	Integrated Covid Hub North East	Wellcome Sanger Institute for the COVID-19 Genomics UK (COG-UK) Consortium	Davies	United Kingdom
>NSP15	hCoV-19/Poland/WSSEGDA-80/2022	2022-01-09	EPI_ISL_8718629	Original	hCoV-19^^Pomorze	Human	Laboratorium Diagnostyki Medycznej	Wojew\u00f3dzka Stacja Sanitarno-Epidemiologiczna w Gda\u0144sku	Rutkowska	Poland
>NSP15	hCoV-19/Netherlands/NH-RIVM-82095/2022	2022-01-09	EPI_ISL_9085653	Original	hCoV-19^^Noord-Holland	Human	Dutch COVID-19 response team	National Institute for Public Health and the Environment (RIVM)	Meijer	Netherlands
>NSP15	hCoV-19/Netherlands/NH-RIVM-82686/2022	2022-01-09	EPI_ISL_9185412	Original	hCoV-19^^Noord-Holland	Human	Dutch COVID-19 response team	National Institute for Public Health and the Environment (RIVM)	Meijer	Netherlands
>NSP15	hCoV-19/Chile/LI-6210/2022	2022-01-09	EPI_ISL_9196909	Original	hCoV-19^^O'Higgins	Human	Genetica Molecular and Subdepartamento de Virologia ISP Chile	Instituto de Salud Publica de Chile	Campano	Chile
>NSP15	hCoV-19/Chile/LI-6213/2022	2022-01-09	EPI_ISL_9196911	Original	hCoV-19^^O'Higgins	Human	Genetica Molecular and Subdepartamento de Virologia ISP Chile	Instituto de Salud Publica de Chile	Campano	Chile
>NSP15	hCoV-19/Chile/LI-6217/2022	2022-01-09	EPI_ISL_9196913	Original	hCoV-19^^O'Higgins	Human	Genetica Molecular and Subdepartamento de Virologia ISP Chile	Instituto de Salud Publica de Chile	Campano	Chile
>NSP15	hCoV-19/Poland/PZH-UMB-8628/2022	2022-01-09	EPI_ISL_9202528	Original	hCoV-19^^Zachodniopomorskie	Human	NZOZ MEDITEST Diagnostyka Medyczna Jacek Podolski	1. Academic Center for Pathomorphological and Genetic-Molecular Diagnostics ltd	Baniecki	Poland
>NSP15	hCoV-19/USA/MD-HP25079-PIDEZIOROK/2022	2022-01-09	EPI_ISL_9245471	Original	hCoV-19^^Maryland	Human	Johns Hopkins Hospital Department of Pathology	Johns Hopkins Hospital Department of Pathology	Morris	USA
>NSP15	hCoV-19/USA/MD-HP25053-PIDFNDGYCZ/2022	2022-01-09	EPI_ISL_9245454	Original	hCoV-19^^Maryland	Human	Johns Hopkins Hospital Department of Pathology	Johns Hopkins Hospital Department of Pathology	Morris	USA
>NSP15	hCoV-19/Canada/BC-BCCDC-325045/2022	2022-01-09	EPI_ISL_9763131	Original	hCoV-19^^British Columbia	Human	British Columbia Centre For Disease Control	BCCDC Public Health Laboratory	Prystajecky	Canada
>NSP15	hCoV-19/Poland/2112671226967/2022	2022-01-10	EPI_ISL_8530808	Original	hCoV-19^^Poland	Human	Warsaw Genomics	WSSE w Warszawie	Paciorek	Poland
>NSP15	hCoV-19/Azerbaijan/MHTM/2022	2022-01-10	EPI_ISL_8540887	Original	hCoV-19^^Azerbaijan	Human	National Hematology and Transfusiology Center	National Hematology and Transfusiology Center	Aghayev	Azerbaijan
>NSP15	hCoV-19/England/PLYM-3222AD2/2022	2022-01-10	EPI_ISL_8857181	Original	hCoV-19^^England	Human	Lighthouse Laboratory Plymouth	Wellcome Sanger Institute for the COVID-19 Genomics UK (COG-UK) Consortium	Davies	United Kingdom
>NSP15	hCoV-19/USA/MD-HP23940-PIDMGXTRNE/2022	2022-01-10	EPI_ISL_8638967	Original	hCoV-19^^Maryland	Human	Johns Hopkins Hospital Department of Pathology	Johns Hopkins Hospital Department of Pathology	Morris	USA
>NSP15	hCoV-19/England/QEUH-3220E9C/2022	2022-01-10	EPI_ISL_8818952	Original	hCoV-19^^England	Human	Lighthouse Lab in Glasgow	Wellcome Sanger Institute for the COVID-19 Genomics UK (COG-UK) Consortium	Davies	United Kingdom
>NSP15	hCoV-19/Poland/Kce-166/2022	2022-01-10	EPI_ISL_8864778	Original	hCoV-19^^Slask	Human	Medyczne Laboratorium Diagnostyczne Centrum Medyczne Femina Kapu\u015bniak Waleczek sp.j	Wojew\u00f3dzka Stacja Sanitarno-Epidemiologiczna w Katowicach	Rozwadowska	Polan
>NSP15	hCoV-19/England/MILK-31F8511/2022	2022-01-10	EPI_ISL_8864017	Original	hCoV-19^^England	Human	Lighthouse Lab in Milton Keynes	Wellcome Sanger Institute for the COVID-19 Genomics UK (COG-UK) Consortium	Davies	United Kingdom
>NSP15	hCoV-19/USA/AZ-ASU34247/2022	2022-01-10	EPI_ISL_8764932	Original	hCoV-19^^Arizona	Human	Arizona State University	Arizona State University	Holland	USA
>NSP15	hCoV-19/USA/AZ-ASU34190/2022	2022-01-10	EPI_ISL_8764886	Original	hCoV-19^^Arizona	Human	Arizona State University	Arizona State University	Holland	USA
>NSP15	hCoV-19/England/LSPA-3267E6C/2022	2022-01-10	EPI_ISL_8944954	Original	hCoV-19^^England	Human	Rosalind Franklin Laboratory	Wellcome Sanger Institute for the COVID-19 Genomics UK (COG-UK) Consortium	Davies	United Kingdom
>NSP15	hCoV-19/England/LSPA-3267E4E/2022	2022-01-10	EPI_ISL_8944865	Original	hCoV-19^^England	Human	Rosalind Franklin Laboratory	Wellcome Sanger Institute for the COVID-19 Genomics UK (COG-UK) Consortium	Davies	United Kingdom
>NSP15	hCoV-19/England/LSPA-3267FC3/2022	2022-01-10	EPI_ISL_8944838	Original	hCoV-19^^England	Human	Rosalind Franklin Laboratory	Wellcome Sanger Institute for the COVID-19 Genomics UK (COG-UK) Consortium	Davies	United Kingdom
>NSP15	hCoV-19/England/LSPA-32680B0/2022	2022-01-10	EPI_ISL_8944853	Original	hCoV-19^^England	Human	Rosalind Franklin Laboratory	Wellcome Sanger Institute for the COVID-19 Genomics UK (COG-UK) Consortium	Davies	United Kingdom
>NSP15	hCoV-19/England/LSPA-3268074/2022	2022-01-10	EPI_ISL_8945079	Original	hCoV-19^^England	Human	Rosalind Franklin Laboratory	Wellcome Sanger Institute for the COVID-19 Genomics UK (COG-UK) Consortium	Davies	United Kingdom
>NSP15	hCoV-19/England/LSPA-32681DB/2022	2022-01-10	EPI_ISL_8944945	Original	hCoV-19^^England	Human	Rosalind Franklin Laboratory	Wellcome Sanger Institute for the COVID-19 Genomics UK (COG-UK) Consortium	Davies	United Kingdom
>NSP15	hCoV-19/USA/CO-CDPHE-2102642348/2022	2022-01-10	EPI_ISL_8948581	Original	hCoV-19^^Colorado	Human	Colorado Department of Public Health and Environment	Colorado Department of Public Health and Environment	Smith	USA
>NSP15	hCoV-19/England/MILK-3289DC1/2022	2022-01-10	EPI_ISL_8971295	Original	hCoV-19^^England	Human	Lighthouse Lab in Milton Keynes	Wellcome Sanger Institute for the COVID-19 Genomics UK (COG-UK) Consortium	Davies	United Kingdom
>NSP15	hCoV-19/Italy/SIC_CQRC_3236990/2022	2022-01-10	EPI_ISL_8970378	Original	hCoV-19^^Sicily	Human	Laboratorio CQRC	CQRC_QUALITY CONTROL CHEMICAL BIOLOGICAL RISK_AOOR Villa Sofia Cervello Palermo	Di Gaudio	Italy
>NSP15	hCoV-19/Italy/SIC_CQRC_3236949/2022	2022-01-10	EPI_ISL_8970363	Original	hCoV-19^^Sicily	Human	Laboratorio CQRC	CQRC_QUALITY CONTROL CHEMICAL BIOLOGICAL RISK_AOOR Villa Sofia Cervello Palermo	Di Gaudio	Italy
>NSP15	hCoV-19/Spain/CT-HUJT-RB30884/2022	2022-01-10	EPI_ISL_9015609	Original	hCoV-19^^Catalunya	Human	Hospital Universitari Dr. Josep Trueta	Institut d'Investigaci\u00f3 Biom\u00e8dica de Girona	Hospital Universitari Dr. Josep Trueta	Abuin	Spain
>NSP15	hCoV-19/Italy/EMR-IZSLER-2022-000757-005-01/2022	2022-01-10	EPI_ISL_9110696	Original	hCoV-19^^Emilia-Romagna	Human	Azienda Sanitaria Locale di Piacenza - Presidio Ospedaliero - Laboratorio di Microbiologia	Istituto Zooprofilattico Sperimentale della Lomb
>NSP15	hCoV-19/Netherlands/ZE-MVD-CWGS2200356/2022	2022-01-10	EPI_ISL_9139471	Original	hCoV-19^^Zeeland	Human	Microvida	Microvida	Verweij	Netherlands
>NSP15	hCoV-19/USA/LA-CDC-LC0484646/2022	2022-01-10	EPI_ISL_9186321	Original	hCoV-19^^Louisiana	Human	Laboratory Corporation of America	Centers for Disease Control and Prevention Division of Viral Diseases	Howard	USA
>NSP15	hCoV-19/USA/TX-CDC-LC0484656/2022	2022-01-10	EPI_ISL_9186322	Original	hCoV-19^^Texas	Human	Laboratory Corporation of America	Centers for Disease Control and Prevention Division of Viral Diseases	Howard	USA
>NSP15	hCoV-19/USA/MD-HP25263-PIDNATSLYZ/2022	2022-01-10	EPI_ISL_9245567	Original	hCoV-19^^Maryland	Human	Johns Hopkins Hospital Department of Pathology	Johns Hopkins Hospital Department of Pathology	Morris	USA
>NSP15	hCoV-19/USA/MD-HP25036-PIDSNVLBVE/2022	2022-01-10	EPI_ISL_9245441	Original	hCoV-19^^Maryland	Human	Johns Hopkins Hospital Department of Pathology	Johns Hopkins Hospital Department of Pathology	Morris	USA
>NSP15	hCoV-19/Germany/BY-RKI-I-466834/2022	2022-01-10	EPI_ISL_9220185	Original	hCoV-19^^Bavaria	Human	LabKom - Labor Augsburg MVZ GmbH	Robert Koch Institute	Drechsel	Germany
>NSP15	hCoV-19/France/NAQ-HCL022009964101/2022	2022-01-10	EPI_ISL_9319448	Original	hCoV-19^^Nouvelle-Aquitaine	Human	LBM CHARENTE-MARITIME NORD	CNR Virus des Infections Respiratoires - France SUD	Regue	France
>NSP15	hCoV-19/USA/AZ-CDC-LC0490286/2022	2022-01-10	EPI_ISL_9340052	Original	hCoV-19^^Arizona	Human	Laboratory Corporation of America	Centers for Disease Control and Prevention Division of Viral Diseases	Howard	USA
>NSP15	hCoV-19/Germany/SL-RKI-I-476195/2022	2022-01-10	EPI_ISL_9443746	Original	hCoV-19^^Saarland	Human	Sonic - Bioscientia - MVZ Labor Saar GmbH	Robert Koch Institute	Drechsel	Germany
>NSP15	hCoV-19/France/BRE-IPP03732/2022	2022-01-10	EPI_ISL_9474855	Original	hCoV-19^^Bretagne	Human	Labo Analyses Med	National Reference Center for Viruses of Respiratory Infections	Fumey	France
>NSP15	hCoV-19/France/BFC-HMN-22012200335/2022	2022-01-10	EPI_ISL_9519772	Original	hCoV-19^^Bourgogne-Franche-Comte	Human	LPA BESANCON	Department of Virology	Ndebi	France
>NSP15	hCoV-19/Netherlands/ZH-RIVM-84749/2022	2022-01-10	EPI_ISL_9531767	Original	hCoV-19^^Zuid-Holland	Human	Dutch COVID-19 response team	National Institute for Public Health and the Environment (RIVM)	Meijer	Netherlands
>NSP15	hCoV-19/USA/FL-USAFSAM-S11664/2022	2022-01-10	EPI_ISL_9656199	Original	hCoV-19^^Florida	Human	US Air Force School of Aerospace Medicine	US Air Force School of Aerospace Medicine	Gruner	USA
>NSP15	hCoV-19/England/PHEC-YYNEQ3P/2022	2022-01-10	EPI_ISL_9691027	Original	hCoV-19^^England	Human	Respiratory Virus Unit	COVID-19 Genomics UK (COG-UK) Consortium	Lackenby	United Kingdom
>NSP15	hCoV-19/USA/CA-CDPH-3000300792/2022	2022-01-10	EPI_ISL_9707780	Original	hCoV-19^^California	Human	CDPH VBL	California Department of Public Health	Smith	USA
>NSP15	hCoV-19/USA/CA-CDPH-3000300791/2022	2022-01-10	EPI_ISL_9707779	Original	hCoV-19^^California	Human	CDPH VBL	California Department of Public Health	Smith	USA
>NSP15	hCoV-19/USA/TX-DSHS-15043/2022	2022-01-10	EPI_ISL_9711742	Original	hCoV-19^^Texas	Human	TXDSHS	TXDSHS	Bobier	USA
>NSP15	hCoV-19/USA/OR-UW-22011079580/2022	2022-01-10	EPI_ISL_9766101	Original	hCoV-19^^Oregon	Human	UW Virology Lab	UW Virology Lab	Roychoudhury	USA
>NSP15	hCoV-19/USA/AL-ADPH-ADPH_1899/2022	2022-01-10	EPI_ISL_9790742	Original	hCoV-19^^Alabama	Human	ADPH	ADPH	Walker	USA
>NSP15	hCoV-19/Colombia/QUI-UTP-VG-801/2022	2022-01-10	EPI_ISL_9754604	Original	hCoV-19^^Quindio	Human	Laboratorio Centro Diagn\u00f3stico Cl\u00ednico CDC	Laboratorio de Biolog\u00eda Molecular y Biotecnolog\u00eda Universidad Tecnol\u00f3gica de Pereira	Zulua
>NSP15	hCoV-19/USA/WI-WSLH-2203644/2022	2022-01-10	EPI_ISL_9755178	Original	hCoV-19^^Wisconsin	Human	Wisconsin State Laboratory of Hygiene Communicable Disease Division	Wisconsin State Laboratory of Hygiene Communicable Disease Division	Florek	USA
>NSP15	hCoV-19/England/ALDP-3237B31/2022	2022-01-11	EPI_ISL_8854264	Original	hCoV-19^^England	Human	Lighthouse Lab in Alderley Park	Wellcome Sanger Institute for the COVID-19 Genomics UK (COG-UK) Consortium	Davies	United Kingdom
>NSP15	hCoV-19/USA/MD-HP23895-PIDAFPPPUP/2022	2022-01-11	EPI_ISL_8638926	Original	hCoV-19^^Maryland	Human	Johns Hopkins Hospital Department of Pathology	Johns Hopkins Hospital Department of Pathology	Morris	USA
>NSP15	hCoV-19/England/PLYM-32263F1/2022	2022-01-11	EPI_ISL_8859770	Original	hCoV-19^^England	Human	Lighthouse Laboratory Plymouth	Wellcome Sanger Institute for the COVID-19 Genomics UK (COG-UK) Consortium	Davies	United Kingdom
>NSP15	hCoV-19/USA/AZ-ASU34591/2022	2022-01-11	EPI_ISL_8764597	Original	hCoV-19^^Arizona	Human	Arizona State University	Arizona State University	Holland	USA
>NSP15	hCoV-19/USA/NC-ECU-CORVASEQ-272734306/2022	2022-01-11	EPI_ISL_8879215	Original	hCoV-19^^North Carolina	Human	Molecular Biology Laboratory	Brody Integrative Genomics Core	Huang	USA
>NSP15	hCoV-19/USA/UT-UPHL-220121205311/2022	2022-01-11	EPI_ISL_9104764	Original	hCoV-19^^Utah	Human	Utah Public Health Laboratory	Utah Public Health Laboratory	Linares-Perdomo	USA
>NSP15	hCoV-19/Germany/BW-RKI-I-453088/2022	2022-01-11	EPI_ISL_9107645	Original	hCoV-19^^Baden-Wurttemberg	Human	SYNLAB MVZ Leinfelden-Echterdingen	Robert Koch Institute	Drechsel	Germany
>NSP15	hCoV-19/USA/MD-CDC-LC0476522/2022	2022-01-11	EPI_ISL_9188539	Original	hCoV-19^^Maryland	Human	Laboratory Corporation of America	Centers for Disease Control and Prevention Division of Viral Diseases	Howard	USA
>NSP15	hCoV-19/Netherlands/ZH-RIVM-83313/2022	2022-01-11	EPI_ISL_9185923	Original	hCoV-19^^Zuid-Holland	Human	Dutch COVID-19 response team	National Institute for Public Health and the Environment (RIVM)	Meijer	Netherlands
>NSP15	hCoV-19/USA/NJ-CDC-IBX813369366630/2022	2022-01-11	EPI_ISL_9170651	Original	hCoV-19^^New Jersey	Human	Infinity Biologix	Centers for Disease Control and Prevention Division of Viral Diseases	Howard	USA
>NSP15	hCoV-19/USA/NV-SNPHL-550363/2022	2022-01-11	EPI_ISL_9259248	Original	hCoV-19^^Nevada	Human	Southern Nevada Public Health Laboratory	Southern Nevada Public Health Laboratory	Picker	USA
>NSP15	hCoV-19/Brazil/SP-IB_148005/2022	2022-01-11	EPI_ISL_9303955	Original	hCoV-19^^Sao Paulo	Human	UPA DR GERALDO CESAR PAIVA REIS	Instituto Butantan	Ribeiro	Brazil
>NSP15	hCoV-19/USA/MN-CDC-IBX895668805861/2022	2022-01-11	EPI_ISL_9329036	Original	hCoV-19^^Minnesota	Human	Infinity Biologix	Centers for Disease Control and Prevention Division of Viral Diseases	Howard	USA
>NSP15	hCoV-19/USA/MD-CDC-LC0488600/2022	2022-01-11	EPI_ISL_9340419	Original	hCoV-19^^Maryland	Human	Laboratory Corporation of America	Centers for Disease Control and Prevention Division of Viral Diseases	Howard	USA
>NSP15	hCoV-19/USA/LA-CDC-LC0490250/2022	2022-01-11	EPI_ISL_9340885	Original	hCoV-19^^Louisiana	Human	Laboratory Corporation of America	Centers for Disease Control and Prevention Division of Viral Diseases	Howard	USA
>NSP15	hCoV-19/USA/MN-CDC-IBX503724671792/2022	2022-01-11	EPI_ISL_9383105	Original	hCoV-19^^Minnesota	Human	Infinity Biologix	Centers for Disease Control and Prevention Division of Viral Diseases	Howard	USA
>NSP15	hCoV-19/Croatia/24279/2022	2022-01-11	EPI_ISL_9385335	Original	hCoV-19^^The City of Zagreb	Human	Klinika za infektivne bolesti \Dr. Fran Mihaljevi\u0107\	Hrvatski zavod za javno zdravstvo	Juri\u0107	Croatia
>NSP15	hCoV-19/England/PHEC-YYNGY47/2022	2022-01-11	EPI_ISL_9493570	Original	hCoV-19^^England	Human	Respiratory Virus Unit	COVID-19 Genomics UK (COG-UK) Consortium	Lackenby	United Kingdom
>NSP15	hCoV-19/USA/NY-PRL-2022_0118_06A15/2022	2022-01-11	EPI_ISL_9348181	Original	hCoV-19^^New York	Human	Pandemic Response Lab - NYC	Pandemic Response Lab	Fernandez Escapa	USA
>NSP15	hCoV-19/Germany/BY-LGL-IMS-10272-CVDP-48ca67d9-af1c-4213-b9da-01aa7c21a108/2022	2022-01-11	EPI_ISL_9366132	Original	hCoV-19^^Bavaria	Human	Bayerisches Landesamt fuer Gesundheit und Lebensmittelsicherheit (LGL)	Bayerisches Landesamt fuer Gesundheit und Le
>NSP15	hCoV-19/USA/WA-S17163/2022	2022-01-11	EPI_ISL_9346984	Original	hCoV-19^^Washington	Human	Seattle Flu Study	Seattle Flu Study	Truong	USA
>NSP15	hCoV-19/USA/WA-S17164/2022	2022-01-11	EPI_ISL_9346985	Original	hCoV-19^^Washington	Human	Seattle Flu Study	Seattle Flu Study	Truong	USA
>NSP15	hCoV-19/Spain/MD-H12O_220048/2022	2022-01-11	EPI_ISL_9616085	Original	hCoV-19^^Madrid	Human	HOSPITAL UNIVERSITARIO 12 DE OCTUBRE	HOSPITAL UNIVERSITARIO 12 DE OCTUBRE	Viedma	Spain
>NSP15	hCoV-19/England/MILK-3242052/2022	2022-01-12	EPI_ISL_8848131	Original	hCoV-19^^England	Human	Lighthouse Lab in Milton Keynes	Wellcome Sanger Institute for the COVID-19 Genomics UK (COG-UK) Consortium	Davies	United Kingdom
>NSP15	hCoV-19/England/BRBR-326F3FC/2022	2022-01-12	EPI_ISL_8944122	Original	hCoV-19^^England	Human	Berkshire and Surrey Pathology Services Lighthouse Laboratory	Wellcome Sanger Institute for the COVID-19 Genomics UK (COG-UK) Consortium	Davies	United Kingdom
>NSP15	hCoV-19/England/BRBR-32648DA/2022	2022-01-12	EPI_ISL_8944582	Original	hCoV-19^^England	Human	Berkshire and Surrey Pathology Services Lighthouse Laboratory	Wellcome Sanger Institute for the COVID-19 Genomics UK (COG-UK) Consortium	Davies	United Kingdom
>NSP15	hCoV-19/Denmark/DCGC-326772/2022	2022-01-12	EPI_ISL_9069542	Original	hCoV-19^^Hovedstaden	Human	Department of Bacteria	Statens Serum Institut Bioinformatics and Microbial Genomics	Matusevicius	Denmark
>NSP15	hCoV-19/Switzerland/VD-CHUV-GEN9953/2022	2022-01-12	EPI_ISL_9065292	Original	hCoV-19^^Vaud	Human	CHUV	Laboratory of genomics and metagenomics	Aitana	Switzerland
>NSP15	hCoV-19/Switzerland/VS-ICH-2220137319/2022	2022-01-12	EPI_ISL_9029157	Original	hCoV-19^^Wallis	Human	Valais Hospital	Valais Hospital	Aitana	Switzerland
>NSP15	hCoV-19/USA/UT-UPHL-220121192965/2022	2022-01-12	EPI_ISL_9104569	Original	hCoV-19^^Utah	Human	Utah Public Health Laboratory	Utah Public Health Laboratory	Linares-Perdomo	USA
>NSP15	hCoV-19/USA/AR-UMGC-31765/2022	2022-01-12	EPI_ISL_9146922	Original	hCoV-19^^Arkansas	Human	Arkansas Public Health Laboratory	University of Minnesota Genomics Center	Kuriger-Laber	USA
>NSP15	hCoV-19/Denmark/DCGC-331463/2022	2022-01-12	EPI_ISL_9162684	Original	hCoV-19^^Hovedstaden	Human	Department of Bacteria	Statens Serum Institut Bioinformatics and Microbial Genomics	Matusevicius	Denmark
>NSP15	hCoV-19/Luxembourg/LNS5632122/2022	2022-01-12	EPI_ISL_9181654	Original	hCoV-19^^Luxembourg	Human	Laboratoire national de sante	Laboratoire national de sante	Wienecke-Baldacchino	Luxembourg
>NSP15	hCoV-19/USA/WI-CDC-LC0488991/2022	2022-01-12	EPI_ISL_9344443	Original	hCoV-19^^Wisconsin	Human	Laboratory Corporation of America	Centers for Disease Control and Prevention Division of Viral Diseases	Howard	USA
>NSP15	hCoV-19/USA/CA-CDPH-3000301508/2022	2022-01-12	EPI_ISL_9707880	Original	hCoV-19^^California	Human	CDPH VBL	California Department of Public Health	Smith	USA
>NSP15	hCoV-19/USA/CA-HLX-STM-3NSVV94PS/2022	2022-01-12	EPI_ISL_9757497	Original	hCoV-19^^California	Human	Kaiser Permanente Southern California	Helix	White	USA
>NSP15	hCoV-19/USA/CA-HLX-STM-WCQWXMABT/2022	2022-01-12	EPI_ISL_9757308	Original	hCoV-19^^California	Human	Kaiser Permanente Southern California	Helix	White	USA
>NSP15	hCoV-19/Croatia/26610/2022	2022-01-12	EPI_ISL_9739415	Original	hCoV-19^^Osijek-Baranja County	Human	Zavod za javno zdravstvo Osje\u010dko-Baranjske \u017eupanije	Hrvatski zavod za javno zdravstvo	Juri\u0107	Croatia
>NSP15	hCoV-19/England/QEUH-3283538/2022	2022-01-13	EPI_ISL_8941069	Original	hCoV-19^^England	Human	Lighthouse Lab in Glasgow	Wellcome Sanger Institute for the COVID-19 Genomics UK (COG-UK) Consortium	Davies	United Kingdom
>NSP15	hCoV-19/England/PLYM-327495C/2022	2022-01-13	EPI_ISL_8940439	Original	hCoV-19^^England	Human	Lighthouse Laboratory Plymouth	Wellcome Sanger Institute for the COVID-19 Genomics UK (COG-UK) Consortium	Davies	United Kingdom
>NSP15	hCoV-19/USA/AZ-ASU35241/2022	2022-01-13	EPI_ISL_8957509	Original	hCoV-19^^Arizona	Human	Arizona State University	Arizona State University	Holland	USA
>NSP15	hCoV-19/England/ALDP-329773B/2022	2022-01-13	EPI_ISL_8970428	Original	hCoV-19^^England	Human	Lighthouse Lab in Alderley Park	Wellcome Sanger Institute for the COVID-19 Genomics UK (COG-UK) Consortium	Davies	United Kingdom
>NSP15	hCoV-19/Switzerland/VD-CHUV-GEN9918/2022	2022-01-13	EPI_ISL_9065026	Original	hCoV-19^^Vaud	Human	CHUV	Laboratory of genomics and metagenomics	Aitana	Switzerland
>NSP15	hCoV-19/Spain/AS-232274837/2022	2022-01-13	EPI_ISL_9093983	Original	hCoV-19^^Asturias	Human	HOSPITAL UNIVERSITARIO CENTRAL DE ASTURIAS	Laboratorio de Virolog\u00eda HUCA	Garc\u00eda	Spain
>NSP15	hCoV-19/USA/FL-CDC-ASC210585257/2022	2022-01-13	EPI_ISL_9151519	Original	hCoV-19^^Florida	Human	Aegis Sciences Corporation	Centers for Disease Control and Prevention Division of Viral Diseases	Howard	USA
>NSP15	hCoV-19/Netherlands/NH-RIVM-83508/2022	2022-01-13	EPI_ISL_9185502	Original	hCoV-19^^Noord-Holland	Human	Dutch COVID-19 response team	National Institute for Public Health and the Environment (RIVM)	Meijer	Netherlands
>NSP15	hCoV-19/Germany/BY-RKI-I-456986/2022	2022-01-13	EPI_ISL_9207975	Original	hCoV-19^^Bavaria	Human	Synlab MVZ Augsburg	Robert Koch Institute	Drechsel	Germany
>NSP15	hCoV-19/USA/MD-HP25033-PIDVFOXRSV/2022	2022-01-13	EPI_ISL_9245438	Original	hCoV-19^^Maryland	Human	Johns Hopkins Hospital Department of Pathology	Johns Hopkins Hospital Department of Pathology	Morris	USA
>NSP15	hCoV-19/Germany/ST-RKI-I-470437/2022	2022-01-13	EPI_ISL_9224749	Original	hCoV-19^^Saxony-Anhalt	Human	amedes MVZ Halle/Leipzig	Robert Koch Institute	Drechsel	Germany
>NSP15	hCoV-19/USA/OK-CDC-LC0488053/2022	2022-01-13	EPI_ISL_9345477	Original	hCoV-19^^Oklahoma	Human	Laboratory Corporation of America	Centers for Disease Control and Prevention Division of Viral Diseases	Howard	USA
>NSP15	hCoV-19/USA/MD-IGS-012201301839A/2022	2022-01-13	EPI_ISL_9343273	Original	hCoV-19^^Maryland	Human	Maryland Genomics	Maryland Genomics	Genomics	USA
>NSP15	hCoV-19/USA/AZ-CDC-STM-57E43Q4QY/2022	2022-01-13	EPI_ISL_9369384	Original	hCoV-19^^Arizona	Human	Helix	Centers for Disease Control and Prevention Division of Viral Diseases	Howard	USA
>NSP15	hCoV-19/Ecuador/NIC-INSPI-385635/2022	2022-01-13	EPI_ISL_9417118	Original	hCoV-19^^Guayas	Human	INSPI-CRN DE INFLUENZA Y OTROS VIRUS RESPIRATORIOS	INSPI-CRN DE INFLUENZA Y OTROS VIRUS RESPIRATORIOS	Bruno Caicedo	Ecuador
>NSP15	hCoV-19/India/MH-ICMR-NIV-INSACOG-NCOV-227690/2022	2022-01-13	EPI_ISL_9419500	Original	hCoV-19^^Maharashtra	Human	ICMR-National Institute of Virology - INSACOG	NIV Influenza	Potdar	India
>NSP15	hCoV-19/USA/IA-CDC-2-5464428/2022	2022-01-13	EPI_ISL_9435576	Original	hCoV-19^^Iowa	Human	IA State Hygienic Laboratory	Centers for Disease Control and Prevention Division of Viral Diseases	Howard	USA
>NSP15	hCoV-19/Germany/BY-LGL-IMS-10272-CVDP-29112e79-9246-4231-9ebb-2568ddccdc49/2022	2022-01-13	EPI_ISL_9366118	Original	hCoV-19^^Bavaria	Human	Bayerisches Landesamt fuer Gesundheit und Lebensmittelsicherheit (LGL)	Bayerisches Landesamt fuer Gesundheit und Le
>NSP15	hCoV-19/USA/FL-CDC-ASC210584565/2022	2022-01-13	EPI_ISL_9526819	Original	hCoV-19^^Florida	Human	Aegis Sciences Corporation	Centers for Disease Control and Prevention Division of Viral Diseases	Howard	USA
>NSP15	hCoV-19/Germany/SN-RKI-I-501231/2022	2022-01-13	EPI_ISL_9716476	Original	hCoV-19^^Saxony	Human	Bioscientia Labor Wermsdorf	Robert Koch Institute	Drechsel	Germany
>NSP15	hCoV-19/Canada/BC-BCCDC-334540/2022	2022-01-13	EPI_ISL_9764314	Original	hCoV-19^^British Columbia	Human	British Columbia Centre For Disease Control	BCCDC Public Health Laboratory	Prystajecky	Canada
>NSP15	hCoV-19/England/MILK-329225D/2022	2022-01-14	EPI_ISL_8931564	Original	hCoV-19^^England	Human	Lighthouse Lab in Milton Keynes	Wellcome Sanger Institute for the COVID-19 Genomics UK (COG-UK) Consortium	Davies	United Kingdom
>NSP15	hCoV-19/England/QEUH-32850AE/2022	2022-01-14	EPI_ISL_8971926	Original	hCoV-19^^England	Human	Lighthouse Lab in Glasgow	Wellcome Sanger Institute for the COVID-19 Genomics UK (COG-UK) Consortium	Davies	United Kingdom
>NSP15	hCoV-19/England/MILK-3288339/2022	2022-01-14	EPI_ISL_8972072	Original	hCoV-19^^England	Human	Lighthouse Lab in Milton Keynes	Wellcome Sanger Institute for the COVID-19 Genomics UK (COG-UK) Consortium	Davies	United Kingdom
>NSP15	hCoV-19/England/QEUH-32AC593/2022	2022-01-14	EPI_ISL_8996626	Original	hCoV-19^^England	Human	Lighthouse Lab in Glasgow	Wellcome Sanger Institute for the COVID-19 Genomics UK (COG-UK) Consortium	Davies	United Kingdom
>NSP15	hCoV-19/England/QEUH-32DCB5C/2022	2022-01-14	EPI_ISL_8996279	Original	hCoV-19^^England	Human	Lighthouse Lab in Glasgow	Wellcome Sanger Institute for the COVID-19 Genomics UK (COG-UK) Consortium	Davies	United Kingdom
>NSP15	hCoV-19/England/QEUH-32BEC02/2022	2022-01-14	EPI_ISL_8999912	Original	hCoV-19^^England	Human	Lighthouse Lab in Glasgow	Wellcome Sanger Institute for the COVID-19 Genomics UK (COG-UK) Consortium	Davies	United Kingdom
>NSP15	hCoV-19/Denmark/DCGC-330040/2022	2022-01-14	EPI_ISL_9124477	Original	hCoV-19^^Hovedstaden	Human	Department of Bacteria	Statens Serum Institut Bioinformatics and Microbial Genomics	Matusevicius	Denmark
>NSP15	hCoV-19/Denmark/DCGC-327769/2022	2022-01-14	EPI_ISL_9119984	Original	hCoV-19^^Sjaelland	Human	Department of Bacteria	Statens Serum Institut Bioinformatics and Microbial Genomics	Matusevicius	Denmark
>NSP15	hCoV-19/USA/DE-CDC-LC0481100/2022	2022-01-14	EPI_ISL_9195595	Original	hCoV-19^^Delaware	Human	Laboratory Corporation of America	Centers for Disease Control and Prevention Division of Viral Diseases	Howard	USA
>NSP15	hCoV-19/Germany/BW-RKI-I-457074/2022	2022-01-14	EPI_ISL_9208111	Original	hCoV-19^^Baden-Wurttemberg	Human	SYNLAB MVZ Leinfelden-Echterdingen	Robert Koch Institute	Drechsel	Germany
>NSP15	hCoV-19/Germany/BY-RKI-I-464992/2022	2022-01-14	EPI_ISL_9218351	Original	hCoV-19^^Bavaria	Human	SYNLAB MVZ Weiden	Robert Koch Institute	Drechsel	Germany
>NSP15	hCoV-19/Germany/BW-RKI-I-464844/2022	2022-01-14	EPI_ISL_9218143	Original	hCoV-19^^Baden-Wurttemberg	Human	SYNLAB MVZ Leinfelden-Echterdingen	Robert Koch Institute	Drechsel	Germany
>NSP15	hCoV-19/Argentina/INEI118150/2022	2022-01-14	EPI_ISL_9261688	Original	hCoV-19^^Santa Fe	Human	Servicio Virosis Respiratorias-Departamento Virolog\u00eda-INEI	Instituto Nacional Enfermedades Infecciosas C.G.Malbran	Baumeister	Argentina
>NSP15	hCoV-19/USA/OK-CDC-LC0488493/2022	2022-01-14	EPI_ISL_9345754	Original	hCoV-19^^Oklahoma	Human	Laboratory Corporation of America	Centers for Disease Control and Prevention Division of Viral Diseases	Howard	USA
>NSP15	hCoV-19/USA/MD-IGS-042201401030A/2022	2022-01-14	EPI_ISL_9343340	Original	hCoV-19^^Maryland	Human	Maryland Genomics	Maryland Genomics	Genomics	USA
>NSP15	hCoV-19/USA/OK-CDC-LC0500666/2022	2022-01-14	EPI_ISL_9469502	Original	hCoV-19^^Oklahoma	Human	Laboratory Corporation of America	Centers for Disease Control and Prevention Division of Viral Diseases	Howard	USA
>NSP15	hCoV-19/Croatia/26077/2022	2022-01-14	EPI_ISL_9497462	Original	hCoV-19^^The City of Zagreb	Human	Klinika za infektivne bolesti \Dr. Fran Mihaljevi\u0107\	Hrvatski zavod za javno zdravstvo	Juri\u0107	Croatia
>NSP15	hCoV-19/Scotland/SCOT-3995/2022	2022-01-14	EPI_ISL_9817549	Original	hCoV-19^^Scotland	Human	West of Scotland Specialist Virology Centre	COVID-19 Genomics UK (COG-UK) Consortium	Robertson	United Kingdom
>NSP15	hCoV-19/Denmark/DCGC-318856/2022	2022-01-15	EPI_ISL_8921460	Original	hCoV-19^^Hovedstaden	Human	Department of Bacteria	Statens Serum Institut Bioinformatics and Microbial Genomics	Matusevicius	Denmark
>NSP15	hCoV-19/Denmark/DCGC-318873/2022	2022-01-15	EPI_ISL_8921482	Original	hCoV-19^^Hovedstaden	Human	Department of Bacteria	Statens Serum Institut Bioinformatics and Microbial Genomics	Matusevicius	Denmark
>NSP15	hCoV-19/Singapore/702/2022	2022-01-15	EPI_ISL_8927265	Original	hCoV-19^^Singapore	Human	National Public Health Laboratory	National Public Health Laboratory	Ngan	Singapore
>NSP15	hCoV-19/England/QEUH-32E75F6/2022	2022-01-15	EPI_ISL_8993835	Original	hCoV-19^^England	Human	Lighthouse Lab in Glasgow	Wellcome Sanger Institute for the COVID-19 Genomics UK (COG-UK) Consortium	Davies	United Kingdom
>NSP15	hCoV-19/Scotland/QEUH-32C1817/2022	2022-01-15	EPI_ISL_9069004	Original	hCoV-19^^Scotland	Human	Lighthouse Lab in Glasgow	Wellcome Sanger Institute for the COVID-19 Genomics UK (COG-UK) Consortium	Davies	United Kingdom
>NSP15	hCoV-19/USA/ND-NDDH-9831/2022	2022-01-15	EPI_ISL_9052935	Original	hCoV-19^^North Dakota	Human	North Dakota Department of Health	North Dakota Department of Health	Wingerter	USA
>NSP15	hCoV-19/Australia/VIC38172/2022	2022-01-15	EPI_ISL_9302916	Original	hCoV-19^^Victoria	Human	Microbiological Diagnostic Unit - Public Health Laboratory (MDU-PHL)	Microbiological Diagnostic Unit - Public Health Laboratory (MDU-PHL)	Horan	Australia
>NSP15	hCoV-19/USA/TX-CDC-FG-244060/2022	2022-01-15	EPI_ISL_9330425	Original	hCoV-19^^Texas	Human	Fulgent Genetics	Centers for Disease Control and Prevention Division of Viral Diseases	Howard	USA
>NSP15	hCoV-19/USA/TX-CDC-ASC210593088/2022	2022-01-15	EPI_ISL_9335134	Original	hCoV-19^^Texas	Human	Aegis Sciences Corporation	Centers for Disease Control and Prevention Division of Viral Diseases	Howard	USA
>NSP15	hCoV-19/England/BRBR-32C5716/2022	2022-01-16	EPI_ISL_9000627	Original	hCoV-19^^England	Human	Berkshire and Surrey Pathology Services Lighthouse Laboratory	Wellcome Sanger Institute for the COVID-19 Genomics UK (COG-UK) Consortium	Davies	United Kingdom
>NSP15	hCoV-19/Denmark/DCGC-325120/2022	2022-01-16	EPI_ISL_9065041	Original	hCoV-19^^Hovedstaden	Human	Department of Bacteria	Statens Serum Institut Bioinformatics and Microbial Genomics	Matusevicius	Denmark
>NSP15	hCoV-19/Denmark/DCGC-325079/2022	2022-01-16	EPI_ISL_9064894	Original	hCoV-19^^Hovedstaden	Human	Department of Bacteria	Statens Serum Institut Bioinformatics and Microbial Genomics	Matusevicius	Denmark
>NSP15	hCoV-19/England/QEUH-32EB826/2022	2022-01-16	EPI_ISL_9025388	Original	hCoV-19^^England	Human	Lighthouse Lab in Glasgow	Wellcome Sanger Institute for the COVID-19 Genomics UK (COG-UK) Consortium	Davies	United Kingdom
>NSP15	hCoV-19/England/QEUH-32EBA7B/2022	2022-01-16	EPI_ISL_9025367	Original	hCoV-19^^England	Human	Lighthouse Lab in Glasgow	Wellcome Sanger Institute for the COVID-19 Genomics UK (COG-UK) Consortium	Davies	United Kingdom
>NSP15	hCoV-19/England/ALDP-32E80B8/2022	2022-01-16	EPI_ISL_9135319	Original	hCoV-19^^England	Human	Lighthouse Lab in Alderley Park	Wellcome Sanger Institute for the COVID-19 Genomics UK (COG-UK) Consortium	Davies	United Kingdom
>NSP15	hCoV-19/USA/TX-CDC-FG-244788/2022	2022-01-16	EPI_ISL_9327955	Original	hCoV-19^^Texas	Human	Fulgent Genetics	Centers for Disease Control and Prevention Division of Viral Diseases	Howard	USA
>NSP15	hCoV-19/USA/CA-CDC-FG-239771/2022	2022-01-16	EPI_ISL_9332801	Original	hCoV-19^^California	Human	Fulgent Genetics	Centers for Disease Control and Prevention Division of Viral Diseases	Howard	USA
>NSP15	hCoV-19/USA/CA-CDC-FG-239793/2022	2022-01-16	EPI_ISL_9332840	Original	hCoV-19^^California	Human	Fulgent Genetics	Centers for Disease Control and Prevention Division of Viral Diseases	Howard	USA
>NSP15	hCoV-19/USA/CA-CDC-FG-239777/2022	2022-01-16	EPI_ISL_9333099	Original	hCoV-19^^California	Human	Fulgent Genetics	Centers for Disease Control and Prevention Division of Viral Diseases	Howard	USA
>NSP15	hCoV-19/USA/MD-IGS-012201600101A/2022	2022-01-16	EPI_ISL_9343295	Original	hCoV-19^^Maryland	Human	Maryland Genomics	Maryland Genomics	Genomics	USA
>NSP15	hCoV-19/USA/GA-CDC-ASC210593374/2022	2022-01-16	EPI_ISL_9527718	Original	hCoV-19^^Georgia	Human	Aegis Sciences Corporation	Centers for Disease Control and Prevention Division of Viral Diseases	Howard	USA
>NSP15	hCoV-19/Netherlands/NH-RIVM-84125/2022	2022-01-16	EPI_ISL_9530922	Original	hCoV-19^^Noord-Holland	Human	Dutch COVID-19 response team	National Institute for Public Health and the Environment (RIVM)	Meijer	Netherlands
>NSP15	hCoV-19/USA/MD-IGS-062201600332A/2022	2022-01-16	EPI_ISL_9799485	Original	hCoV-19^^Maryland	Human	Maryland Genomics	Maryland Genomics	Genomics	USA
>NSP15	hCoV-19/Poland/Kce-375/2022	2022-01-17	EPI_ISL_8985367	Original	hCoV-19^^Slask	Human	Medyczne Laboratorium Diagnostyczne Centrum Medyczne Femina Kapu\u015bniak Waleczek sp.j	Wojew\u00f3dzka Stacja Sanitarno-Epidemiologiczna w Katowicach	Rozwadowska	Polan
>NSP15	hCoV-19/Denmark/DCGC-325606/2022	2022-01-17	EPI_ISL_9066422	Original	hCoV-19^^Midtjylland	Human	Molekyl\u00e6r Medicinsk Afdeling	Statens Serum Institut Bioinformatics and Microbial Genomics	Matusevicius	Denmark
>NSP15	hCoV-19/England/PLYM-3302442/2022	2022-01-17	EPI_ISL_9019607	Original	hCoV-19^^England	Human	Lighthouse Laboratory Plymouth	Wellcome Sanger Institute for the COVID-19 Genomics UK (COG-UK) Consortium	Davies	United Kingdom
>NSP15	hCoV-19/England/MILK-330357B/2022	2022-01-17	EPI_ISL_9018923	Original	hCoV-19^^England	Human	Lighthouse Lab in Milton Keynes	Wellcome Sanger Institute for the COVID-19 Genomics UK (COG-UK) Consortium	Davies	United Kingdom
>NSP15	hCoV-19/England/ALDP-3341720/2022	2022-01-17	EPI_ISL_9112580	Original	hCoV-19^^England	Human	Lighthouse Lab in Alderley Park	Wellcome Sanger Institute for the COVID-19 Genomics UK (COG-UK) Consortium	Davies	United Kingdom
>NSP15	hCoV-19/USA/CA-CDC-FG-240611/2022	2022-01-17	EPI_ISL_9143944	Original	hCoV-19^^California	Human	Fulgent Genetics	Centers for Disease Control and Prevention Division of Viral Diseases	Howard	USA
>NSP15	hCoV-19/England/ALDP-33293DF/2022	2022-01-17	EPI_ISL_9118056	Original	hCoV-19^^England	Human	Lighthouse Lab in Alderley Park	Wellcome Sanger Institute for the COVID-19 Genomics UK (COG-UK) Consortium	Davies	United Kingdom
>NSP15	hCoV-19/USA/CA-CDC-FG-240416/2022	2022-01-17	EPI_ISL_9142164	Original	hCoV-19^^California	Human	Fulgent Genetics	Centers for Disease Control and Prevention Division of Viral Diseases	Howard	USA
>NSP15	hCoV-19/USA/CA-CDC-FG-241416/2022	2022-01-17	EPI_ISL_9141969	Original	hCoV-19^^California	Human	Fulgent Genetics	Centers for Disease Control and Prevention Division of Viral Diseases	Howard	USA
>NSP15	hCoV-19/USA/UT-UPHL-220124927134/2022	2022-01-17	EPI_ISL_9149986	Original	hCoV-19^^Utah	Human	Utah Public Health Laboratory	Utah Public Health Laboratory	Linares-Perdomo	USA
>NSP15	hCoV-19/New Zealand/22CH0408/2022	2022-01-17	EPI_ISL_9209790	Original	hCoV-19^^Auckland	Human	LabPLUS	Institute of Environmental Science and Research (ESR)	Winter	New Zealand
>NSP15	hCoV-19/New Zealand/22CH0406/2022	2022-01-17	EPI_ISL_9209710	Original	hCoV-19^^Auckland	Human	LabPLUS	Institute of Environmental Science and Research (ESR)	Winter	New Zealand
>NSP15	hCoV-19/USA/MA-CDCBI-CRSP_2ZLPJLPWNX4LUZHZ/2022	2022-01-17	EPI_ISL_9237137	Original	hCoV-19^^Massachusetts	Human	Broad Institute Clinical Research Sequencing Platform	Infectious Disease Program	Park	USA
>NSP15	hCoV-19/Germany/SN-RKI-I-473378/2022	2022-01-17	EPI_ISL_9229744	Original	hCoV-19^^Saxony	Human	ELBLAB GmbH Zentrum f\u00fcr LaborMedizin	Robert Koch Institute	Drechsel	Germany
>NSP15	hCoV-19/Germany/SN-RKI-I-473411/2022	2022-01-17	EPI_ISL_9229820	Original	hCoV-19^^Saxony	Human	ELBLAB GmbH Zentrum f\u00fcr LaborMedizin	Robert Koch Institute	Drechsel	Germany
>NSP15	hCoV-19/Germany/SN-RKI-I-473424/2022	2022-01-17	EPI_ISL_9229847	Original	hCoV-19^^Saxony	Human	ELBLAB GmbH Zentrum f\u00fcr LaborMedizin	Robert Koch Institute	Drechsel	Germany
>NSP15	hCoV-19/USA/MA-CDCBI-CRSP_LCPAAWYHLRM4OZCN/2022	2022-01-17	EPI_ISL_9239269	Original	hCoV-19^^Massachusetts	Human	Broad Institute Clinical Research Sequencing Platform	Infectious Disease Program	Park	USA
>NSP15	hCoV-19/USA/CA-CDC-FG-246586/2022	2022-01-17	EPI_ISL_9328362	Original	hCoV-19^^California	Human	Fulgent Genetics	Centers for Disease Control and Prevention Division of Viral Diseases	Howard	USA
>NSP15	hCoV-19/USA/NE-CDC-ASC210592784/2022	2022-01-17	EPI_ISL_9335966	Original	hCoV-19^^Nebraska	Human	Aegis Sciences Corporation	Centers for Disease Control and Prevention Division of Viral Diseases	Howard	USA
>NSP15	hCoV-19/USA/WY-WYPHL-22010010/2022	2022-01-17	EPI_ISL_9390980	Original	hCoV-19^^Wyoming	Human	Wyoming Public Health Laboratory	Wyoming Public Health Laboratory	Mildenberger	USA
>NSP15	hCoV-19/Germany/BW-RKI-I-478570/2022	2022-01-17	EPI_ISL_9449119	Original	hCoV-19^^Baden-Wurttemberg	Human	Limbach - MVZ Labor Dr. Volkmann & Kollegen	Robert Koch Institute	Drechsel	Germany
>NSP15	hCoV-19/Germany/SN-RKI-I-479951/2022	2022-01-17	EPI_ISL_9452196	Original	hCoV-19^^Saxony	Human	MVZ Labor Dr. Reising-Ackermann und Kollegen	Robert Koch Institute	Drechsel	Germany
>NSP15	hCoV-19/USA/LA-CDC-LC0502841/2022	2022-01-17	EPI_ISL_9516786	Original	hCoV-19^^Louisiana	Human	Laboratory Corporation of America	Centers for Disease Control and Prevention Division of Viral Diseases	Howard	USA
>NSP15	hCoV-19/USA/TX-CDC-ASC210601325/2022	2022-01-17	EPI_ISL_9528079	Original	hCoV-19^^Texas	Human	Aegis Sciences Corporation	Centers for Disease Control and Prevention Division of Viral Diseases	Howard	USA
>NSP15	hCoV-19/Netherlands/UT-RIVM-84135/2022	2022-01-17	EPI_ISL_9531300	Original	hCoV-19^^Utrecht	Human	Dutch COVID-19 response team	National Institute for Public Health and the Environment (RIVM)	Meijer	Netherlands
>NSP15	hCoV-19/Netherlands/UT-RIVM-84693/2022	2022-01-17	EPI_ISL_9531399	Original	hCoV-19^^Utrecht	Human	Dutch COVID-19 response team	National Institute for Public Health and the Environment (RIVM)	Meijer	Netherlands
>NSP15	hCoV-19/France/HDF-IPP04022/2022	2022-01-17	EPI_ISL_9570427	Original	hCoV-19^^Hauts-de-France	Human	Hopital	National Reference Center for Viruses of Respiratory Infections	El-Khiari	France
>NSP15	hCoV-19/Wales/PHWC-P8XTA9/2022	2022-01-17	EPI_ISL_9591813	Original	hCoV-19^^Wales	Human	Originating lab	Public Health Wales Microbiology Cardiff Wales Specialist Virology Centre	Moore	United Kingdom
>NSP15	hCoV-19/France/PDL-IPP04542/2022	2022-01-17	EPI_ISL_9612370	Original	hCoV-19^^Pays de la Loire	Human	Hopital	National Reference Center for Viruses of Respiratory Infections	El-Khiari	France
>NSP15	hCoV-19/France/CVL-CERBAHC-01724248/2022	2022-01-17	EPI_ISL_9618647	Original	hCoV-19^^Centre-Val de Loire	Human	CERBALLIANCE CENTRE VAL DE LOIRE	CERBA HealthCare	Rouini	France
>NSP15	hCoV-19/USA/KS-CDC-QDX33015758/2022	2022-01-17	EPI_ISL_9628799	Original	hCoV-19^^Kansas	Human	Quest Diagnostics Incorporated	Centers for Disease Control and Prevention Division of Viral Diseases	Howard	USA
>NSP15	hCoV-19/USA/NE-CDC-QDX33015786/2022	2022-01-17	EPI_ISL_9628865	Original	hCoV-19^^Nebraska	Human	Quest Diagnostics Incorporated	Centers for Disease Control and Prevention Division of Viral Diseases	Howard	USA
>NSP15	hCoV-19/Luxembourg/LNS8963493/2022	2022-01-17	EPI_ISL_9616688	Original	hCoV-19^^Luxembourg	Human	Laboratoire national de sante	Laboratoire national de sante	Wienecke-Baldacchino	Luxembourg
>NSP15	hCoV-19/Netherlands/NH-AUMC-000317/2022	2022-01-17	EPI_ISL_9674679	Original	hCoV-19^^Noord-Holland	Human	Public Health Laboratory	Department of Medical Microbiology & Infection prevention	Welkers	Netherlands
>NSP15	hCoV-19/USA/CO-CDPHE-2102730484/2022	2022-01-17	EPI_ISL_9676274	Original	hCoV-19^^Colorado	Human	Colorado Department of Public Health and Environment	Colorado Department of Public Health and Environment	Smith	USA
>NSP15	hCoV-19/Denmark/DCGC-325531/2022	2022-01-18	EPI_ISL_9066219	Original	hCoV-19^^Hovedstaden	Human	Department of Bacteria	Statens Serum Institut Bioinformatics and Microbial Genomics	Matusevicius	Denmark
>NSP15	hCoV-19/Denmark/DCGC-326718/2022	2022-01-18	EPI_ISL_9069400	Original	hCoV-19^^Midtjylland	Human	Department of Bacteria	Statens Serum Institut Bioinformatics and Microbial Genomics	Matusevicius	Denmark
>NSP15	hCoV-19/England/PLYM-332D5E4/2022	2022-01-18	EPI_ISL_9062391	Original	hCoV-19^^England	Human	Lighthouse Laboratory Plymouth	Wellcome Sanger Institute for the COVID-19 Genomics UK (COG-UK) Consortium	Davies	United Kingdom
>NSP15	hCoV-19/England/PLYM-3328EB1/2022	2022-01-18	EPI_ISL_9062948	Original	hCoV-19^^England	Human	Lighthouse Laboratory Plymouth	Wellcome Sanger Institute for the COVID-19 Genomics UK (COG-UK) Consortium	Davies	United Kingdom
>NSP15	hCoV-19/England/MILK-332A365/2022	2022-01-18	EPI_ISL_9062838	Original	hCoV-19^^England	Human	Lighthouse Lab in Milton Keynes	Wellcome Sanger Institute for the COVID-19 Genomics UK (COG-UK) Consortium	Davies	United Kingdom
>NSP15	hCoV-19/England/PLYM-332E0E2/2022	2022-01-18	EPI_ISL_9062621	Original	hCoV-19^^England	Human	Lighthouse Laboratory Plymouth	Wellcome Sanger Institute for the COVID-19 Genomics UK (COG-UK) Consortium	Davies	United Kingdom
>NSP15	hCoV-19/Italy/SIC_CQRC_3422005810/2022	2022-01-18	EPI_ISL_9058857	Original	hCoV-19^^Sicily	Human	Laboratorio CQRC	CQRC_QUALITY CONTROL CHEMICAL BIOLOGICAL RISK_AOOR Villa Sofia Cervello Palermo	Di Gaudio	Italy
>NSP15	hCoV-19/Italy/SIC_CQRC_3422005700/2022	2022-01-18	EPI_ISL_9058869	Original	hCoV-19^^Sicily	Human	Laboratorio CQRC	CQRC_QUALITY CONTROL CHEMICAL BIOLOGICAL RISK_AOOR Villa Sofia Cervello Palermo	Di Gaudio	Italy
>NSP15	hCoV-19/England/ALDP-334DD31/2022	2022-01-18	EPI_ISL_9114144	Original	hCoV-19^^England	Human	Lighthouse Lab in Alderley Park	Wellcome Sanger Institute for the COVID-19 Genomics UK (COG-UK) Consortium	Davies	United Kingdom
