## Supplemental File 3 for "Biochemical Characterization of Emerging SARS-CoV-2 Nsp15 Endoribonuclease Variants" (part 21 of 35)

### Sheet: R207S G T (continued)
Gene name	Isolate name	YYY-MM_DD	Isolate ID	Passage details/history	Type^^location/state	Host	Originating lab	Submitting lab	Submitter	Location
>NSP15	hCoV-19/Denmark/DCGC-37079/2021	2021-01-18	EPI_ISL_928220	Original	hCoV-19^^Hovedstaden	Human	Department of Virus and Microbiological Special Diagnostics	Aalborg University	Michaelsen	Denmark
>NSP15	hCoV-19/Denmark/DCGC-35807/2021	2021-01-18	EPI_ISL_926948	Original	hCoV-19^^Hovedstaden	Human	Department of Virus and Microbiological Special Diagnostics	Aalborg University	Michaelsen	Denmark
>NSP15	hCoV-19/Denmark/DCGC-38583/2021	2021-01-18	EPI_ISL_929724	Original	hCoV-19^^Hovedstaden	Human	Department of Virus and Microbiological Special Diagnostics	Aalborg University	Michaelsen	Denmark
>NSP15	hCoV-19/Denmark/DCGC-36574/2021	2021-01-18	EPI_ISL_927715	Original	hCoV-19^^Hovedstaden	Human	Department of Virus and Microbiological Special Diagnostics	Aalborg University	Michaelsen	Denmark
>NSP15	hCoV-19/Denmark/DCGC-37563/2021	2021-01-18	EPI_ISL_928704	Original	hCoV-19^^Hovedstaden	Human	Department of Virus and Microbiological Special Diagnostics	Aalborg University	Michaelsen	Denmark
>NSP15	hCoV-19/Denmark/DCGC-37817/2021	2021-01-18	EPI_ISL_928958	Original	hCoV-19^^Hovedstaden	Human	Department of Virus and Microbiological Special Diagnostics	Aalborg University	Michaelsen	Denmark
>NSP15	hCoV-19/Denmark/DCGC-37211/2021	2021-01-18	EPI_ISL_928352	Original	hCoV-19^^Midtjylland	Human	Department of Virus and Microbiological Special Diagnostics	Aalborg University	Michaelsen	Denmark
>NSP15	hCoV-19/Denmark/DCGC-36038/2021	2021-01-18	EPI_ISL_927179	Original	hCoV-19^^Hovedstaden	Human	Department of Virus and Microbiological Special Diagnostics	Aalborg University	Michaelsen	Denmark
>NSP15	hCoV-19/Denmark/DCGC-38205/2021	2021-01-18	EPI_ISL_929346	Original	hCoV-19^^Sjaelland	Human	Department of Virus and Microbiological Special Diagnostics	Aalborg University	Michaelsen	Denmark
>NSP15	hCoV-19/Denmark/DCGC-37206/2021	2021-01-18	EPI_ISL_928347	Original	hCoV-19^^Sjaelland	Human	Department of Virus and Microbiological Special Diagnostics	Aalborg University	Michaelsen	Denmark
>NSP15	hCoV-19/Denmark/DCGC-37332/2021	2021-01-18	EPI_ISL_928473	Original	hCoV-19^^Hovedstaden	Human	Department of Virus and Microbiological Special Diagnostics	Aalborg University	Michaelsen	Denmark
>NSP15	hCoV-19/Denmark/DCGC-37748/2021	2021-01-18	EPI_ISL_928889	Original	hCoV-19^^Hovedstaden	Human	Department of Virus and Microbiological Special Diagnostics	Aalborg University	Michaelsen	Denmark
>NSP15	hCoV-19/Denmark/DCGC-35518/2021	2021-01-18	EPI_ISL_926659	Original	hCoV-19^^Syddanmark	Human	Department of Virus and Microbiological Special Diagnostics	Aalborg University	Michaelsen	Denmark
>NSP15	hCoV-19/Denmark/DCGC-37142/2021	2021-01-18	EPI_ISL_928283	Original	hCoV-19^^Hovedstaden	Human	Department of Virus and Microbiological Special Diagnostics	Aalborg University	Michaelsen	Denmark
>NSP15	hCoV-19/Denmark/DCGC-38684/2021	2021-01-18	EPI_ISL_929826	Original	hCoV-19^^Hovedstaden	Human	Department of Virus and Microbiological Special Diagnostics	Aalborg University	Michaelsen	Denmark
>NSP15	hCoV-19/Denmark/DCGC-35809/2021	2021-01-18	EPI_ISL_926950	Original	hCoV-19^^Sjaelland	Human	Department of Virus and Microbiological Special Diagnostics	Aalborg University	Michaelsen	Denmark
>NSP15	hCoV-19/Denmark/DCGC-35662/2021	2021-01-18	EPI_ISL_926803	Original	hCoV-19^^Hovedstaden	Human	Department of Virus and Microbiological Special Diagnostics	Aalborg University	Michaelsen	Denmark
>NSP15	hCoV-19/Denmark/DCGC-37392/2021	2021-01-18	EPI_ISL_928533	Original	hCoV-19^^Hovedstaden	Human	Department of Virus and Microbiological Special Diagnostics	Aalborg University	Michaelsen	Denmark
>NSP15	hCoV-19/Denmark/DCGC-36453/2021	2021-01-18	EPI_ISL_927594	Original	hCoV-19^^Syddanmark	Human	Department of Virus and Microbiological Special Diagnostics	Aalborg University	Michaelsen	Denmark
>NSP15	hCoV-19/Denmark/DCGC-37219/2021	2021-01-18	EPI_ISL_928360	Original	hCoV-19^^Sjaelland	Human	Department of Virus and Microbiological Special Diagnostics	Aalborg University	Michaelsen	Denmark
>NSP15	hCoV-19/Denmark/DCGC-36887/2021	2021-01-18	EPI_ISL_928028	Original	hCoV-19^^Sjaelland	Human	Department of Virus and Microbiological Special Diagnostics	Aalborg University	Michaelsen	Denmark
>NSP15	hCoV-19/Denmark/DCGC-34886/2021	2021-01-18	EPI_ISL_926026	Original	hCoV-19^^Hovedstaden	Human	Department of Virus and Microbiological Special Diagnostics	Aalborg University	Michaelsen	Denmark
>NSP15	hCoV-19/Denmark/DCGC-39235/2021	2021-01-18	EPI_ISL_930377	Original	hCoV-19^^Nordjylland	Human	Department of Virus and Microbiological Special Diagnostics	Aalborg University	Michaelsen	Denmark
>NSP15	hCoV-19/Denmark/DCGC-36650/2021	2021-01-18	EPI_ISL_927791	Original	hCoV-19^^Hovedstaden	Human	Department of Virus and Microbiological Special Diagnostics	Aalborg University	Michaelsen	Denmark
>NSP15	hCoV-19/Denmark/DCGC-36396/2021	2021-01-18	EPI_ISL_927537	Original	hCoV-19^^Sjaelland	Human	Department of Virus and Microbiological Special Diagnostics	Aalborg University	Michaelsen	Denmark
>NSP15	hCoV-19/Denmark/DCGC-37665/2021	2021-01-18	EPI_ISL_928806	Original	hCoV-19^^Sjaelland	Human	Department of Virus and Microbiological Special Diagnostics	Aalborg University	Michaelsen	Denmark
>NSP15	hCoV-19/Denmark/DCGC-39089/2021	2021-01-18	EPI_ISL_930231	Original	hCoV-19^^Midtjylland	Human	Department of Virus and Microbiological Special Diagnostics	Aalborg University	Michaelsen	Denmark
>NSP15	hCoV-19/Denmark/DCGC-37710/2021	2021-01-18	EPI_ISL_928851	Original	hCoV-19^^Midtjylland	Human	Department of Virus and Microbiological Special Diagnostics	Aalborg University	Michaelsen	Denmark
>NSP15	hCoV-19/Denmark/DCGC-38261/2021	2021-01-18	EPI_ISL_929402	Original	hCoV-19^^Hovedstaden	Human	Department of Virus and Microbiological Special Diagnostics	Aalborg University	Michaelsen	Denmark
>NSP15	hCoV-19/Denmark/DCGC-38708/2021	2021-01-18	EPI_ISL_929850	Original	hCoV-19^^Hovedstaden	Human	Department of Virus and Microbiological Special Diagnostics	Aalborg University	Michaelsen	Denmark
>NSP15	hCoV-19/Denmark/DCGC-36419/2021	2021-01-18	EPI_ISL_927560	Original	hCoV-19^^Sjaelland	Human	Department of Virus and Microbiological Special Diagnostics	Aalborg University	Michaelsen	Denmark
>NSP15	hCoV-19/Denmark/DCGC-34785/2021	2021-01-18	EPI_ISL_925925	Original	hCoV-19^^Hovedstaden	Human	Department of Virus and Microbiological Special Diagnostics	Aalborg University	Michaelsen	Denmark
>NSP15	hCoV-19/Denmark/DCGC-35785/2021	2021-01-18	EPI_ISL_926926	Original	hCoV-19^^Hovedstaden	Human	Department of Virus and Microbiological Special Diagnostics	Aalborg University	Michaelsen	Denmark
>NSP15	hCoV-19/Denmark/DCGC-38485/2021	2021-01-18	EPI_ISL_929626	Original	hCoV-19^^Hovedstaden	Human	Department of Virus and Microbiological Special Diagnostics	Aalborg University	Michaelsen	Denmark
>NSP15	hCoV-19/Denmark/DCGC-37620/2021	2021-01-18	EPI_ISL_928761	Original	hCoV-19^^Hovedstaden	Human	Department of Virus and Microbiological Special Diagnostics	Aalborg University	Michaelsen	Denmark
>NSP15	hCoV-19/Denmark/DCGC-37997/2021	2021-01-18	EPI_ISL_929138	Original	hCoV-19^^Midtjylland	Human	Department of Virus and Microbiological Special Diagnostics	Aalborg University	Michaelsen	Denmark
>NSP15	hCoV-19/Denmark/DCGC-37043/2021	2021-01-18	EPI_ISL_928184	Original	hCoV-19^^Sjaelland	Human	Department of Virus and Microbiological Special Diagnostics	Aalborg University	Michaelsen	Denmark
>NSP15	hCoV-19/Denmark/DCGC-37599/2021	2021-01-18	EPI_ISL_928740	Original	hCoV-19^^Sjaelland	Human	Department of Virus and Microbiological Special Diagnostics	Aalborg University	Michaelsen	Denmark
>NSP15	hCoV-19/Denmark/DCGC-39056/2021	2021-01-18	EPI_ISL_930198	Original	hCoV-19^^Hovedstaden	Human	Department of Virus and Microbiological Special Diagnostics	Aalborg University	Michaelsen	Denmark
>NSP15	hCoV-19/Denmark/DCGC-39136/2021	2021-01-18	EPI_ISL_930278	Original	hCoV-19^^Hovedstaden	Human	Department of Virus and Microbiological Special Diagnostics	Aalborg University	Michaelsen	Denmark
>NSP15	hCoV-19/Denmark/DCGC-36349/2021	2021-01-18	EPI_ISL_927490	Original	hCoV-19^^Hovedstaden	Human	Department of Virus and Microbiological Special Diagnostics	Aalborg University	Michaelsen	Denmark
>NSP15	hCoV-19/Denmark/DCGC-36134/2021	2021-01-18	EPI_ISL_927275	Original	hCoV-19^^Hovedstaden	Human	Department of Virus and Microbiological Special Diagnostics	Aalborg University	Michaelsen	Denmark
>NSP15	hCoV-19/Denmark/DCGC-35797/2021	2021-01-18	EPI_ISL_926938	Original	hCoV-19^^Hovedstaden	Human	Department of Virus and Microbiological Special Diagnostics	Aalborg University	Michaelsen	Denmark
>NSP15	hCoV-19/Denmark/DCGC-35192/2021	2021-01-18	EPI_ISL_926332	Original	hCoV-19^^Hovedstaden	Human	Department of Virus and Microbiological Special Diagnostics	Aalborg University	Michaelsen	Denmark
>NSP15	hCoV-19/Denmark/DCGC-34846/2021	2021-01-18	EPI_ISL_925986	Original	hCoV-19^^Midtjylland	Human	Department of Virus and Microbiological Special Diagnostics	Aalborg University	Michaelsen	Denmark
>NSP15	hCoV-19/Denmark/DCGC-38988/2021	2021-01-18	EPI_ISL_930130	Original	hCoV-19^^Hovedstaden	Human	Department of Virus and Microbiological Special Diagnostics	Aalborg University	Michaelsen	Denmark
>NSP15	hCoV-19/Denmark/DCGC-37992/2021	2021-01-18	EPI_ISL_929133	Original	hCoV-19^^Hovedstaden	Human	Department of Virus and Microbiological Special Diagnostics	Aalborg University	Michaelsen	Denmark
>NSP15	hCoV-19/Denmark/DCGC-37782/2021	2021-01-18	EPI_ISL_928923	Original	hCoV-19^^Sjaelland	Human	Department of Virus and Microbiological Special Diagnostics	Aalborg University	Michaelsen	Denmark
>NSP15	hCoV-19/Denmark/DCGC-35178/2021	2021-01-18	EPI_ISL_926318	Original	hCoV-19^^Sjaelland	Human	Department of Virus and Microbiological Special Diagnostics	Aalborg University	Michaelsen	Denmark
>NSP15	hCoV-19/Denmark/DCGC-37729/2021	2021-01-18	EPI_ISL_928870	Original	hCoV-19^^Hovedstaden	Human	Department of Virus and Microbiological Special Diagnostics	Aalborg University	Michaelsen	Denmark
>NSP15	hCoV-19/Denmark/DCGC-35399/2021	2021-01-18	EPI_ISL_926540	Original	hCoV-19^^Hovedstaden	Human	Department of Virus and Microbiological Special Diagnostics	Aalborg University	Michaelsen	Denmark
>NSP15	hCoV-19/Denmark/DCGC-36426/2021	2021-01-18	EPI_ISL_927567	Original	hCoV-19^^Hovedstaden	Human	Department of Virus and Microbiological Special Diagnostics	Aalborg University	Michaelsen	Denmark
>NSP15	hCoV-19/Denmark/DCGC-35921/2021	2021-01-18	EPI_ISL_927062	Original	hCoV-19^^Hovedstaden	Human	Department of Virus and Microbiological Special Diagnostics	Aalborg University	Michaelsen	Denmark
>NSP15	hCoV-19/Denmark/DCGC-36794/2021	2021-01-18	EPI_ISL_927935	Original	hCoV-19^^Hovedstaden	Human	Department of Virus and Microbiological Special Diagnostics	Aalborg University	Michaelsen	Denmark
>NSP15	hCoV-19/Denmark/DCGC-37618/2021	2021-01-18	EPI_ISL_928759	Original	hCoV-19^^Hovedstaden	Human	Department of Virus and Microbiological Special Diagnostics	Aalborg University	Michaelsen	Denmark
>NSP15	hCoV-19/Denmark/DCGC-36138/2021	2021-01-18	EPI_ISL_927279	Original	hCoV-19^^Sjaelland	Human	Department of Virus and Microbiological Special Diagnostics	Aalborg University	Michaelsen	Denmark
>NSP15	hCoV-19/Denmark/DCGC-34936/2021	2021-01-18	EPI_ISL_926076	Original	hCoV-19^^Hovedstaden	Human	Department of Virus and Microbiological Special Diagnostics	Aalborg University	Michaelsen	Denmark
>NSP15	hCoV-19/Denmark/DCGC-39398/2021	2021-01-18	EPI_ISL_930540	Original	hCoV-19^^Hovedstaden	Human	Department of Virus and Microbiological Special Diagnostics	Aalborg University	Michaelsen	Denmark
>NSP15	hCoV-19/Denmark/DCGC-34909/2021	2021-01-18	EPI_ISL_926049	Original	hCoV-19^^Hovedstaden	Human	Department of Virus and Microbiological Special Diagnostics	Aalborg University	Michaelsen	Denmark
>NSP15	hCoV-19/Denmark/DCGC-37479/2021	2021-01-18	EPI_ISL_928620	Original	hCoV-19^^Hovedstaden	Human	Department of Virus and Microbiological Special Diagnostics	Aalborg University	Michaelsen	Denmark
>NSP15	hCoV-19/Denmark/DCGC-37851/2021	2021-01-18	EPI_ISL_928992	Original	hCoV-19^^Hovedstaden	Human	Department of Virus and Microbiological Special Diagnostics	Aalborg University	Michaelsen	Denmark
>NSP15	hCoV-19/Denmark/DCGC-39413/2021	2021-01-18	EPI_ISL_930555	Original	hCoV-19^^Hovedstaden	Human	Department of Virus and Microbiological Special Diagnostics	Aalborg University	Michaelsen	Denmark
>NSP15	hCoV-19/Denmark/DCGC-35161/2021	2021-01-18	EPI_ISL_926301	Original	hCoV-19^^Hovedstaden	Human	Department of Virus and Microbiological Special Diagnostics	Aalborg University	Michaelsen	Denmark
>NSP15	hCoV-19/Denmark/DCGC-36438/2021	2021-01-18	EPI_ISL_927579	Original	hCoV-19^^Hovedstaden	Human	Department of Virus and Microbiological Special Diagnostics	Aalborg University	Michaelsen	Denmark
>NSP15	hCoV-19/Denmark/DCGC-38929/2021	2021-01-18	EPI_ISL_930071	Original	hCoV-19^^Sjaelland	Human	Department of Virus and Microbiological Special Diagnostics	Aalborg University	Michaelsen	Denmark
>NSP15	hCoV-19/Denmark/DCGC-36490/2021	2021-01-18	EPI_ISL_927631	Original	hCoV-19^^Hovedstaden	Human	Department of Virus and Microbiological Special Diagnostics	Aalborg University	Michaelsen	Denmark
>NSP15	hCoV-19/Denmark/DCGC-38612/2021	2021-01-18	EPI_ISL_929753	Original	hCoV-19^^Hovedstaden	Human	Department of Virus and Microbiological Special Diagnostics	Aalborg University	Michaelsen	Denmark
>NSP15	hCoV-19/Denmark/DCGC-38115/2021	2021-01-18	EPI_ISL_929256	Original	hCoV-19^^Hovedstaden	Human	Department of Virus and Microbiological Special Diagnostics	Aalborg University	Michaelsen	Denmark
>NSP15	hCoV-19/Denmark/DCGC-35261/2021	2021-01-18	EPI_ISL_926401	Original	hCoV-19^^Hovedstaden	Human	Department of Virus and Microbiological Special Diagnostics	Aalborg University	Michaelsen	Denmark
>NSP15	hCoV-19/Denmark/DCGC-38788/2021	2021-01-18	EPI_ISL_929930	Original	hCoV-19^^Hovedstaden	Human	Department of Virus and Microbiological Special Diagnostics	Aalborg University	Michaelsen	Denmark
>NSP15	hCoV-19/Denmark/DCGC-35964/2021	2021-01-18	EPI_ISL_927105	Original	hCoV-19^^Hovedstaden	Human	Department of Virus and Microbiological Special Diagnostics	Aalborg University	Michaelsen	Denmark
>NSP15	hCoV-19/Denmark/DCGC-37931/2021	2021-01-18	EPI_ISL_929072	Original	hCoV-19^^Sjaelland	Human	Department of Virus and Microbiological Special Diagnostics	Aalborg University	Michaelsen	Denmark
>NSP15	hCoV-19/Denmark/DCGC-38436/2021	2021-01-18	EPI_ISL_929577	Original	hCoV-19^^Sjaelland	Human	Department of Virus and Microbiological Special Diagnostics	Aalborg University	Michaelsen	Denmark
>NSP15	hCoV-19/Denmark/DCGC-38556/2021	2021-01-18	EPI_ISL_929697	Original	hCoV-19^^Sjaelland	Human	Department of Virus and Microbiological Special Diagnostics	Aalborg University	Michaelsen	Denmark
>NSP15	hCoV-19/Denmark/DCGC-37980/2021	2021-01-18	EPI_ISL_929121	Original	hCoV-19^^Hovedstaden	Human	Department of Virus and Microbiological Special Diagnostics	Aalborg University	Michaelsen	Denmark
>NSP15	hCoV-19/Denmark/DCGC-37736/2021	2021-01-18	EPI_ISL_928877	Original	hCoV-19^^Hovedstaden	Human	Department of Virus and Microbiological Special Diagnostics	Aalborg University	Michaelsen	Denmark
>NSP15	hCoV-19/Denmark/DCGC-36370/2021	2021-01-18	EPI_ISL_927511	Original	hCoV-19^^Hovedstaden	Human	Department of Virus and Microbiological Special Diagnostics	Aalborg University	Michaelsen	Denmark
>NSP15	hCoV-19/Denmark/DCGC-37651/2021	2021-01-18	EPI_ISL_928792	Original	hCoV-19^^Hovedstaden	Human	Department of Virus and Microbiological Special Diagnostics	Aalborg University	Michaelsen	Denmark
>NSP15	hCoV-19/Denmark/DCGC-35369/2021	2021-01-18	EPI_ISL_926510	Original	hCoV-19^^Hovedstaden	Human	Department of Virus and Microbiological Special Diagnostics	Aalborg University	Michaelsen	Denmark
>NSP15	hCoV-19/Denmark/DCGC-38332/2021	2021-01-18	EPI_ISL_929473	Original	hCoV-19^^Hovedstaden	Human	Department of Virus and Microbiological Special Diagnostics	Aalborg University	Michaelsen	Denmark
>NSP15	hCoV-19/Denmark/DCGC-38237/2021	2021-01-18	EPI_ISL_929378	Original	hCoV-19^^Hovedstaden	Human	Department of Virus and Microbiological Special Diagnostics	Aalborg University	Michaelsen	Denmark
>NSP15	hCoV-19/Denmark/DCGC-38644/2021	2021-01-18	EPI_ISL_929786	Original	hCoV-19^^Sjaelland	Human	Department of Virus and Microbiological Special Diagnostics	Aalborg University	Michaelsen	Denmark
>NSP15	hCoV-19/Denmark/DCGC-38142/2021	2021-01-18	EPI_ISL_929283	Original	hCoV-19^^Midtjylland	Human	Department of Virus and Microbiological Special Diagnostics	Aalborg University	Michaelsen	Denmark
>NSP15	hCoV-19/Denmark/DCGC-38527/2021	2021-01-18	EPI_ISL_929668	Original	hCoV-19^^Sjaelland	Human	Department of Virus and Microbiological Special Diagnostics	Aalborg University	Michaelsen	Denmark
>NSP15	hCoV-19/Denmark/DCGC-35745/2021	2021-01-18	EPI_ISL_926886	Original	hCoV-19^^Hovedstaden	Human	Department of Virus and Microbiological Special Diagnostics	Aalborg University	Michaelsen	Denmark
>NSP15	hCoV-19/Denmark/DCGC-36089/2021	2021-01-18	EPI_ISL_927230	Original	hCoV-19^^Hovedstaden	Human	Department of Virus and Microbiological Special Diagnostics	Aalborg University	Michaelsen	Denmark
>NSP15	hCoV-19/Denmark/DCGC-38501/2021	2021-01-18	EPI_ISL_929642	Original	hCoV-19^^Sjaelland	Human	Department of Virus and Microbiological Special Diagnostics	Aalborg University	Michaelsen	Denmark
>NSP15	hCoV-19/Denmark/DCGC-39328/2021	2021-01-18	EPI_ISL_930470	Original	hCoV-19^^Sjaelland	Human	Department of Virus and Microbiological Special Diagnostics	Aalborg University	Michaelsen	Denmark
>NSP15	hCoV-19/Denmark/DCGC-39033/2021	2021-01-18	EPI_ISL_930175	Original	hCoV-19^^Sjaelland	Human	Department of Virus and Microbiological Special Diagnostics	Aalborg University	Michaelsen	Denmark
>NSP15	hCoV-19/Denmark/DCGC-38884/2021	2021-01-18	EPI_ISL_930026	Original	hCoV-19^^Hovedstaden	Human	Department of Virus and Microbiological Special Diagnostics	Aalborg University	Michaelsen	Denmark
>NSP15	hCoV-19/Denmark/DCGC-37521/2021	2021-01-18	EPI_ISL_928662	Original	hCoV-19^^Hovedstaden	Human	Department of Virus and Microbiological Special Diagnostics	Aalborg University	Michaelsen	Denmark
>NSP15	hCoV-19/Denmark/DCGC-36063/2021	2021-01-18	EPI_ISL_927204	Original	hCoV-19^^Sjaelland	Human	Department of Virus and Microbiological Special Diagnostics	Aalborg University	Michaelsen	Denmark
>NSP15	hCoV-19/Denmark/DCGC-39067/2021	2021-01-18	EPI_ISL_930209	Original	hCoV-19^^Hovedstaden	Human	Department of Virus and Microbiological Special Diagnostics	Aalborg University	Michaelsen	Denmark
>NSP15	hCoV-19/Denmark/DCGC-35065/2021	2021-01-18	EPI_ISL_926205	Original	hCoV-19^^Sjaelland	Human	Department of Virus and Microbiological Special Diagnostics	Aalborg University	Michaelsen	Denmark
>NSP15	hCoV-19/Denmark/DCGC-35512/2021	2021-01-18	EPI_ISL_926653	Original	hCoV-19^^Hovedstaden	Human	Department of Virus and Microbiological Special Diagnostics	Aalborg University	Michaelsen	Denmark
>NSP15	hCoV-19/Denmark/DCGC-39360/2021	2021-01-18	EPI_ISL_930502	Original	hCoV-19^^Midtjylland	Human	Department of Virus and Microbiological Special Diagnostics	Aalborg University	Michaelsen	Denmark
>NSP15	hCoV-19/Denmark/DCGC-37658/2021	2021-01-18	EPI_ISL_928799	Original	hCoV-19^^Hovedstaden	Human	Department of Virus and Microbiological Special Diagnostics	Aalborg University	Michaelsen	Denmark
>NSP15	hCoV-19/Denmark/DCGC-36537/2021	2021-01-18	EPI_ISL_927678	Original	hCoV-19^^Hovedstaden	Human	Department of Virus and Microbiological Special Diagnostics	Aalborg University	Michaelsen	Denmark
>NSP15	hCoV-19/Denmark/DCGC-36032/2021	2021-01-18	EPI_ISL_927173	Original	hCoV-19^^Hovedstaden	Human	Department of Virus and Microbiological Special Diagnostics	Aalborg University	Michaelsen	Denmark
>NSP15	hCoV-19/Denmark/DCGC-36869/2021	2021-01-18	EPI_ISL_928010	Original	hCoV-19^^Sjaelland	Human	Department of Virus and Microbiological Special Diagnostics	Aalborg University	Michaelsen	Denmark
>NSP15	hCoV-19/Denmark/DCGC-35321/2021	2021-01-18	EPI_ISL_926462	Original	hCoV-19^^Syddanmark	Human	Department of Virus and Microbiological Special Diagnostics	Aalborg University	Michaelsen	Denmark
>NSP15	hCoV-19/Denmark/DCGC-35154/2021	2021-01-18	EPI_ISL_926294	Original	hCoV-19^^Sjaelland	Human	Department of Virus and Microbiological Special Diagnostics	Aalborg University	Michaelsen	Denmark
>NSP15	hCoV-19/Denmark/DCGC-35885/2021	2021-01-18	EPI_ISL_927026	Original	hCoV-19^^Hovedstaden	Human	Department of Virus and Microbiological Special Diagnostics	Aalborg University	Michaelsen	Denmark
>NSP15	hCoV-19/Denmark/DCGC-35021/2021	2021-01-18	EPI_ISL_926161	Original	hCoV-19^^Sjaelland	Human	Department of Virus and Microbiological Special Diagnostics	Aalborg University	Michaelsen	Denmark
>NSP15	hCoV-19/Denmark/DCGC-35598/2021	2021-01-18	EPI_ISL_926739	Original	hCoV-19^^Sjaelland	Human	Department of Virus and Microbiological Special Diagnostics	Aalborg University	Michaelsen	Denmark
>NSP15	hCoV-19/Denmark/DCGC-34826/2021	2021-01-18	EPI_ISL_925966	Original	hCoV-19^^Hovedstaden	Human	Department of Virus and Microbiological Special Diagnostics	Aalborg University	Michaelsen	Denmark
>NSP15	hCoV-19/Denmark/DCGC-36139/2021	2021-01-18	EPI_ISL_927280	Original	hCoV-19^^Hovedstaden	Human	Department of Virus and Microbiological Special Diagnostics	Aalborg University	Michaelsen	Denmark
>NSP15	hCoV-19/Denmark/DCGC-38664/2021	2021-01-18	EPI_ISL_929806	Original	hCoV-19^^Sjaelland	Human	Department of Virus and Microbiological Special Diagnostics	Aalborg University	Michaelsen	Denmark
>NSP15	hCoV-19/Denmark/DCGC-36571/2021	2021-01-18	EPI_ISL_927712	Original	hCoV-19^^Sjaelland	Human	Department of Virus and Microbiological Special Diagnostics	Aalborg University	Michaelsen	Denmark
>NSP15	hCoV-19/Denmark/DCGC-39005/2021	2021-01-18	EPI_ISL_930147	Original	hCoV-19^^Hovedstaden	Human	Department of Virus and Microbiological Special Diagnostics	Aalborg University	Michaelsen	Denmark
>NSP15	hCoV-19/Denmark/DCGC-36076/2021	2021-01-18	EPI_ISL_927217	Original	hCoV-19^^Hovedstaden	Human	Department of Virus and Microbiological Special Diagnostics	Aalborg University	Michaelsen	Denmark
>NSP15	hCoV-19/Denmark/DCGC-38234/2021	2021-01-18	EPI_ISL_929375	Original	hCoV-19^^Sjaelland	Human	Department of Virus and Microbiological Special Diagnostics	Aalborg University	Michaelsen	Denmark
>NSP15	hCoV-19/Denmark/DCGC-36387/2021	2021-01-18	EPI_ISL_927528	Original	hCoV-19^^Hovedstaden	Human	Department of Virus and Microbiological Special Diagnostics	Aalborg University	Michaelsen	Denmark
>NSP15	hCoV-19/Denmark/DCGC-35577/2021	2021-01-18	EPI_ISL_926718	Original	hCoV-19^^Sjaelland	Human	Department of Virus and Microbiological Special Diagnostics	Aalborg University	Michaelsen	Denmark
>NSP15	hCoV-19/Denmark/DCGC-35803/2021	2021-01-18	EPI_ISL_926944	Original	hCoV-19^^Hovedstaden	Human	Department of Virus and Microbiological Special Diagnostics	Aalborg University	Michaelsen	Denmark
>NSP15	hCoV-19/Denmark/DCGC-37819/2021	2021-01-18	EPI_ISL_928960	Original	hCoV-19^^Sjaelland	Human	Department of Virus and Microbiological Special Diagnostics	Aalborg University	Michaelsen	Denmark
>NSP15	hCoV-19/Denmark/DCGC-36809/2021	2021-01-18	EPI_ISL_927950	Original	hCoV-19^^Midtjylland	Human	Department of Virus and Microbiological Special Diagnostics	Aalborg University	Michaelsen	Denmark
>NSP15	hCoV-19/Denmark/DCGC-35413/2021	2021-01-18	EPI_ISL_926554	Original	hCoV-19^^Sjaelland	Human	Department of Virus and Microbiological Special Diagnostics	Aalborg University	Michaelsen	Denmark
>NSP15	hCoV-19/Denmark/DCGC-36919/2021	2021-01-18	EPI_ISL_928060	Original	hCoV-19^^Sjaelland	Human	Department of Virus and Microbiological Special Diagnostics	Aalborg University	Michaelsen	Denmark
>NSP15	hCoV-19/Denmark/DCGC-37544/2021	2021-01-18	EPI_ISL_928685	Original	hCoV-19^^Hovedstaden	Human	Department of Virus and Microbiological Special Diagnostics	Aalborg University	Michaelsen	Denmark
>NSP15	hCoV-19/Denmark/DCGC-37986/2021	2021-01-18	EPI_ISL_929127	Original	hCoV-19^^Midtjylland	Human	Department of Virus and Microbiological Special Diagnostics	Aalborg University	Michaelsen	Denmark
>NSP15	hCoV-19/Denmark/DCGC-37600/2021	2021-01-18	EPI_ISL_928741	Original	hCoV-19^^Hovedstaden	Human	Department of Virus and Microbiological Special Diagnostics	Aalborg University	Michaelsen	Denmark
>NSP15	hCoV-19/Denmark/DCGC-39255/2021	2021-01-18	EPI_ISL_930397	Original	hCoV-19^^Hovedstaden	Human	Department of Virus and Microbiological Special Diagnostics	Aalborg University	Michaelsen	Denmark
>NSP15	hCoV-19/Denmark/DCGC-39347/2021	2021-01-18	EPI_ISL_930489	Original	hCoV-19^^Hovedstaden	Human	Department of Virus and Microbiological Special Diagnostics	Aalborg University	Michaelsen	Denmark
>NSP15	hCoV-19/Denmark/DCGC-35495/2021	2021-01-18	EPI_ISL_926636	Original	hCoV-19^^Hovedstaden	Human	Department of Virus and Microbiological Special Diagnostics	Aalborg University	Michaelsen	Denmark
>NSP15	hCoV-19/Denmark/DCGC-36844/2021	2021-01-18	EPI_ISL_927985	Original	hCoV-19^^Hovedstaden	Human	Department of Virus and Microbiological Special Diagnostics	Aalborg University	Michaelsen	Denmark
>NSP15	hCoV-19/Denmark/DCGC-37840/2021	2021-01-18	EPI_ISL_928981	Original	hCoV-19^^Hovedstaden	Human	Department of Virus and Microbiological Special Diagnostics	Aalborg University	Michaelsen	Denmark
>NSP15	hCoV-19/Denmark/DCGC-38123/2021	2021-01-18	EPI_ISL_929264	Original	hCoV-19^^Sjaelland	Human	Department of Virus and Microbiological Special Diagnostics	Aalborg University	Michaelsen	Denmark
>NSP15	hCoV-19/Denmark/DCGC-38914/2021	2021-01-18	EPI_ISL_930056	Original	hCoV-19^^Midtjylland	Human	Department of Virus and Microbiological Special Diagnostics	Aalborg University	Michaelsen	Denmark
>NSP15	hCoV-19/Denmark/DCGC-36540/2021	2021-01-18	EPI_ISL_927681	Original	hCoV-19^^Hovedstaden	Human	Department of Virus and Microbiological Special Diagnostics	Aalborg University	Michaelsen	Denmark
>NSP15	hCoV-19/Denmark/DCGC-36966/2021	2021-01-18	EPI_ISL_928107	Original	hCoV-19^^Hovedstaden	Human	Department of Virus and Microbiological Special Diagnostics	Aalborg University	Michaelsen	Denmark
>NSP15	hCoV-19/Denmark/DCGC-39340/2021	2021-01-18	EPI_ISL_930482	Original	hCoV-19^^Hovedstaden	Human	Department of Virus and Microbiological Special Diagnostics	Aalborg University	Michaelsen	Denmark
>NSP15	hCoV-19/Denmark/DCGC-38760/2021	2021-01-18	EPI_ISL_929902	Original	hCoV-19^^Nordjylland	Human	Department of Virus and Microbiological Special Diagnostics	Aalborg University	Michaelsen	Denmark
>NSP15	hCoV-19/Denmark/DCGC-37762/2021	2021-01-18	EPI_ISL_928903	Original	hCoV-19^^Sjaelland	Human	Department of Virus and Microbiological Special Diagnostics	Aalborg University	Michaelsen	Denmark
>NSP15	hCoV-19/Denmark/DCGC-38702/2021	2021-01-18	EPI_ISL_929844	Original	hCoV-19^^Sjaelland	Human	Department of Virus and Microbiological Special Diagnostics	Aalborg University	Michaelsen	Denmark
>NSP15	hCoV-19/Denmark/DCGC-34859/2021	2021-01-18	EPI_ISL_925999	Original	hCoV-19^^Hovedstaden	Human	Department of Virus and Microbiological Special Diagnostics	Aalborg University	Michaelsen	Denmark
>NSP15	hCoV-19/Denmark/DCGC-37403/2021	2021-01-18	EPI_ISL_928544	Original	hCoV-19^^Hovedstaden	Human	Department of Virus and Microbiological Special Diagnostics	Aalborg University	Michaelsen	Denmark
>NSP15	hCoV-19/Denmark/DCGC-36286/2021	2021-01-18	EPI_ISL_927427	Original	hCoV-19^^Hovedstaden	Human	Department of Virus and Microbiological Special Diagnostics	Aalborg University	Michaelsen	Denmark
>NSP15	hCoV-19/Denmark/DCGC-41586/2021	2021-01-18	EPI_ISL_973263	Original	hCoV-19^^Hovedstaden	Human	Department of Virus and Microbiological Special Diagnostics	Aalborg University	Michaelsen	Denmark
>NSP15	hCoV-19/Denmark/DCGC-39733/2021	2021-01-18	EPI_ISL_971349	Original	hCoV-19^^Hovedstaden	Human	Department of Virus and Microbiological Special Diagnostics	Aalborg University	Michaelsen	Denmark
>NSP15	hCoV-19/Denmark/DCGC-39459/2021	2021-01-18	EPI_ISL_970849	Original	hCoV-19^^Hovedstaden	Human	Department of Virus and Microbiological Special Diagnostics	Aalborg University	Michaelsen	Denmark
>NSP15	hCoV-19/Denmark/DCGC-40013/2021	2021-01-18	EPI_ISL_971690	Original	hCoV-19^^Sjaelland	Human	Department of Virus and Microbiological Special Diagnostics	Aalborg University	Michaelsen	Denmark
>NSP15	hCoV-19/Denmark/DCGC-39561/2021	2021-01-18	EPI_ISL_970961	Original	hCoV-19^^Hovedstaden	Human	Department of Virus and Microbiological Special Diagnostics	Aalborg University	Michaelsen	Denmark
>NSP15	hCoV-19/Denmark/DCGC-40042/2021	2021-01-18	EPI_ISL_971719	Original	hCoV-19^^Hovedstaden	Human	Department of Virus and Microbiological Special Diagnostics	Aalborg University	Michaelsen	Denmark
>NSP15	hCoV-19/Denmark/DCGC-41101/2021	2021-01-18	EPI_ISL_972778	Original	hCoV-19^^Hovedstaden	Human	Department of Virus and Microbiological Special Diagnostics	Aalborg University	Michaelsen	Denmark
>NSP15	hCoV-19/Denmark/DCGC-40620/2021	2021-01-18	EPI_ISL_972297	Original	hCoV-19^^Hovedstaden	Human	Department of Virus and Microbiological Special Diagnostics	Aalborg University	Michaelsen	Denmark
>NSP15	hCoV-19/Denmark/DCGC-41197/2021	2021-01-18	EPI_ISL_972874	Original	hCoV-19^^Hovedstaden	Human	Department of Virus and Microbiological Special Diagnostics	Aalborg University	Michaelsen	Denmark
>NSP15	hCoV-19/Denmark/DCGC-40525/2021	2021-01-18	EPI_ISL_972202	Original	hCoV-19^^Hovedstaden	Human	Department of Virus and Microbiological Special Diagnostics	Aalborg University	Michaelsen	Denmark
>NSP15	hCoV-19/Sweden/21-20480/2021	2021-01-18	EPI_ISL_2196548	Original	hCoV-19^^Skane	Human	Swedish national genomic surveillance program of SARS-CoV-2	The Public Health Agency of Sweden	Svartstr\u00f6m	Sweden
>NSP15	hCoV-19/Sweden/SE1410059851/2021	2021-01-18	EPI_ISL_2583488	Original	hCoV-19^^Vastra Gotaland	Human	Swedish national genomic surveillance program of SARS-CoV-2	The Public Health Agency of Sweden	Svartstr\u00f6m	Sweden
>NSP15	hCoV-19/Sweden/21-20512/2021	2021-01-18	EPI_ISL_2196526	Original	hCoV-19^^Skane	Human	Swedish national genomic surveillance program of SARS-CoV-2	The Public Health Agency of Sweden	Svartstr\u00f6m	Sweden
>NSP15	hCoV-19/Switzerland/SO-ETHZ-460298/2021	2021-01-19	EPI_ISL_1003262	Original	hCoV-19^^Solothurn	Human	Viollier AG	Department of Biosystems Science and Engineering	Nadeau	Switzerland
>NSP15	hCoV-19/USA/NY-MSHSPSP-PV26519/2021	2021-01-19	EPI_ISL_1301369	Original	hCoV-19^^New York	Human	MSHS Clinical Microbiology Laboratories	MSHS Pathogen Surveillance Program	van Bakel	USA
>NSP15	hCoV-19/USA/UT-UPHL-2103004542/2021	2021-01-19	EPI_ISL_1313849	Original	hCoV-19^^Utah	Human	Utah Public Health Laboratory	Utah Public Health Laboratory	Gallagher	USA
>NSP15	hCoV-19/Bangladesh/CHRF-0154/2021	2021-01-19	EPI_ISL_1360429	Original	hCoV-19^^Dhaka	Human	Child Health Research Foundation	Child Health Research Foundation	Saha	Bangladesh
>NSP15	hCoV-19/USA/NY-CUIMC-NP-4617/2021	2021-01-19	EPI_ISL_1965991	Original	hCoV-19^^New York	Human	Clinical Microbiology Laboratory	Uhlemann Laboratory	Annavajhala	USA
>NSP15	hCoV-19/Bangladesh/BCSIR-NILMRC-430/2021	2021-01-19	EPI_ISL_943559	Original	hCoV-19^^Dhaka	Human	National Institute of Laboratory Medicine and Referral Center	Genomic Research Lab	Khan	Bangladesh
>NSP15	hCoV-19/England/QEUH-109B1E6/2021	2021-01-19	EPI_ISL_994259	Original	hCoV-19^^England	Human	Lighthouse Lab in Glasgow	Wellcome Sanger Institute for the COVID-19 Genomics UK (COG-UK) Consortium	Davies	United Kingdom
>NSP15	hCoV-19/Bangladesh/ BCSIR-NILMRC-437/2021	2021-01-19	EPI_ISL_954752	Original	hCoV-19^^Dhaka	Human	National Institute of Laboratory Medicine and Referral Center	Genomic Research Lab	Khan	Bangladesh
>NSP15	hCoV-19/Sweden/01_SE100_21CS100059/2021	2021-01-19	EPI_ISL_6308134	Original	hCoV-19^^Stockholm	Human	Karolinska University Hospital Solna	Karolinska University Hospital	Brandi	Sweden
>NSP15	hCoV-19/Israel/HMO-VL-2572304/2021	2021-01-19	EPI_ISL_2096800	Original	hCoV-19^^Israel	Human	Hadassah Medical Center Clinical Virology Laboratory	Hadassah Hebrew University Viral Sequencing Group	Golan Berman	Israel
>NSP15	hCoV-19/Israel/HMO-VL-2572310/2021	2021-01-19	EPI_ISL_2096801	Original	hCoV-19^^Israel	Human	Hadassah Medical Center Clinical Virology Laboratory	Hadassah Hebrew University Viral Sequencing Group	Golan Berman	Israel
>NSP15	hCoV-19/Switzerland/SO-ETHZ-461239/2021	2021-01-20	EPI_ISL_1001807	Original	hCoV-19^^Solothurn	Human	Viollier AG	Department of Biosystems Science and Engineering	Nadeau	Switzerland
>NSP15	hCoV-19/USA/NY-MSHSPSP-PV26564/2021	2021-01-20	EPI_ISL_1301376	Original	hCoV-19^^New York	Human	MSHS Clinical Microbiology Laboratories	MSHS Pathogen Surveillance Program	van Bakel	USA
>NSP15	hCoV-19/India/WB-1930400301456/2021	2021-01-20	EPI_ISL_1419453	Original	hCoV-19^^West Bengal	Human	INSACOG-WB	National Institute of Biomedical Genomics \u2013 INSACOG	Maitra	India
>NSP15	hCoV-19/USA/NY-NYCPHL-002587/2021	2021-01-20	EPI_ISL_937160	Original	hCoV-19^^New York	Human	DOHMH Jamaica	New York City Public Health Laboratory	Wang	USA
>NSP15	hCoV-19/Switzerland/BE-ETHZ-461341/2021	2021-01-21	EPI_ISL_1259484	Original	hCoV-19^^Bern	Human	Viollier AG	Department of Biosystems Science and Engineering	Nadeau	Switzerland
>NSP15	hCoV-19/England/CAMC-110A21B/2021	2021-01-21	EPI_ISL_933365	Original	hCoV-19^^England	Human	Lighthouse Lab in Cambridge	Wellcome Sanger Institute for the COVID-19 Genomics UK (COG-UK) Consortium	Davies	United Kingdom
>NSP15	hCoV-19/England/CAMC-11054A1/2021	2021-01-21	EPI_ISL_933147	Original	hCoV-19^^England	Human	Lighthouse Lab in Cambridge	Wellcome Sanger Institute for the COVID-19 Genomics UK (COG-UK) Consortium	Davies	United Kingdom
>NSP15	hCoV-19/England/CAMC-110A3EB/2021	2021-01-21	EPI_ISL_933234	Original	hCoV-19^^England	Human	Lighthouse Lab in Cambridge	Wellcome Sanger Institute for the COVID-19 Genomics UK (COG-UK) Consortium	Davies	United Kingdom
>NSP15	hCoV-19/USA/NY-NYCPHL-002661/2021	2021-01-21	EPI_ISL_937178	Original	hCoV-19^^New York	Human	DOHMH Corona	New York City Public Health Laboratory	Wang	USA
>NSP15	hCoV-19/Bangladesh/BCSIR-NILMRC-468/2021	2021-01-21	EPI_ISL_959475	Original	hCoV-19^^Dhaka	Human	National Institute of Laboratory Medicine and Referral Center	Genomic Research Lab	Khan	Bangladesh
>NSP15	hCoV-19/USA/CA-CDC-STM-000004148/2021	2021-01-21	EPI_ISL_967437	Original	hCoV-19^^California	Human	Helix/Illumina	Respiratory Viruses Branch	Cook	USA
>NSP15	hCoV-19/Bangladesh/BCSIR-NILMRC-470/2021	2021-01-21	EPI_ISL_959374	Original	hCoV-19^^Dhaka	Human	National Institute of Laboratory Medicine and Referral Center	Genomic Research Lab	Khan	Bangladesh
>NSP15	hCoV-19/USA/NY-CUIMC-NP-4516/2021	2021-01-21	EPI_ISL_3232468	Original	hCoV-19^^New York	Human	Clinical Microbiology Laboratory	Uhlemann Laboratory	Annavajhala	USA
>NSP15	hCoV-19/USA/CA-SEARCH-103072/2021	2021-01-21	EPI_ISL_2835513	Original	hCoV-19^^California	Human	Sharp HealthCare Laboratory	Andersen lab at Scripps Research	Gangavarapu	USA
>NSP15	hCoV-19/Sweden/SE00176262/2021	2021-01-22	EPI_ISL_1200123	Original	hCoV-19^^Gavleborg	Human	Swedish national genomic surveillance program of SARS-CoV-2	The Public Health Agency of Sweden	Svartstr\u00f6m	Sweden
>NSP15	hCoV-19/Sweden/SE00176260/2021	2021-01-22	EPI_ISL_1290463	Original	hCoV-19^^Gavleborg	Human	Swedish national genomic surveillance program of SARS-CoV-2	The Public Health Agency of Sweden	Svartstr\u00f6m	Sweden
>NSP15	hCoV-19/USA/NC-UNC-LCCC0439/2021	2021-01-22	EPI_ISL_1443329	Original	hCoV-19^^North Carolina	Human	Clinical Molecular Microbiology Laboratory	Dirk Dittmer	Dittmer	USA
>NSP15	hCoV-19/USA/NC-UNC-LCCC0440/2021	2021-01-22	EPI_ISL_1443330	Original	hCoV-19^^North Carolina	Human	Clinical Molecular Microbiology Laboratory	Dirk Dittmer	Dittmer	USA
>NSP15	hCoV-19/India/OR-ILSGS00118/2021	2021-01-22	EPI_ISL_1662257	Original	hCoV-19^^Odisha	Human	Virology Lab	Institute of Life Sciences - INSACOG	Raghav	India
>NSP15	hCoV-19/Sweden/5930245096/2021	2021-01-22	EPI_ISL_1807725	Original	hCoV-19^^Stockholm	Human	Swedish national genomic surveillance program of SARS-CoV-2	The Public Health Agency of Sweden	Svartstr\u00f6m	Sweden
>NSP15	hCoV-19/Sweden/2002432793/2021	2021-01-22	EPI_ISL_1807730	Original	hCoV-19^^Stockholm	Human	Swedish national genomic surveillance program of SARS-CoV-2	The Public Health Agency of Sweden	Svartstr\u00f6m	Sweden
>NSP15	hCoV-19/USA/NY-NYCPHL-002706/2021	2021-01-22	EPI_ISL_937207	Original	hCoV-19^^New York	Human	DOHMH Morrisania	New York City Public Health Laboratory	Wang	USA
>NSP15	hCoV-19/Philippines/PH-PGC-02905/2021	2021-01-22	EPI_ISL_2155735	Original	hCoV-19^^National Capital Region	Human	Philippine Red Cross Logistics and Multipurpose Center	Philippine Genome Center	Tablizo	Philippines
>NSP15	hCoV-19/USA/NY-Wadsworth-21015684-01/2021	2021-01-23	EPI_ISL_1397503	Original	hCoV-19^^New York	Human	New York Presbyterian Hospital	Wadsworth Center	Lasek-Nesselquist	USA
>NSP15	hCoV-19/Bangladesh/BCSIR-NILMRC-447/2021	2021-01-23	EPI_ISL_943552	Original	hCoV-19^^Dhaka	Human	National Institute of Laboratory Medicine and Referral Center	Genomic Research Lab	Khan	Bangladesh
>NSP15	hCoV-19/Bangladesh/BCSIR-NILMRC-429/2021	2021-01-23	EPI_ISL_983493	Original	hCoV-19^^Dhaka	Human	National Institute of Laboratory Medicine and Referral Center	Genomic Research Lab	Khan	Bangladesh
>NSP15	hCoV-19/Argentina/PAIS-C0069/2021	2021-01-23	EPI_ISL_4291306	Original	hCoV-19^^Buenos Aires	Human	Laboratorio de Virolog\u00eda del Hospital de Ni\u00f1os Dr. Ricardo Gutierrez	Insituto Nacional de Tecnolog\u00eda Agropecuaria; CICVyA; Instituto de Biote
>NSP15	hCoV-19/USA/OH-21AM-023CO01743/2021	2021-01-23	EPI_ISL_2140876	Original	hCoV-19^^Ohio	Human	The Ohio State University Applied Microbiology Services Laboratory	The Ohio State University Applied Microbiology Services Laboratory	Faith	USA
>NSP15	hCoV-19/USA/NY-MSHSPSP-PV26655/2021	2021-01-24	EPI_ISL_1301390	Original	hCoV-19^^New York	Human	MSHS Clinical Microbiology Laboratories	MSHS Pathogen Surveillance Program	van Bakel	USA
>NSP15	hCoV-19/USA/CT-CDC-QDX21492914/2021	2021-01-24	EPI_ISL_1086734	Original	hCoV-19^^Connecticut	Human	Quest Diagnostics Incorporated	Respiratory Viruses Branch	Cook	USA
>NSP15	hCoV-19/England/MILK-1157EDF/2021	2021-01-24	EPI_ISL_939082	Original	hCoV-19^^England	Human	Lighthouse Lab in Milton Keynes	Wellcome Sanger Institute for the COVID-19 Genomics UK (COG-UK) Consortium	Davies	United Kingdom
>NSP15	hCoV-19/Switzerland/BL-ETHZ-470742/2021	2021-01-25	EPI_ISL_1003633	Original	hCoV-19^^Basel-Landschaft	Human	Viollier AG	Department of Biosystems Science and Engineering	Nadeau	Switzerland
>NSP15	hCoV-19/Switzerland/BL-ETHZ-470725/2021	2021-01-25	EPI_ISL_1003635	Original	hCoV-19^^Basel-Landschaft	Human	Viollier AG	Department of Biosystems Science and Engineering	Nadeau	Switzerland
>NSP15	hCoV-19/Switzerland/BL-ETHZ-470743/2021	2021-01-25	EPI_ISL_1003639	Original	hCoV-19^^Basel-Landschaft	Human	Viollier AG	Department of Biosystems Science and Engineering	Nadeau	Switzerland
>NSP15	hCoV-19/Denmark/DCGC-44672/2021	2021-01-25	EPI_ISL_1025050	Original	hCoV-19^^Hovedstaden	Human	Department of Virus and Microbiological Special Diagnostics	Aalborg University	Michaelsen	Denmark
>NSP15	hCoV-19/Denmark/DCGC-44670/2021	2021-01-25	EPI_ISL_1025048	Original	hCoV-19^^Hovedstaden	Human	Department of Virus and Microbiological Special Diagnostics	Aalborg University	Michaelsen	Denmark
>NSP15	hCoV-19/Denmark/DCGC-44665/2021	2021-01-25	EPI_ISL_1025043	Original	hCoV-19^^Hovedstaden	Human	Department of Virus and Microbiological Special Diagnostics	Aalborg University	Michaelsen	Denmark
>NSP15	hCoV-19/Denmark/DCGC-44642/2021	2021-01-25	EPI_ISL_1025020	Original	hCoV-19^^Hovedstaden	Human	Department of Virus and Microbiological Special Diagnostics	Aalborg University	Michaelsen	Denmark
>NSP15	hCoV-19/Denmark/DCGC-44649/2021	2021-01-25	EPI_ISL_1025027	Original	hCoV-19^^Hovedstaden	Human	Department of Virus and Microbiological Special Diagnostics	Aalborg University	Michaelsen	Denmark
>NSP15	hCoV-19/Denmark/DCGC-44654/2021	2021-01-25	EPI_ISL_1025032	Original	hCoV-19^^Hovedstaden	Human	Department of Virus and Microbiological Special Diagnostics	Aalborg University	Michaelsen	Denmark
>NSP15	hCoV-19/Denmark/DCGC-44666/2021	2021-01-25	EPI_ISL_1025044	Original	hCoV-19^^Hovedstaden	Human	Department of Virus and Microbiological Special Diagnostics	Aalborg University	Michaelsen	Denmark
>NSP15	hCoV-19/Denmark/DCGC-44674/2021	2021-01-25	EPI_ISL_1025052	Original	hCoV-19^^Hovedstaden	Human	Department of Virus and Microbiological Special Diagnostics	Aalborg University	Michaelsen	Denmark
>NSP15	hCoV-19/Denmark/DCGC-44659/2021	2021-01-25	EPI_ISL_1025037	Original	hCoV-19^^Hovedstaden	Human	Department of Virus and Microbiological Special Diagnostics	Aalborg University	Michaelsen	Denmark
>NSP15	hCoV-19/Denmark/DCGC-44644/2021	2021-01-25	EPI_ISL_1025022	Original	hCoV-19^^Hovedstaden	Human	Department of Virus and Microbiological Special Diagnostics	Aalborg University	Michaelsen	Denmark
>NSP15	hCoV-19/Denmark/DCGC-44663/2021	2021-01-25	EPI_ISL_1025041	Original	hCoV-19^^Hovedstaden	Human	Department of Virus and Microbiological Special Diagnostics	Aalborg University	Michaelsen	Denmark
>NSP15	hCoV-19/Denmark/DCGC-44658/2021	2021-01-25	EPI_ISL_1025036	Original	hCoV-19^^Hovedstaden	Human	Department of Virus and Microbiological Special Diagnostics	Aalborg University	Michaelsen	Denmark
>NSP15	hCoV-19/Denmark/DCGC-44683/2021	2021-01-25	EPI_ISL_1025061	Original	hCoV-19^^Hovedstaden	Human	Department of Virus and Microbiological Special Diagnostics	Aalborg University	Michaelsen	Denmark
>NSP15	hCoV-19/Denmark/DCGC-44662/2021	2021-01-25	EPI_ISL_1025040	Original	hCoV-19^^Sjaelland	Human	Department of Virus and Microbiological Special Diagnostics	Aalborg University	Michaelsen	Denmark
>NSP15	hCoV-19/Denmark/DCGC-44613/2021	2021-01-25	EPI_ISL_1024991	Original	hCoV-19^^Hovedstaden	Human	Department of Virus and Microbiological Special Diagnostics	Aalborg University	Michaelsen	Denmark
>NSP15	hCoV-19/Denmark/DCGC-44619/2021	2021-01-25	EPI_ISL_1024997	Original	hCoV-19^^Hovedstaden	Human	Department of Virus and Microbiological Special Diagnostics	Aalborg University	Michaelsen	Denmark
>NSP15	hCoV-19/Denmark/DCGC-44636/2021	2021-01-25	EPI_ISL_1025014	Original	hCoV-19^^Hovedstaden	Human	Department of Virus and Microbiological Special Diagnostics	Aalborg University	Michaelsen	Denmark
>NSP15	hCoV-19/Denmark/DCGC-44618/2021	2021-01-25	EPI_ISL_1024996	Original	hCoV-19^^Hovedstaden	Human	Department of Virus and Microbiological Special Diagnostics	Aalborg University	Michaelsen	Denmark
>NSP15	hCoV-19/Denmark/DCGC-44610/2021	2021-01-25	EPI_ISL_1024988	Original	hCoV-19^^Hovedstaden	Human	Department of Virus and Microbiological Special Diagnostics	Aalborg University	Michaelsen	Denmark
>NSP15	hCoV-19/Denmark/DCGC-44622/2021	2021-01-25	EPI_ISL_1025000	Original	hCoV-19^^Hovedstaden	Human	Department of Virus and Microbiological Special Diagnostics	Aalborg University	Michaelsen	Denmark
>NSP15	hCoV-19/Denmark/DCGC-44638/2021	2021-01-25	EPI_ISL_1025016	Original	hCoV-19^^Hovedstaden	Human	Department of Virus and Microbiological Special Diagnostics	Aalborg University	Michaelsen	Denmark
>NSP15	hCoV-19/Denmark/DCGC-44617/2021	2021-01-25	EPI_ISL_1024995	Original	hCoV-19^^Hovedstaden	Human	Department of Virus and Microbiological Special Diagnostics	Aalborg University	Michaelsen	Denmark
>NSP15	hCoV-19/Denmark/DCGC-44626/2021	2021-01-25	EPI_ISL_1025004	Original	hCoV-19^^Hovedstaden	Human	Department of Virus and Microbiological Special Diagnostics	Aalborg University	Michaelsen	Denmark
>NSP15	hCoV-19/Denmark/DCGC-47214/2021	2021-01-25	EPI_ISL_1066727	Original	hCoV-19^^Hovedstaden	Human	Department of Virus and Microbiological Special Diagnostics	Aalborg University	Michaelsen	Denmark
>NSP15	hCoV-19/Denmark/DCGC-46375/2021	2021-01-25	EPI_ISL_1065885	Original	hCoV-19^^Sjaelland	Human	Department of Virus and Microbiological Special Diagnostics	Aalborg University	Michaelsen	Denmark
>NSP15	hCoV-19/Denmark/DCGC-47933/2021	2021-01-25	EPI_ISL_1067468	Original	hCoV-19^^Hovedstaden	Human	Department of Virus and Microbiological Special Diagnostics	Aalborg University	Michaelsen	Denmark
>NSP15	hCoV-19/Denmark/DCGC-46365/2021	2021-01-25	EPI_ISL_1065875	Original	hCoV-19^^Hovedstaden	Human	Department of Virus and Microbiological Special Diagnostics	Aalborg University	Michaelsen	Denmark
>NSP15	hCoV-19/Denmark/DCGC-45947/2021	2021-01-25	EPI_ISL_1065457	Original	hCoV-19^^Hovedstaden	Human	Department of Virus and Microbiological Special Diagnostics	Aalborg University	Michaelsen	Denmark
>NSP15	hCoV-19/Denmark/DCGC-47279/2021	2021-01-25	EPI_ISL_1066814	Original	hCoV-19^^Sjaelland	Human	Department of Virus and Microbiological Special Diagnostics	Aalborg University	Michaelsen	Denmark
>NSP15	hCoV-19/Denmark/DCGC-47004/2021	2021-01-25	EPI_ISL_1066515	Original	hCoV-19^^Hovedstaden	Human	Department of Virus and Microbiological Special Diagnostics	Aalborg University	Michaelsen	Denmark
>NSP15	hCoV-19/Denmark/DCGC-47985/2021	2021-01-25	EPI_ISL_1067520	Original	hCoV-19^^Sjaelland	Human	Department of Virus and Microbiological Special Diagnostics	Aalborg University	Michaelsen	Denmark
>NSP15	hCoV-19/Denmark/DCGC-47768/2021	2021-01-25	EPI_ISL_1067303	Original	hCoV-19^^Hovedstaden	Human	Department of Virus and Microbiological Special Diagnostics	Aalborg University	Michaelsen	Denmark
>NSP15	hCoV-19/Bangladesh/BCSIR-NILMRC-526/2021	2021-01-25	EPI_ISL_1081838	Original	hCoV-19^^Dhaka	Human	National Institute of Laboratory Medicine and Referral Center	Genomic Research Lab	Khan	Bangladesh
>NSP15	hCoV-19/USA/CA-ALSR-7156/2021	2021-01-25	EPI_ISL_1185932	Original	hCoV-19^^California	Human	Sharp HealthCare Laboratory	Andersen lab at Scripps Research	Gangavarapu	USA
>NSP15	hCoV-19/USA/CA-ALSR-7161/2021	2021-01-25	EPI_ISL_1185937	Original	hCoV-19^^California	Human	Sharp HealthCare Laboratory	Andersen lab at Scripps Research	Gangavarapu	USA
>NSP15	hCoV-19/Sweden/SE00183340/2021	2021-01-25	EPI_ISL_1199076	Original	hCoV-19^^Vastmanland	Human	Swedish national genomic surveillance program of SARS-CoV-2	The Public Health Agency of Sweden	Svartstr\u00f6m	Sweden
>NSP15	hCoV-19/Sweden/SE00184917/2021	2021-01-25	EPI_ISL_1200061	Original	hCoV-19^^Vastmanland	Human	Swedish national genomic surveillance program of SARS-CoV-2	The Public Health Agency of Sweden	Svartstr\u00f6m	Sweden
>NSP15	hCoV-19/Sweden/SE00180751/2021	2021-01-25	EPI_ISL_1199736	Original	hCoV-19^^Gavleborg	Human	Swedish national genomic surveillance program of SARS-CoV-2	The Public Health Agency of Sweden	Svartstr\u00f6m	Sweden
>NSP15	hCoV-19/Denmark/DCGC-56549/2021	2021-01-25	EPI_ISL_1865049	Original	hCoV-19^^Hovedstaden	Human	Department of Clinical Microbiology and Center for Genomic Medicine	Aalborg University	Michaelsen	Denmark
>NSP15	hCoV-19/Denmark/DCGC-78185/2021	2021-01-25	EPI_ISL_1886826	Original	hCoV-19^^Midtjylland	Human	Molekyl\u00e6r Medicinsk Afdeling	Aalborg University	Michaelsen	Denmark
>NSP15	hCoV-19/Denmark/DCGC-79619/2021	2021-01-25	EPI_ISL_1888260	Original	hCoV-19^^Hovedstaden	Human	Department of Virus and Microbiological Special Diagnostics	Aalborg University	Michaelsen	Denmark
>NSP15	hCoV-19/Denmark/DCGC-85230/2021	2021-01-25	EPI_ISL_1894548	Original	hCoV-19^^Midtjylland	Human	Molekyl\u00e6r Medicinsk Afdeling	Aalborg University	Michaelsen	Denmark
>NSP15	hCoV-19/Denmark/DCGC-59552/2021	2021-01-25	EPI_ISL_1868123	Original	hCoV-19^^Midtjylland	Human	Molekyl\u00e6r Medicinsk Afdeling	Aalborg University	Michaelsen	Denmark
>NSP15	hCoV-19/Denmark/DCGC-60427/2021	2021-01-25	EPI_ISL_1868998	Original	hCoV-19^^Midtjylland	Human	Molekyl\u00e6r Medicinsk Afdeling	Aalborg University	Michaelsen	Denmark
>NSP15	hCoV-19/Denmark/DCGC-70417/2021	2021-01-25	EPI_ISL_1878988	Original	hCoV-19^^Hovedstaden	Human	Department of Clinical Microbiology and Center for Genomic Medicine	Aalborg University	Michaelsen	Denmark
>NSP15	hCoV-19/Denmark/DCGC-63763/2021	2021-01-25	EPI_ISL_1872334	Original	hCoV-19^^Midtjylland	Human	Molekyl\u00e6r Medicinsk Afdeling	Aalborg University	Michaelsen	Denmark
>NSP15	hCoV-19/Denmark/DCGC-65858/2021	2021-01-25	EPI_ISL_1874429	Original	hCoV-19^^Midtjylland	Human	Molekyl\u00e6r Medicinsk Afdeling	Aalborg University	Michaelsen	Denmark
>NSP15	hCoV-19/Denmark/DCGC-71515/2021	2021-01-25	EPI_ISL_1880086	Original	hCoV-19^^Sjaelland	Human	Department of Clinical Microbiology and Center for Genomic Medicine	Aalborg University	Michaelsen	Denmark
>NSP15	hCoV-19/Denmark/DCGC-68331/2021	2021-01-25	EPI_ISL_1876902	Original	hCoV-19^^Denmark	Human	Molekyl\u00e6r Medicinsk Afdeling	Aalborg University	Michaelsen	Denmark
>NSP15	hCoV-19/Denmark/DCGC-63139/2021	2021-01-25	EPI_ISL_1871710	Original	hCoV-19^^Midtjylland	Human	Molekyl\u00e6r Medicinsk Afdeling	Aalborg University	Michaelsen	Denmark
>NSP15	hCoV-19/Denmark/DCGC-72300/2021	2021-01-25	EPI_ISL_1880871	Original	hCoV-19^^Hovedstaden	Human	Department of Clinical Microbiology and Center for Genomic Medicine	Aalborg University	Michaelsen	Denmark
>NSP15	hCoV-19/Denmark/DCGC-73570/2021	2021-01-25	EPI_ISL_1882141	Original	hCoV-19^^Hovedstaden	Human	Department of Virus and Microbiological Special Diagnostics	Aalborg University	Michaelsen	Denmark
>NSP15	hCoV-19/Denmark/DCGC-73248/2021	2021-01-25	EPI_ISL_1881819	Original	hCoV-19^^Midtjylland	Human	Molekyl\u00e6r Medicinsk Afdeling	Aalborg University	Michaelsen	Denmark
>NSP15	hCoV-19/Denmark/DCGC-73483/2021	2021-01-25	EPI_ISL_1882054	Original	hCoV-19^^Midtjylland	Human	Molekyl\u00e6r Medicinsk Afdeling	Aalborg University	Michaelsen	Denmark
>NSP15	hCoV-19/Denmark/DCGC-90313/2021	2021-01-25	EPI_ISL_2026572	Original	hCoV-19^^Hovedstaden	Human	Department of Virus and Microbiological Special Diagnostics	Aalborg University	Michaelsen	Denmark
>NSP15	hCoV-19/USA/NY-PRL-2021_0624_52G20/2021	2021-01-25	EPI_ISL_2716005	Original	hCoV-19^^New York	Human	Pandemic Response Lab - NYC	Pandemic Response Lab	Lee	USA
>NSP15	hCoV-19/USA/OH-CDC-QDX21487028/2021	2021-01-25	EPI_ISL_1087229	Original	hCoV-19^^Ohio	Human	Quest Diagnostics Incorporated	Respiratory Viruses Branch	Cook	USA
>NSP15	hCoV-19/Denmark/DCGC-34889/2021	2021-01-25	EPI_ISL_926029	Original	hCoV-19^^Hovedstaden	Human	Department of Virus and Microbiological Special Diagnostics	Aalborg University	Michaelsen	Denmark
>NSP15	hCoV-19/Denmark/DCGC-38803/2021	2021-01-25	EPI_ISL_929945	Original	hCoV-19^^Hovedstaden	Human	Department of Virus and Microbiological Special Diagnostics	Aalborg University	Michaelsen	Denmark
>NSP15	hCoV-19/Denmark/DCGC-37803/2021	2021-01-25	EPI_ISL_928944	Original	hCoV-19^^Sjaelland	Human	Department of Virus and Microbiological Special Diagnostics	Aalborg University	Michaelsen	Denmark
>NSP15	hCoV-19/Denmark/DCGC-39336/2021	2021-01-25	EPI_ISL_930478	Original	hCoV-19^^Hovedstaden	Human	Department of Virus and Microbiological Special Diagnostics	Aalborg University	Michaelsen	Denmark
>NSP15	hCoV-19/Denmark/DCGC-36200/2021	2021-01-25	EPI_ISL_927341	Original	hCoV-19^^Hovedstaden	Human	Department of Virus and Microbiological Special Diagnostics	Aalborg University	Michaelsen	Denmark
>NSP15	hCoV-19/Denmark/DCGC-37949/2021	2021-01-25	EPI_ISL_929090	Original	hCoV-19^^Hovedstaden	Human	Department of Virus and Microbiological Special Diagnostics	Aalborg University	Michaelsen	Denmark
>NSP15	hCoV-19/Denmark/DCGC-38519/2021	2021-01-25	EPI_ISL_929660	Original	hCoV-19^^Hovedstaden	Human	Department of Virus and Microbiological Special Diagnostics	Aalborg University	Michaelsen	Denmark
>NSP15	hCoV-19/Denmark/DCGC-36267/2021	2021-01-25	EPI_ISL_927408	Original	hCoV-19^^Hovedstaden	Human	Department of Virus and Microbiological Special Diagnostics	Aalborg University	Michaelsen	Denmark
>NSP15	hCoV-19/Denmark/DCGC-38765/2021	2021-01-25	EPI_ISL_929907	Original	hCoV-19^^Hovedstaden	Human	Department of Virus and Microbiological Special Diagnostics	Aalborg University	Michaelsen	Denmark
>NSP15	hCoV-19/Denmark/DCGC-37285/2021	2021-01-25	EPI_ISL_928426	Original	hCoV-19^^Sjaelland	Human	Department of Virus and Microbiological Special Diagnostics	Aalborg University	Michaelsen	Denmark
>NSP15	hCoV-19/Denmark/DCGC-35965/2021	2021-01-25	EPI_ISL_927106	Original	hCoV-19^^Sjaelland	Human	Department of Virus and Microbiological Special Diagnostics	Aalborg University	Michaelsen	Denmark
>NSP15	hCoV-19/Denmark/DCGC-36043/2021	2021-01-25	EPI_ISL_927184	Original	hCoV-19^^Sjaelland	Human	Department of Virus and Microbiological Special Diagnostics	Aalborg University	Michaelsen	Denmark
>NSP15	hCoV-19/Denmark/DCGC-34799/2021	2021-01-25	EPI_ISL_925939	Original	hCoV-19^^Hovedstaden	Human	Department of Virus and Microbiological Special Diagnostics	Aalborg University	Michaelsen	Denmark
>NSP15	hCoV-19/Denmark/DCGC-36041/2021	2021-01-25	EPI_ISL_927182	Original	hCoV-19^^Sjaelland	Human	Department of Virus and Microbiological Special Diagnostics	Aalborg University	Michaelsen	Denmark
>NSP15	hCoV-19/Denmark/DCGC-36908/2021	2021-01-25	EPI_ISL_928049	Original	hCoV-19^^Hovedstaden	Human	Department of Virus and Microbiological Special Diagnostics	Aalborg University	Michaelsen	Denmark
>NSP15	hCoV-19/Denmark/DCGC-36283/2021	2021-01-25	EPI_ISL_927424	Original	hCoV-19^^Nordjylland	Human	Department of Virus and Microbiological Special Diagnostics	Aalborg University	Michaelsen	Denmark
>NSP15	hCoV-19/Denmark/DCGC-39180/2021	2021-01-25	EPI_ISL_930322	Original	hCoV-19^^Hovedstaden	Human	Department of Virus and Microbiological Special Diagnostics	Aalborg University	Michaelsen	Denmark
>NSP15	hCoV-19/Denmark/DCGC-37118/2021	2021-01-25	EPI_ISL_928259	Original	hCoV-19^^Sjaelland	Human	Department of Virus and Microbiological Special Diagnostics	Aalborg University	Michaelsen	Denmark
>NSP15	hCoV-19/Denmark/DCGC-35117/2021	2021-01-25	EPI_ISL_926257	Original	hCoV-19^^Hovedstaden	Human	Department of Virus and Microbiological Special Diagnostics	Aalborg University	Michaelsen	Denmark
>NSP15	hCoV-19/Denmark/DCGC-38579/2021	2021-01-25	EPI_ISL_929720	Original	hCoV-19^^Syddanmark	Human	Department of Virus and Microbiological Special Diagnostics	Aalborg University	Michaelsen	Denmark
>NSP15	hCoV-19/Denmark/DCGC-39218/2021	2021-01-25	EPI_ISL_930360	Original	hCoV-19^^Hovedstaden	Human	Department of Virus and Microbiological Special Diagnostics	Aalborg University	Michaelsen	Denmark
>NSP15	hCoV-19/Denmark/DCGC-37315/2021	2021-01-25	EPI_ISL_928456	Original	hCoV-19^^Sjaelland	Human	Department of Virus and Microbiological Special Diagnostics	Aalborg University	Michaelsen	Denmark
>NSP15	hCoV-19/Denmark/DCGC-37947/2021	2021-01-25	EPI_ISL_929088	Original	hCoV-19^^Sjaelland	Human	Department of Virus and Microbiological Special Diagnostics	Aalborg University	Michaelsen	Denmark
>NSP15	hCoV-19/Denmark/DCGC-37656/2021	2021-01-25	EPI_ISL_928797	Original	hCoV-19^^Hovedstaden	Human	Department of Virus and Microbiological Special Diagnostics	Aalborg University	Michaelsen	Denmark
>NSP15	hCoV-19/Denmark/DCGC-39377/2021	2021-01-25	EPI_ISL_930519	Original	hCoV-19^^Hovedstaden	Human	Department of Virus and Microbiological Special Diagnostics	Aalborg University	Michaelsen	Denmark
>NSP15	hCoV-19/Denmark/DCGC-37505/2021	2021-01-25	EPI_ISL_928646	Original	hCoV-19^^Sjaelland	Human	Department of Virus and Microbiological Special Diagnostics	Aalborg University	Michaelsen	Denmark
>NSP15	hCoV-19/Denmark/DCGC-37069/2021	2021-01-25	EPI_ISL_928210	Original	hCoV-19^^Hovedstaden	Human	Department of Virus and Microbiological Special Diagnostics	Aalborg University	Michaelsen	Denmark
>NSP15	hCoV-19/Denmark/DCGC-39384/2021	2021-01-25	EPI_ISL_930526	Original	hCoV-19^^Hovedstaden	Human	Department of Virus and Microbiological Special Diagnostics	Aalborg University	Michaelsen	Denmark
>NSP15	hCoV-19/Denmark/DCGC-39318/2021	2021-01-25	EPI_ISL_930460	Original	hCoV-19^^Hovedstaden	Human	Department of Virus and Microbiological Special Diagnostics	Aalborg University	Michaelsen	Denmark
>NSP15	hCoV-19/Denmark/DCGC-37740/2021	2021-01-25	EPI_ISL_928881	Original	hCoV-19^^Sjaelland	Human	Department of Virus and Microbiological Special Diagnostics	Aalborg University	Michaelsen	Denmark
>NSP15	hCoV-19/Denmark/DCGC-37578/2021	2021-01-25	EPI_ISL_928719	Original	hCoV-19^^Sjaelland	Human	Department of Virus and Microbiological Special Diagnostics	Aalborg University	Michaelsen	Denmark
>NSP15	hCoV-19/Denmark/DCGC-34877/2021	2021-01-25	EPI_ISL_926017	Original	hCoV-19^^Hovedstaden	Human	Department of Virus and Microbiological Special Diagnostics	Aalborg University	Michaelsen	Denmark
>NSP15	hCoV-19/Denmark/DCGC-37034/2021	2021-01-25	EPI_ISL_928175	Original	hCoV-19^^Midtjylland	Human	Department of Virus and Microbiological Special Diagnostics	Aalborg University	Michaelsen	Denmark
>NSP15	hCoV-19/Denmark/DCGC-38434/2021	2021-01-25	EPI_ISL_929575	Original	hCoV-19^^Hovedstaden	Human	Department of Virus and Microbiological Special Diagnostics	Aalborg University	Michaelsen	Denmark
>NSP15	hCoV-19/Denmark/DCGC-38197/2021	2021-01-25	EPI_ISL_929338	Original	hCoV-19^^Hovedstaden	Human	Department of Virus and Microbiological Special Diagnostics	Aalborg University	Michaelsen	Denmark
>NSP15	hCoV-19/Denmark/DCGC-35992/2021	2021-01-25	EPI_ISL_927133	Original	hCoV-19^^Sjaelland	Human	Department of Virus and Microbiological Special Diagnostics	Aalborg University	Michaelsen	Denmark
>NSP15	hCoV-19/Denmark/DCGC-35105/2021	2021-01-25	EPI_ISL_926245	Original	hCoV-19^^Hovedstaden	Human	Department of Virus and Microbiological Special Diagnostics	Aalborg University	Michaelsen	Denmark
>NSP15	hCoV-19/Denmark/DCGC-34978/2021	2021-01-25	EPI_ISL_926118	Original	hCoV-19^^Hovedstaden	Human	Department of Virus and Microbiological Special Diagnostics	Aalborg University	Michaelsen	Denmark
>NSP15	hCoV-19/Denmark/DCGC-38912/2021	2021-01-25	EPI_ISL_930054	Original	hCoV-19^^Nordjylland	Human	Department of Virus and Microbiological Special Diagnostics	Aalborg University	Michaelsen	Denmark
>NSP15	hCoV-19/Denmark/DCGC-39043/2021	2021-01-25	EPI_ISL_930185	Original	hCoV-19^^Hovedstaden	Human	Department of Virus and Microbiological Special Diagnostics	Aalborg University	Michaelsen	Denmark
>NSP15	hCoV-19/Denmark/DCGC-37935/2021	2021-01-25	EPI_ISL_929076	Original	hCoV-19^^Sjaelland	Human	Department of Virus and Microbiological Special Diagnostics	Aalborg University	Michaelsen	Denmark
>NSP15	hCoV-19/Denmark/DCGC-36990/2021	2021-01-25	EPI_ISL_928131	Original	hCoV-19^^Hovedstaden	Human	Department of Virus and Microbiological Special Diagnostics	Aalborg University	Michaelsen	Denmark
>NSP15	hCoV-19/Denmark/DCGC-36715/2021	2021-01-25	EPI_ISL_927856	Original	hCoV-19^^Sjaelland	Human	Department of Virus and Microbiological Special Diagnostics	Aalborg University	Michaelsen	Denmark
>NSP15	hCoV-19/Denmark/DCGC-34939/2021	2021-01-25	EPI_ISL_926079	Original	hCoV-19^^Hovedstaden	Human	Department of Virus and Microbiological Special Diagnostics	Aalborg University	Michaelsen	Denmark
>NSP15	hCoV-19/Denmark/DCGC-37573/2021	2021-01-25	EPI_ISL_928714	Original	hCoV-19^^Sjaelland	Human	Department of Virus and Microbiological Special Diagnostics	Aalborg University	Michaelsen	Denmark
>NSP15	hCoV-19/Denmark/DCGC-35535/2021	2021-01-25	EPI_ISL_926676	Original	hCoV-19^^Hovedstaden	Human	Department of Virus and Microbiological Special Diagnostics	Aalborg University	Michaelsen	Denmark
>NSP15	hCoV-19/Denmark/DCGC-36338/2021	2021-01-25	EPI_ISL_927479	Original	hCoV-19^^Hovedstaden	Human	Department of Virus and Microbiological Special Diagnostics	Aalborg University	Michaelsen	Denmark
>NSP15	hCoV-19/Denmark/DCGC-35337/2021	2021-01-25	EPI_ISL_926478	Original	hCoV-19^^Hovedstaden	Human	Department of Virus and Microbiological Special Diagnostics	Aalborg University	Michaelsen	Denmark
>NSP15	hCoV-19/Denmark/DCGC-37511/2021	2021-01-25	EPI_ISL_928652	Original	hCoV-19^^Sjaelland	Human	Department of Virus and Microbiological Special Diagnostics	Aalborg University	Michaelsen	Denmark
>NSP15	hCoV-19/Denmark/DCGC-39097/2021	2021-01-25	EPI_ISL_930239	Original	hCoV-19^^Sjaelland	Human	Department of Virus and Microbiological Special Diagnostics	Aalborg University	Michaelsen	Denmark
>NSP15	hCoV-19/Denmark/DCGC-38512/2021	2021-01-25	EPI_ISL_929653	Original	hCoV-19^^Sjaelland	Human	Department of Virus and Microbiological Special Diagnostics	Aalborg University	Michaelsen	Denmark
>NSP15	hCoV-19/Denmark/DCGC-35508/2021	2021-01-25	EPI_ISL_926649	Original	hCoV-19^^Hovedstaden	Human	Department of Virus and Microbiological Special Diagnostics	Aalborg University	Michaelsen	Denmark
>NSP15	hCoV-19/Denmark/DCGC-36507/2021	2021-01-25	EPI_ISL_927648	Original	hCoV-19^^Hovedstaden	Human	Department of Virus and Microbiological Special Diagnostics	Aalborg University	Michaelsen	Denmark
>NSP15	hCoV-19/Denmark/DCGC-36036/2021	2021-01-25	EPI_ISL_927177	Original	hCoV-19^^Hovedstaden	Human	Department of Virus and Microbiological Special Diagnostics	Aalborg University	Michaelsen	Denmark
>NSP15	hCoV-19/Denmark/DCGC-37301/2021	2021-01-25	EPI_ISL_928442	Original	hCoV-19^^Hovedstaden	Human	Department of Virus and Microbiological Special Diagnostics	Aalborg University	Michaelsen	Denmark
>NSP15	hCoV-19/Denmark/DCGC-36955/2021	2021-01-25	EPI_ISL_928096	Original	hCoV-19^^Sjaelland	Human	Department of Virus and Microbiological Special Diagnostics	Aalborg University	Michaelsen	Denmark
>NSP15	hCoV-19/Denmark/DCGC-38221/2021	2021-01-25	EPI_ISL_929362	Original	hCoV-19^^Syddanmark	Human	Department of Virus and Microbiological Special Diagnostics	Aalborg University	Michaelsen	Denmark
>NSP15	hCoV-19/Denmark/DCGC-36841/2021	2021-01-25	EPI_ISL_927982	Original	hCoV-19^^Hovedstaden	Human	Department of Virus and Microbiological Special Diagnostics	Aalborg University	Michaelsen	Denmark
>NSP15	hCoV-19/Denmark/DCGC-38975/2021	2021-01-25	EPI_ISL_930117	Original	hCoV-19^^Midtjylland	Human	Department of Virus and Microbiological Special Diagnostics	Aalborg University	Michaelsen	Denmark
>NSP15	hCoV-19/Denmark/DCGC-37428/2021	2021-01-25	EPI_ISL_928569	Original	hCoV-19^^Sjaelland	Human	Department of Virus and Microbiological Special Diagnostics	Aalborg University	Michaelsen	Denmark
>NSP15	hCoV-19/Denmark/DCGC-38845/2021	2021-01-25	EPI_ISL_929987	Original	hCoV-19^^Sjaelland	Human	Department of Virus and Microbiological Special Diagnostics	Aalborg University	Michaelsen	Denmark
>NSP15	hCoV-19/Denmark/DCGC-38427/2021	2021-01-25	EPI_ISL_929568	Original	hCoV-19^^Midtjylland	Human	Department of Virus and Microbiological Special Diagnostics	Aalborg University	Michaelsen	Denmark
>NSP15	hCoV-19/Denmark/DCGC-38714/2021	2021-01-25	EPI_ISL_929856	Original	hCoV-19^^Hovedstaden	Human	Department of Virus and Microbiological Special Diagnostics	Aalborg University	Michaelsen	Denmark
>NSP15	hCoV-19/Denmark/DCGC-36458/2021	2021-01-25	EPI_ISL_927599	Original	hCoV-19^^Hovedstaden	Human	Department of Virus and Microbiological Special Diagnostics	Aalborg University	Michaelsen	Denmark
>NSP15	hCoV-19/Denmark/DCGC-35821/2021	2021-01-25	EPI_ISL_926962	Original	hCoV-19^^Hovedstaden	Human	Department of Virus and Microbiological Special Diagnostics	Aalborg University	Michaelsen	Denmark
>NSP15	hCoV-19/Denmark/DCGC-38998/2021	2021-01-25	EPI_ISL_930140	Original	hCoV-19^^Sjaelland	Human	Department of Virus and Microbiological Special Diagnostics	Aalborg University	Michaelsen	Denmark
>NSP15	hCoV-19/Denmark/DCGC-35941/2021	2021-01-25	EPI_ISL_927082	Original	hCoV-19^^Sjaelland	Human	Department of Virus and Microbiological Special Diagnostics	Aalborg University	Michaelsen	Denmark
>NSP15	hCoV-19/Denmark/DCGC-36517/2021	2021-01-25	EPI_ISL_927658	Original	hCoV-19^^Hovedstaden	Human	Department of Virus and Microbiological Special Diagnostics	Aalborg University	Michaelsen	Denmark
>NSP15	hCoV-19/Denmark/DCGC-39068/2021	2021-01-25	EPI_ISL_930210	Original	hCoV-19^^Hovedstaden	Human	Department of Virus and Microbiological Special Diagnostics	Aalborg University	Michaelsen	Denmark
>NSP15	hCoV-19/Denmark/DCGC-36739/2021	2021-01-25	EPI_ISL_927880	Original	hCoV-19^^Sjaelland	Human	Department of Virus and Microbiological Special Diagnostics	Aalborg University	Michaelsen	Denmark
>NSP15	hCoV-19/Denmark/DCGC-39030/2021	2021-01-25	EPI_ISL_930172	Original	hCoV-19^^Denmark	Human	Department of Virus and Microbiological Special Diagnostics	Aalborg University	Michaelsen	Denmark
>NSP15	hCoV-19/Denmark/DCGC-39011/2021	2021-01-25	EPI_ISL_930153	Original	hCoV-19^^Hovedstaden	Human	Department of Virus and Microbiological Special Diagnostics	Aalborg University	Michaelsen	Denmark
>NSP15	hCoV-19/Denmark/DCGC-36381/2021	2021-01-25	EPI_ISL_927522	Original	hCoV-19^^Hovedstaden	Human	Department of Virus and Microbiological Special Diagnostics	Aalborg University	Michaelsen	Denmark
>NSP15	hCoV-19/Denmark/DCGC-39082/2021	2021-01-25	EPI_ISL_930224	Original	hCoV-19^^Hovedstaden	Human	Department of Virus and Microbiological Special Diagnostics	Aalborg University	Michaelsen	Denmark
>NSP15	hCoV-19/Denmark/DCGC-36244/2021	2021-01-25	EPI_ISL_927385	Original	hCoV-19^^Sjaelland	Human	Department of Virus and Microbiological Special Diagnostics	Aalborg University	Michaelsen	Denmark
>NSP15	hCoV-19/Denmark/DCGC-36476/2021	2021-01-25	EPI_ISL_927617	Original	hCoV-19^^Sjaelland	Human	Department of Virus and Microbiological Special Diagnostics	Aalborg University	Michaelsen	Denmark
>NSP15	hCoV-19/Denmark/DCGC-39405/2021	2021-01-25	EPI_ISL_930547	Original	hCoV-19^^Sjaelland	Human	Department of Virus and Microbiological Special Diagnostics	Aalborg University	Michaelsen	Denmark
>NSP15	hCoV-19/Denmark/DCGC-35475/2021	2021-01-25	EPI_ISL_926616	Original	hCoV-19^^Hovedstaden	Human	Department of Virus and Microbiological Special Diagnostics	Aalborg University	Michaelsen	Denmark
>NSP15	hCoV-19/Denmark/DCGC-38466/2021	2021-01-25	EPI_ISL_929607	Original	hCoV-19^^Hovedstaden	Human	Department of Virus and Microbiological Special Diagnostics	Aalborg University	Michaelsen	Denmark
>NSP15	hCoV-19/Denmark/DCGC-39039/2021	2021-01-25	EPI_ISL_930181	Original	hCoV-19^^Hovedstaden	Human	Department of Virus and Microbiological Special Diagnostics	Aalborg University	Michaelsen	Denmark
>NSP15	hCoV-19/Denmark/DCGC-36248/2021	2021-01-25	EPI_ISL_927389	Original	hCoV-19^^Sjaelland	Human	Department of Virus and Microbiological Special Diagnostics	Aalborg University	Michaelsen	Denmark
>NSP15	hCoV-19/Denmark/DCGC-35342/2021	2021-01-25	EPI_ISL_926483	Original	hCoV-19^^Sjaelland	Human	Department of Virus and Microbiological Special Diagnostics	Aalborg University	Michaelsen	Denmark
>NSP15	hCoV-19/Denmark/DCGC-39113/2021	2021-01-25	EPI_ISL_930255	Original	hCoV-19^^Hovedstaden	Human	Department of Virus and Microbiological Special Diagnostics	Aalborg University	Michaelsen	Denmark
>NSP15	hCoV-19/Denmark/DCGC-35411/2021	2021-01-25	EPI_ISL_926552	Original	hCoV-19^^Hovedstaden	Human	Department of Virus and Microbiological Special Diagnostics	Aalborg University	Michaelsen	Denmark
>NSP15	hCoV-19/Denmark/DCGC-35873/2021	2021-01-25	EPI_ISL_927014	Original	hCoV-19^^Hovedstaden	Human	Department of Virus and Microbiological Special Diagnostics	Aalborg University	Michaelsen	Denmark
>NSP15	hCoV-19/Denmark/DCGC-36802/2021	2021-01-25	EPI_ISL_927943	Original	hCoV-19^^Sjaelland	Human	Department of Virus and Microbiological Special Diagnostics	Aalborg University	Michaelsen	Denmark
>NSP15	hCoV-19/Denmark/DCGC-39018/2021	2021-01-25	EPI_ISL_930160	Original	hCoV-19^^Hovedstaden	Human	Department of Virus and Microbiological Special Diagnostics	Aalborg University	Michaelsen	Denmark
>NSP15	hCoV-19/Denmark/DCGC-36647/2021	2021-01-25	EPI_ISL_927788	Original	hCoV-19^^Hovedstaden	Human	Department of Virus and Microbiological Special Diagnostics	Aalborg University	Michaelsen	Denmark
>NSP15	hCoV-19/Denmark/DCGC-35580/2021	2021-01-25	EPI_ISL_926721	Original	hCoV-19^^Sjaelland	Human	Department of Virus and Microbiological Special Diagnostics	Aalborg University	Michaelsen	Denmark
>NSP15	hCoV-19/Denmark/DCGC-35018/2021	2021-01-25	EPI_ISL_926158	Original	hCoV-19^^Hovedstaden	Human	Department of Virus and Microbiological Special Diagnostics	Aalborg University	Michaelsen	Denmark
>NSP15	hCoV-19/Denmark/DCGC-39069/2021	2021-01-25	EPI_ISL_930211	Original	hCoV-19^^Hovedstaden	Human	Department of Virus and Microbiological Special Diagnostics	Aalborg University	Michaelsen	Denmark
>NSP15	hCoV-19/Denmark/DCGC-35000/2021	2021-01-25	EPI_ISL_926140	Original	hCoV-19^^Hovedstaden	Human	Department of Virus and Microbiological Special Diagnostics	Aalborg University	Michaelsen	Denmark
>NSP15	hCoV-19/Denmark/DCGC-36804/2021	2021-01-25	EPI_ISL_927945	Original	hCoV-19^^Hovedstaden	Human	Department of Virus and Microbiological Special Diagnostics	Aalborg University	Michaelsen	Denmark
>NSP15	hCoV-19/Denmark/DCGC-38024/2021	2021-01-25	EPI_ISL_929165	Original	hCoV-19^^Hovedstaden	Human	Department of Virus and Microbiological Special Diagnostics	Aalborg University	Michaelsen	Denmark
>NSP15	hCoV-19/Denmark/DCGC-36414/2021	2021-01-25	EPI_ISL_927555	Original	hCoV-19^^Hovedstaden	Human	Department of Virus and Microbiological Special Diagnostics	Aalborg University	Michaelsen	Denmark
>NSP15	hCoV-19/Denmark/DCGC-37424/2021	2021-01-25	EPI_ISL_928565	Original	hCoV-19^^Hovedstaden	Human	Department of Virus and Microbiological Special Diagnostics	Aalborg University	Michaelsen	Denmark
>NSP15	hCoV-19/Denmark/DCGC-36475/2021	2021-01-25	EPI_ISL_927616	Original	hCoV-19^^Hovedstaden	Human	Department of Virus and Microbiological Special Diagnostics	Aalborg University	Michaelsen	Denmark
>NSP15	hCoV-19/Denmark/DCGC-36114/2021	2021-01-25	EPI_ISL_927255	Original	hCoV-19^^Sjaelland	Human	Department of Virus and Microbiological Special Diagnostics	Aalborg University	Michaelsen	Denmark
>NSP15	hCoV-19/Denmark/DCGC-36243/2021	2021-01-25	EPI_ISL_927384	Original	hCoV-19^^Hovedstaden	Human	Department of Virus and Microbiological Special Diagnostics	Aalborg University	Michaelsen	Denmark
>NSP15	hCoV-19/Denmark/DCGC-39192/2021	2021-01-25	EPI_ISL_930334	Original	hCoV-19^^Hovedstaden	Human	Department of Virus and Microbiological Special Diagnostics	Aalborg University	Michaelsen	Denmark
>NSP15	hCoV-19/Denmark/DCGC-37914/2021	2021-01-25	EPI_ISL_929055	Original	hCoV-19^^Sjaelland	Human	Department of Virus and Microbiological Special Diagnostics	Aalborg University	Michaelsen	Denmark
>NSP15	hCoV-19/Bangladesh/BCSIR-NILMRC-469/2021	2021-01-25	EPI_ISL_964917	Original	hCoV-19^^Dhaka	Human	National Institute of Laboratory Medicine and Referral Center	Genomic Research Lab	Khan	Bangladesh
>NSP15	hCoV-19/Denmark/DCGC-40004/2021	2021-01-25	EPI_ISL_971681	Original	hCoV-19^^Midtjylland	Human	Department of Virus and Microbiological Special Diagnostics	Aalborg University	Michaelsen	Denmark
>NSP15	hCoV-19/Denmark/DCGC-41842/2021	2021-01-25	EPI_ISL_973563	Original	hCoV-19^^Hovedstaden	Human	Department of Virus and Microbiological Special Diagnostics	Aalborg University	Michaelsen	Denmark
>NSP15	hCoV-19/Denmark/DCGC-39983/2021	2021-01-25	EPI_ISL_971660	Original	hCoV-19^^Sjaelland	Human	Department of Virus and Microbiological Special Diagnostics	Aalborg University	Michaelsen	Denmark
>NSP15	hCoV-19/Denmark/DCGC-39851/2021	2021-01-25	EPI_ISL_971528	Original	hCoV-19^^Nordjylland	Human	Department of Virus and Microbiological Special Diagnostics	Aalborg University	Michaelsen	Denmark
>NSP15	hCoV-19/Denmark/DCGC-39692/2021	2021-01-25	EPI_ISL_971223	Original	hCoV-19^^Hovedstaden	Human	Department of Virus and Microbiological Special Diagnostics	Aalborg University	Michaelsen	Denmark
>NSP15	hCoV-19/Denmark/DCGC-41962/2021	2021-01-25	EPI_ISL_973792	Original	hCoV-19^^Midtjylland	Human	Department of Virus and Microbiological Special Diagnostics	Aalborg University	Michaelsen	Denmark
>NSP15	hCoV-19/Denmark/DCGC-39788/2021	2021-01-25	EPI_ISL_971465	Original	hCoV-19^^Hovedstaden	Human	Department of Virus and Microbiological Special Diagnostics	Aalborg University	Michaelsen	Denmark
>NSP15	hCoV-19/Denmark/DCGC-39921/2021	2021-01-25	EPI_ISL_971598	Original	hCoV-19^^Sjaelland	Human	Department of Virus and Microbiological Special Diagnostics	Aalborg University	Michaelsen	Denmark
>NSP15	hCoV-19/Denmark/DCGC-41607/2021	2021-01-25	EPI_ISL_973284	Original	hCoV-19^^Sjaelland	Human	Department of Virus and Microbiological Special Diagnostics	Aalborg University	Michaelsen	Denmark
>NSP15	hCoV-19/Denmark/DCGC-39740/2021	2021-01-25	EPI_ISL_971368	Original	hCoV-19^^Sjaelland	Human	Department of Virus and Microbiological Special Diagnostics	Aalborg University	Michaelsen	Denmark
>NSP15	hCoV-19/Denmark/DCGC-39645/2021	2021-01-25	EPI_ISL_971088	Original	hCoV-19^^Hovedstaden	Human	Department of Virus and Microbiological Special Diagnostics	Aalborg University	Michaelsen	Denmark
>NSP15	hCoV-19/Denmark/DCGC-41883/2021	2021-01-25	EPI_ISL_973645	Original	hCoV-19^^Hovedstaden	Human	Department of Virus and Microbiological Special Diagnostics	Aalborg University	Michaelsen	Denmark
>NSP15	hCoV-19/Denmark/DCGC-40271/2021	2021-01-25	EPI_ISL_971948	Original	hCoV-19^^Hovedstaden	Human	Department of Virus and Microbiological Special Diagnostics	Aalborg University	Michaelsen	Denmark
>NSP15	hCoV-19/Denmark/DCGC-40111/2021	2021-01-25	EPI_ISL_971788	Original	hCoV-19^^Hovedstaden	Human	Department of Virus and Microbiological Special Diagnostics	Aalborg University	Michaelsen	Denmark
>NSP15	hCoV-19/Denmark/DCGC-39834/2021	2021-01-25	EPI_ISL_971511	Original	hCoV-19^^Hovedstaden	Human	Department of Virus and Microbiological Special Diagnostics	Aalborg University	Michaelsen	Denmark
>NSP15	hCoV-19/Denmark/DCGC-40340/2021	2021-01-25	EPI_ISL_972017	Original	hCoV-19^^Hovedstaden	Human	Department of Virus and Microbiological Special Diagnostics	Aalborg University	Michaelsen	Denmark
>NSP15	hCoV-19/Denmark/DCGC-39505/2021	2021-01-25	EPI_ISL_970900	Original	hCoV-19^^Sjaelland	Human	Department of Virus and Microbiological Special Diagnostics	Aalborg University	Michaelsen	Denmark
>NSP15	hCoV-19/Denmark/DCGC-39877/2021	2021-01-25	EPI_ISL_971554	Original	hCoV-19^^Hovedstaden	Human	Department of Virus and Microbiological Special Diagnostics	Aalborg University	Michaelsen	Denmark
>NSP15	hCoV-19/Denmark/DCGC-41571/2021	2021-01-25	EPI_ISL_973248	Original	hCoV-19^^Midtjylland	Human	Department of Virus and Microbiological Special Diagnostics	Aalborg University	Michaelsen	Denmark
>NSP15	hCoV-19/Denmark/DCGC-40401/2021	2021-01-25	EPI_ISL_972078	Original	hCoV-19^^Syddanmark	Human	Department of Virus and Microbiological Special Diagnostics	Aalborg University	Michaelsen	Denmark
>NSP15	hCoV-19/Denmark/DCGC-41935/2021	2021-01-25	EPI_ISL_973746	Original	hCoV-19^^Hovedstaden	Human	Department of Virus and Microbiological Special Diagnostics	Aalborg University	Michaelsen	Denmark
>NSP15	hCoV-19/Denmark/DCGC-40146/2021	2021-01-25	EPI_ISL_971823	Original	hCoV-19^^Denmark	Human	Department of Virus and Microbiological Special Diagnostics	Aalborg University	Michaelsen	Denmark
>NSP15	hCoV-19/Denmark/DCGC-40354/2021	2021-01-25	EPI_ISL_972031	Original	hCoV-19^^Hovedstaden	Human	Department of Virus and Microbiological Special Diagnostics	Aalborg University	Michaelsen	Denmark
>NSP15	hCoV-19/Denmark/DCGC-41524/2021	2021-01-25	EPI_ISL_973201	Original	hCoV-19^^Sjaelland	Human	Department of Virus and Microbiological Special Diagnostics	Aalborg University	Michaelsen	Denmark
>NSP15	hCoV-19/Denmark/DCGC-41670/2021	2021-01-25	EPI_ISL_973347	Original	hCoV-19^^Nordjylland	Human	Department of Virus and Microbiological Special Diagnostics	Aalborg University	Michaelsen	Denmark
>NSP15	hCoV-19/Denmark/DCGC-41689/2021	2021-01-25	EPI_ISL_973366	Original	hCoV-19^^Midtjylland	Human	Department of Virus and Microbiological Special Diagnostics	Aalborg University	Michaelsen	Denmark
>NSP15	hCoV-19/Denmark/DCGC-41926/2021	2021-01-25	EPI_ISL_973730	Original	hCoV-19^^Sjaelland	Human	Department of Virus and Microbiological Special Diagnostics	Aalborg University	Michaelsen	Denmark
>NSP15	hCoV-19/Denmark/DCGC-39768/2021	2021-01-25	EPI_ISL_971445	Original	hCoV-19^^Hovedstaden	Human	Department of Virus and Microbiological Special Diagnostics	Aalborg University	Michaelsen	Denmark
>NSP15	hCoV-19/Denmark/DCGC-40328/2021	2021-01-25	EPI_ISL_972005	Original	hCoV-19^^Hovedstaden	Human	Department of Virus and Microbiological Special Diagnostics	Aalborg University	Michaelsen	Denmark
>NSP15	hCoV-19/Denmark/DCGC-39770/2021	2021-01-25	EPI_ISL_971450	Original	hCoV-19^^Nordjylland	Human	Department of Virus and Microbiological Special Diagnostics	Aalborg University	Michaelsen	Denmark
>NSP15	hCoV-19/Denmark/DCGC-40127/2021	2021-01-25	EPI_ISL_971804	Original	hCoV-19^^Hovedstaden	Human	Department of Virus and Microbiological Special Diagnostics	Aalborg University	Michaelsen	Denmark
>NSP15	hCoV-19/Denmark/DCGC-39990/2021	2021-01-25	EPI_ISL_971667	Original	hCoV-19^^Hovedstaden	Human	Department of Virus and Microbiological Special Diagnostics	Aalborg University	Michaelsen	Denmark
>NSP15	hCoV-19/Denmark/DCGC-39493/2021	2021-01-25	EPI_ISL_970887	Original	hCoV-19^^Hovedstaden	Human	Department of Virus and Microbiological Special Diagnostics	Aalborg University	Michaelsen	Denmark
>NSP15	hCoV-19/Denmark/DCGC-41698/2021	2021-01-25	EPI_ISL_973375	Original	hCoV-19^^Syddanmark	Human	Department of Virus and Microbiological Special Diagnostics	Aalborg University	Michaelsen	Denmark
>NSP15	hCoV-19/Denmark/DCGC-41798/2021	2021-01-25	EPI_ISL_973475	Original	hCoV-19^^Sjaelland	Human	Department of Virus and Microbiological Special Diagnostics	Aalborg University	Michaelsen	Denmark
>NSP15	hCoV-19/Denmark/DCGC-41828/2021	2021-01-25	EPI_ISL_973533	Original	hCoV-19^^Sjaelland	Human	Department of Virus and Microbiological Special Diagnostics	Aalborg University	Michaelsen	Denmark
>NSP15	hCoV-19/Denmark/DCGC-40105/2021	2021-01-25	EPI_ISL_971782	Original	hCoV-19^^Hovedstaden	Human	Department of Virus and Microbiological Special Diagnostics	Aalborg University	Michaelsen	Denmark
>NSP15	hCoV-19/Denmark/DCGC-39585/2021	2021-01-25	EPI_ISL_970988	Original	hCoV-19^^Hovedstaden	Human	Department of Virus and Microbiological Special Diagnostics	Aalborg University	Michaelsen	Denmark
>NSP15	hCoV-19/Denmark/DCGC-41704/2021	2021-01-25	EPI_ISL_973381	Original	hCoV-19^^Hovedstaden	Human	Department of Virus and Microbiological Special Diagnostics	Aalborg University	Michaelsen	Denmark
>NSP15	hCoV-19/Denmark/DCGC-39896/2021	2021-01-25	EPI_ISL_971573	Original	hCoV-19^^Midtjylland	Human	Department of Virus and Microbiological Special Diagnostics	Aalborg University	Michaelsen	Denmark
>NSP15	hCoV-19/Denmark/DCGC-41907/2021	2021-01-25	EPI_ISL_973691	Original	hCoV-19^^Sjaelland	Human	Department of Virus and Microbiological Special Diagnostics	Aalborg University	Michaelsen	Denmark
>NSP15	hCoV-19/Denmark/DCGC-41726/2021	2021-01-25	EPI_ISL_973403	Original	hCoV-19^^Denmark	Human	Department of Virus and Microbiological Special Diagnostics	Aalborg University	Michaelsen	Denmark
>NSP15	hCoV-19/Denmark/DCGC-39912/2021	2021-01-25	EPI_ISL_971589	Original	hCoV-19^^Sjaelland	Human	Department of Virus and Microbiological Special Diagnostics	Aalborg University	Michaelsen	Denmark
>NSP15	hCoV-19/Denmark/DCGC-41532/2021	2021-01-25	EPI_ISL_973209	Original	hCoV-19^^Sjaelland	Human	Department of Virus and Microbiological Special Diagnostics	Aalborg University	Michaelsen	Denmark
>NSP15	hCoV-19/Denmark/DCGC-39736/2021	2021-01-25	EPI_ISL_971358	Original	hCoV-19^^Hovedstaden	Human	Department of Virus and Microbiological Special Diagnostics	Aalborg University	Michaelsen	Denmark
>NSP15	hCoV-19/Denmark/DCGC-39429/2021	2021-01-25	EPI_ISL_970815	Original	hCoV-19^^Hovedstaden	Human	Department of Virus and Microbiological Special Diagnostics	Aalborg University	Michaelsen	Denmark
>NSP15	hCoV-19/Denmark/DCGC-41976/2021	2021-01-25	EPI_ISL_973816	Original	hCoV-19^^Hovedstaden	Human	Department of Virus and Microbiological Special Diagnostics	Aalborg University	Michaelsen	Denmark
>NSP15	hCoV-19/Denmark/DCGC-41924/2021	2021-01-25	EPI_ISL_973726	Original	hCoV-19^^Sjaelland	Human	Department of Virus and Microbiological Special Diagnostics	Aalborg University	Michaelsen	Denmark
>NSP15	hCoV-19/Denmark/DCGC-40000/2021	2021-01-25	EPI_ISL_971677	Original	hCoV-19^^Hovedstaden	Human	Department of Virus and Microbiological Special Diagnostics	Aalborg University	Michaelsen	Denmark
>NSP15	hCoV-19/Denmark/DCGC-39802/2021	2021-01-25	EPI_ISL_971479	Original	hCoV-19^^Hovedstaden	Human	Department of Virus and Microbiological Special Diagnostics	Aalborg University	Michaelsen	Denmark
>NSP15	hCoV-19/Denmark/DCGC-41891/2021	2021-01-25	EPI_ISL_973660	Original	hCoV-19^^Sjaelland	Human	Department of Virus and Microbiological Special Diagnostics	Aalborg University	Michaelsen	Denmark
>NSP15	hCoV-19/Denmark/DCGC-39809/2021	2021-01-25	EPI_ISL_971486	Original	hCoV-19^^Hovedstaden	Human	Department of Virus and Microbiological Special Diagnostics	Aalborg University	Michaelsen	Denmark
>NSP15	hCoV-19/Denmark/DCGC-40011/2021	2021-01-25	EPI_ISL_971688	Original	hCoV-19^^Hovedstaden	Human	Department of Virus and Microbiological Special Diagnostics	Aalborg University	Michaelsen	Denmark
>NSP15	hCoV-19/Denmark/DCGC-41650/2021	2021-01-25	EPI_ISL_973327	Original	hCoV-19^^Hovedstaden	Human	Department of Virus and Microbiological Special Diagnostics	Aalborg University	Michaelsen	Denmark
>NSP15	hCoV-19/Denmark/DCGC-39466/2021	2021-01-25	EPI_ISL_970857	Original	hCoV-19^^Sjaelland	Human	Department of Virus and Microbiological Special Diagnostics	Aalborg University	Michaelsen	Denmark
>NSP15	hCoV-19/Denmark/DCGC-39483/2021	2021-01-25	EPI_ISL_970876	Original	hCoV-19^^Hovedstaden	Human	Department of Virus and Microbiological Special Diagnostics	Aalborg University	Michaelsen	Denmark
>NSP15	hCoV-19/Denmark/DCGC-41841/2021	2021-01-25	EPI_ISL_973561	Original	hCoV-19^^Sjaelland	Human	Department of Virus and Microbiological Special Diagnostics	Aalborg University	Michaelsen	Denmark
>NSP15	hCoV-19/Denmark/DCGC-41431/2021	2021-01-25	EPI_ISL_973108	Original	hCoV-19^^Hovedstaden	Human	Department of Virus and Microbiological Special Diagnostics	Aalborg University	Michaelsen	Denmark
>NSP15	hCoV-19/Denmark/DCGC-40399/2021	2021-01-25	EPI_ISL_972076	Original	hCoV-19^^Hovedstaden	Human	Department of Virus and Microbiological Special Diagnostics	Aalborg University	Michaelsen	Denmark
>NSP15	hCoV-19/Denmark/DCGC-40386/2021	2021-01-25	EPI_ISL_972063	Original	hCoV-19^^Sjaelland	Human	Department of Virus and Microbiological Special Diagnostics	Aalborg University	Michaelsen	Denmark
>NSP15	hCoV-19/Denmark/DCGC-39874/2021	2021-01-25	EPI_ISL_971551	Original	hCoV-19^^Sjaelland	Human	Department of Virus and Microbiological Special Diagnostics	Aalborg University	Michaelsen	Denmark
>NSP15	hCoV-19/Denmark/DCGC-41875/2021	2021-01-25	EPI_ISL_973631	Original	hCoV-19^^Hovedstaden	Human	Department of Virus and Microbiological Special Diagnostics	Aalborg University	Michaelsen	Denmark
>NSP15	hCoV-19/Denmark/DCGC-41644/2021	2021-01-25	EPI_ISL_973321	Original	hCoV-19^^Hovedstaden	Human	Department of Virus and Microbiological Special Diagnostics	Aalborg University	Michaelsen	Denmark
>NSP15	hCoV-19/Denmark/DCGC-39490/2021	2021-01-25	EPI_ISL_970884	Original	hCoV-19^^Hovedstaden	Human	Department of Virus and Microbiological Special Diagnostics	Aalborg University	Michaelsen	Denmark
>NSP15	hCoV-19/Denmark/DCGC-41929/2021	2021-01-25	EPI_ISL_973735	Original	hCoV-19^^Midtjylland	Human	Department of Virus and Microbiological Special Diagnostics	Aalborg University	Michaelsen	Denmark
>NSP15	hCoV-19/Denmark/DCGC-39907/2021	2021-01-25	EPI_ISL_971584	Original	hCoV-19^^Hovedstaden	Human	Department of Virus and Microbiological Special Diagnostics	Aalborg University	Michaelsen	Denmark
>NSP15	hCoV-19/Denmark/DCGC-39555/2021	2021-01-25	EPI_ISL_970955	Original	hCoV-19^^Hovedstaden	Human	Department of Virus and Microbiological Special Diagnostics	Aalborg University	Michaelsen	Denmark
>NSP15	hCoV-19/Denmark/DCGC-39599/2021	2021-01-25	EPI_ISL_971003	Original	hCoV-19^^Midtjylland	Human	Department of Virus and Microbiological Special Diagnostics	Aalborg University	Michaelsen	Denmark
>NSP15	hCoV-19/Denmark/DCGC-41887/2021	2021-01-25	EPI_ISL_973652	Original	hCoV-19^^Sjaelland	Human	Department of Virus and Microbiological Special Diagnostics	Aalborg University	Michaelsen	Denmark
>NSP15	hCoV-19/Denmark/DCGC-41687/2021	2021-01-25	EPI_ISL_973364	Original	hCoV-19^^Hovedstaden	Human	Department of Virus and Microbiological Special Diagnostics	Aalborg University	Michaelsen	Denmark
>NSP15	hCoV-19/Denmark/DCGC-41813/2021	2021-01-25	EPI_ISL_973503	Original	hCoV-19^^Sjaelland	Human	Department of Virus and Microbiological Special Diagnostics	Aalborg University	Michaelsen	Denmark
>NSP15	hCoV-19/Denmark/DCGC-41931/2021	2021-01-25	EPI_ISL_973739	Original	hCoV-19^^Hovedstaden	Human	Department of Virus and Microbiological Special Diagnostics	Aalborg University	Michaelsen	Denmark
>NSP15	hCoV-19/Denmark/DCGC-39447/2021	2021-01-25	EPI_ISL_970835	Original	hCoV-19^^Hovedstaden	Human	Department of Virus and Microbiological Special Diagnostics	Aalborg University	Michaelsen	Denmark
>NSP15	hCoV-19/Denmark/DCGC-41972/2021	2021-01-25	EPI_ISL_973809	Original	hCoV-19^^Sjaelland	Human	Department of Virus and Microbiological Special Diagnostics	Aalborg University	Michaelsen	Denmark
>NSP15	hCoV-19/Denmark/DCGC-40012/2021	2021-01-25	EPI_ISL_971689	Original	hCoV-19^^Hovedstaden	Human	Department of Virus and Microbiological Special Diagnostics	Aalborg University	Michaelsen	Denmark
>NSP15	hCoV-19/Denmark/DCGC-41870/2021	2021-01-25	EPI_ISL_973623	Original	hCoV-19^^Sjaelland	Human	Department of Virus and Microbiological Special Diagnostics	Aalborg University	Michaelsen	Denmark
>NSP15	hCoV-19/Denmark/DCGC-41658/2021	2021-01-25	EPI_ISL_973335	Original	hCoV-19^^Hovedstaden	Human	Department of Virus and Microbiological Special Diagnostics	Aalborg University	Michaelsen	Denmark
>NSP15	hCoV-19/Denmark/DCGC-41711/2021	2021-01-25	EPI_ISL_973388	Original	hCoV-19^^Hovedstaden	Human	Department of Virus and Microbiological Special Diagnostics	Aalborg University	Michaelsen	Denmark
>NSP15	hCoV-19/Denmark/DCGC-39804/2021	2021-01-25	EPI_ISL_971481	Original	hCoV-19^^Sjaelland	Human	Department of Virus and Microbiological Special Diagnostics	Aalborg University	Michaelsen	Denmark
>NSP15	hCoV-19/Denmark/DCGC-39723/2021	2021-01-25	EPI_ISL_971322	Original	hCoV-19^^Hovedstaden	Human	Department of Virus and Microbiological Special Diagnostics	Aalborg University	Michaelsen	Denmark
>NSP15	hCoV-19/Denmark/DCGC-40240/2021	2021-01-25	EPI_ISL_971917	Original	hCoV-19^^Hovedstaden	Human	Department of Virus and Microbiological Special Diagnostics	Aalborg University	Michaelsen	Denmark
>NSP15	hCoV-19/Denmark/DCGC-41724/2021	2021-01-25	EPI_ISL_973401	Original	hCoV-19^^Hovedstaden	Human	Department of Virus and Microbiological Special Diagnostics	Aalborg University	Michaelsen	Denmark
>NSP15	hCoV-19/Denmark/DCGC-40379/2021	2021-01-25	EPI_ISL_972056	Original	hCoV-19^^Hovedstaden	Human	Department of Virus and Microbiological Special Diagnostics	Aalborg University	Michaelsen	Denmark
>NSP15	hCoV-19/Denmark/DCGC-40246/2021	2021-01-25	EPI_ISL_971923	Original	hCoV-19^^Sjaelland	Human	Department of Virus and Microbiological Special Diagnostics	Aalborg University	Michaelsen	Denmark
>NSP15	hCoV-19/Denmark/DCGC-39526/2021	2021-01-25	EPI_ISL_970922	Original	hCoV-19^^Hovedstaden	Human	Department of Virus and Microbiological Special Diagnostics	Aalborg University	Michaelsen	Denmark
>NSP15	hCoV-19/Denmark/DCGC-41521/2021	2021-01-25	EPI_ISL_973198	Original	hCoV-19^^Hovedstaden	Human	Department of Virus and Microbiological Special Diagnostics	Aalborg University	Michaelsen	Denmark
>NSP15	hCoV-19/Denmark/DCGC-39479/2021	2021-01-25	EPI_ISL_970871	Original	hCoV-19^^Midtjylland	Human	Department of Virus and Microbiological Special Diagnostics	Aalborg University	Michaelsen	Denmark
>NSP15	hCoV-19/Denmark/DCGC-39658/2021	2021-01-25	EPI_ISL_971127	Original	hCoV-19^^Hovedstaden	Human	Department of Virus and Microbiological Special Diagnostics	Aalborg University	Michaelsen	Denmark
>NSP15	hCoV-19/Denmark/DCGC-41843/2021	2021-01-25	EPI_ISL_973566	Original	hCoV-19^^Hovedstaden	Human	Department of Virus and Microbiological Special Diagnostics	Aalborg University	Michaelsen	Denmark
>NSP15	hCoV-19/Denmark/DCGC-39472/2021	2021-01-25	EPI_ISL_970864	Original	hCoV-19^^Nordjylland	Human	Department of Virus and Microbiological Special Diagnostics	Aalborg University	Michaelsen	Denmark
>NSP15	hCoV-19/Denmark/DCGC-40150/2021	2021-01-25	EPI_ISL_971827	Original	hCoV-19^^Hovedstaden	Human	Department of Virus and Microbiological Special Diagnostics	Aalborg University	Michaelsen	Denmark
>NSP15	hCoV-19/Denmark/DCGC-41469/2021	2021-01-25	EPI_ISL_973146	Original	hCoV-19^^Hovedstaden	Human	Department of Virus and Microbiological Special Diagnostics	Aalborg University	Michaelsen	Denmark
>NSP15	hCoV-19/Denmark/DCGC-39988/2021	2021-01-25	EPI_ISL_971665	Original	hCoV-19^^Sjaelland	Human	Department of Virus and Microbiological Special Diagnostics	Aalborg University	Michaelsen	Denmark
>NSP15	hCoV-19/Denmark/DCGC-40406/2021	2021-01-25	EPI_ISL_972083	Original	hCoV-19^^Sjaelland	Human	Department of Virus and Microbiological Special Diagnostics	Aalborg University	Michaelsen	Denmark
>NSP15	hCoV-19/Denmark/DCGC-40073/2021	2021-01-25	EPI_ISL_971750	Original	hCoV-19^^Nordjylland	Human	Department of Virus and Microbiological Special Diagnostics	Aalborg University	Michaelsen	Denmark
>NSP15	hCoV-19/Denmark/DCGC-41309/2021	2021-01-25	EPI_ISL_972986	Original	hCoV-19^^Nordjylland	Human	Department of Virus and Microbiological Special Diagnostics	Aalborg University	Michaelsen	Denmark
>NSP15	hCoV-19/Denmark/DCGC-40585/2021	2021-01-25	EPI_ISL_972262	Original	hCoV-19^^Hovedstaden	Human	Department of Virus and Microbiological Special Diagnostics	Aalborg University	Michaelsen	Denmark
>NSP15	hCoV-19/Denmark/DCGC-40438/2021	2021-01-25	EPI_ISL_972115	Original	hCoV-19^^Midtjylland	Human	Department of Virus and Microbiological Special Diagnostics	Aalborg University	Michaelsen	Denmark
>NSP15	hCoV-19/Denmark/DCGC-40465/2021	2021-01-25	EPI_ISL_972142	Original	hCoV-19^^Hovedstaden	Human	Department of Virus and Microbiological Special Diagnostics	Aalborg University	Michaelsen	Denmark
>NSP15	hCoV-19/Denmark/DCGC-41123/2021	2021-01-25	EPI_ISL_972800	Original	hCoV-19^^Hovedstaden	Human	Department of Virus and Microbiological Special Diagnostics	Aalborg University	Michaelsen	Denmark
>NSP15	hCoV-19/Denmark/DCGC-40689/2021	2021-01-25	EPI_ISL_972366	Original	hCoV-19^^Nordjylland	Human	Department of Virus and Microbiological Special Diagnostics	Aalborg University	Michaelsen	Denmark
>NSP15	hCoV-19/Denmark/DCGC-40843/2021	2021-01-25	EPI_ISL_972520	Original	hCoV-19^^Hovedstaden	Human	Department of Virus and Microbiological Special Diagnostics	Aalborg University	Michaelsen	Denmark
>NSP15	hCoV-19/Denmark/DCGC-40911/2021	2021-01-25	EPI_ISL_972588	Original	hCoV-19^^Midtjylland	Human	Department of Virus and Microbiological Special Diagnostics	Aalborg University	Michaelsen	Denmark
>NSP15	hCoV-19/Denmark/DCGC-40287/2021	2021-01-25	EPI_ISL_971964	Original	hCoV-19^^Hovedstaden	Human	Department of Virus and Microbiological Special Diagnostics	Aalborg University	Michaelsen	Denmark
>NSP15	hCoV-19/Denmark/DCGC-41109/2021	2021-01-25	EPI_ISL_972786	Original	hCoV-19^^Hovedstaden	Human	Department of Virus and Microbiological Special Diagnostics	Aalborg University	Michaelsen	Denmark
>NSP15	hCoV-19/Denmark/DCGC-40486/2021	2021-01-25	EPI_ISL_972163	Original	hCoV-19^^Hovedstaden	Human	Department of Virus and Microbiological Special Diagnostics	Aalborg University	Michaelsen	Denmark
>NSP15	hCoV-19/Denmark/DCGC-41297/2021	2021-01-25	EPI_ISL_972974	Original	hCoV-19^^Hovedstaden	Human	Department of Virus and Microbiological Special Diagnostics	Aalborg University	Michaelsen	Denmark
>NSP15	hCoV-19/Denmark/DCGC-40488/2021	2021-01-25	EPI_ISL_972165	Original	hCoV-19^^Hovedstaden	Human	Department of Virus and Microbiological Special Diagnostics	Aalborg University	Michaelsen	Denmark
>NSP15	hCoV-19/Denmark/DCGC-40210/2021	2021-01-25	EPI_ISL_971887	Original	hCoV-19^^Hovedstaden	Human	Department of Virus and Microbiological Special Diagnostics	Aalborg University	Michaelsen	Denmark
>NSP15	hCoV-19/Denmark/DCGC-41059/2021	2021-01-25	EPI_ISL_972736	Original	hCoV-19^^Sjaelland	Human	Department of Virus and Microbiological Special Diagnostics	Aalborg University	Michaelsen	Denmark
>NSP15	hCoV-19/Denmark/DCGC-41352/2021	2021-01-25	EPI_ISL_973029	Original	hCoV-19^^Nordjylland	Human	Department of Virus and Microbiological Special Diagnostics	Aalborg University	Michaelsen	Denmark
>NSP15	hCoV-19/Denmark/DCGC-40993/2021	2021-01-25	EPI_ISL_972670	Original	hCoV-19^^Nordjylland	Human	Department of Virus and Microbiological Special Diagnostics	Aalborg University	Michaelsen	Denmark
>NSP15	hCoV-19/Denmark/DCGC-40542/2021	2021-01-25	EPI_ISL_972219	Original	hCoV-19^^Hovedstaden	Human	Department of Virus and Microbiological Special Diagnostics	Aalborg University	Michaelsen	Denmark
>NSP15	hCoV-19/Denmark/DCGC-40170/2021	2021-01-25	EPI_ISL_971847	Original	hCoV-19^^Hovedstaden	Human	Department of Virus and Microbiological Special Diagnostics	Aalborg University	Michaelsen	Denmark
>NSP15	hCoV-19/Denmark/DCGC-41167/2021	2021-01-25	EPI_ISL_972844	Original	hCoV-19^^Hovedstaden	Human	Department of Virus and Microbiological Special Diagnostics	Aalborg University	Michaelsen	Denmark
>NSP15	hCoV-19/Denmark/DCGC-40568/2021	2021-01-25	EPI_ISL_972245	Original	hCoV-19^^Sjaelland	Human	Department of Virus and Microbiological Special Diagnostics	Aalborg University	Michaelsen	Denmark
>NSP15	hCoV-19/Denmark/DCGC-40639/2021	2021-01-25	EPI_ISL_972316	Original	hCoV-19^^Sjaelland	Human	Department of Virus and Microbiological Special Diagnostics	Aalborg University	Michaelsen	Denmark
>NSP15	hCoV-19/Denmark/DCGC-39928/2021	2021-01-25	EPI_ISL_971605	Original	hCoV-19^^Hovedstaden	Human	Department of Virus and Microbiological Special Diagnostics	Aalborg University	Michaelsen	Denmark
>NSP15	hCoV-19/Denmark/DCGC-41246/2021	2021-01-25	EPI_ISL_972923	Original	hCoV-19^^Midtjylland	Human	Department of Virus and Microbiological Special Diagnostics	Aalborg University	Michaelsen	Denmark
>NSP15	hCoV-19/Denmark/DCGC-41014/2021	2021-01-25	EPI_ISL_972691	Original	hCoV-19^^Hovedstaden	Human	Department of Virus and Microbiological Special Diagnostics	Aalborg University	Michaelsen	Denmark
>NSP15	hCoV-19/Denmark/DCGC-40648/2021	2021-01-25	EPI_ISL_972325	Original	hCoV-19^^Hovedstaden	Human	Department of Virus and Microbiological Special Diagnostics	Aalborg University	Michaelsen	Denmark
>NSP15	hCoV-19/Denmark/DCGC-40943/2021	2021-01-25	EPI_ISL_972620	Original	hCoV-19^^Hovedstaden	Human	Department of Virus and Microbiological Special Diagnostics	Aalborg University	Michaelsen	Denmark
>NSP15	hCoV-19/Denmark/DCGC-41192/2021	2021-01-25	EPI_ISL_972869	Original	hCoV-19^^Hovedstaden	Human	Department of Virus and Microbiological Special Diagnostics	Aalborg University	Michaelsen	Denmark
>NSP15	hCoV-19/Denmark/DCGC-40565/2021	2021-01-25	EPI_ISL_972242	Original	hCoV-19^^Hovedstaden	Human	Department of Virus and Microbiological Special Diagnostics	Aalborg University	Michaelsen	Denmark
>NSP15	hCoV-19/Denmark/DCGC-41381/2021	2021-01-25	EPI_ISL_973058	Original	hCoV-19^^Hovedstaden	Human	Department of Virus and Microbiological Special Diagnostics	Aalborg University	Michaelsen	Denmark
>NSP15	hCoV-19/Denmark/DCGC-41390/2021	2021-01-25	EPI_ISL_973067	Original	hCoV-19^^Hovedstaden	Human	Department of Virus and Microbiological Special Diagnostics	Aalborg University	Michaelsen	Denmark
>NSP15	hCoV-19/Denmark/DCGC-40912/2021	2021-01-25	EPI_ISL_972589	Original	hCoV-19^^Nordjylland	Human	Department of Virus and Microbiological Special Diagnostics	Aalborg University	Michaelsen	Denmark
>NSP15	hCoV-19/Denmark/DCGC-41416/2021	2021-01-25	EPI_ISL_973093	Original	hCoV-19^^Hovedstaden	Human	Department of Virus and Microbiological Special Diagnostics	Aalborg University	Michaelsen	Denmark
>NSP15	hCoV-19/Denmark/DCGC-41327/2021	2021-01-25	EPI_ISL_973004	Original	hCoV-19^^Syddanmark	Human	Department of Virus and Microbiological Special Diagnostics	Aalborg University	Michaelsen	Denmark
>NSP15	hCoV-19/Denmark/DCGC-41213/2021	2021-01-25	EPI_ISL_972890	Original	hCoV-19^^Hovedstaden	Human	Department of Virus and Microbiological Special Diagnostics	Aalborg University	Michaelsen	Denmark
>NSP15	hCoV-19/Denmark/DCGC-40494/2021	2021-01-25	EPI_ISL_972171	Original	hCoV-19^^Sjaelland	Human	Department of Virus and Microbiological Special Diagnostics	Aalborg University	Michaelsen	Denmark
>NSP15	hCoV-19/Denmark/DCGC-41359/2021	2021-01-25	EPI_ISL_973036	Original	hCoV-19^^Denmark	Human	Department of Virus and Microbiological Special Diagnostics	Aalborg University	Michaelsen	Denmark
>NSP15	hCoV-19/Denmark/DCGC-40784/2021	2021-01-25	EPI_ISL_972461	Original	hCoV-19^^Hovedstaden	Human	Department of Virus and Microbiological Special Diagnostics	Aalborg University	Michaelsen	Denmark
>NSP15	hCoV-19/Denmark/DCGC-41260/2021	2021-01-25	EPI_ISL_972937	Original	hCoV-19^^Hovedstaden	Human	Department of Virus and Microbiological Special Diagnostics	Aalborg University	Michaelsen	Denmark
>NSP15	hCoV-19/Denmark/DCGC-41077/2021	2021-01-25	EPI_ISL_972754	Original	hCoV-19^^Hovedstaden	Human	Department of Virus and Microbiological Special Diagnostics	Aalborg University	Michaelsen	Denmark
>NSP15	hCoV-19/Denmark/DCGC-41098/2021	2021-01-25	EPI_ISL_972775	Original	hCoV-19^^Hovedstaden	Human	Department of Virus and Microbiological Special Diagnostics	Aalborg University	Michaelsen	Denmark
>NSP15	hCoV-19/Denmark/DCGC-40818/2021	2021-01-25	EPI_ISL_972495	Original	hCoV-19^^Hovedstaden	Human	Department of Virus and Microbiological Special Diagnostics	Aalborg University	Michaelsen	Denmark
>NSP15	hCoV-19/Denmark/DCGC-40508/2021	2021-01-25	EPI_ISL_972185	Original	hCoV-19^^Hovedstaden	Human	Department of Virus and Microbiological Special Diagnostics	Aalborg University	Michaelsen	Denmark
>NSP15	hCoV-19/Denmark/DCGC-40176/2021	2021-01-25	EPI_ISL_971853	Original	hCoV-19^^Hovedstaden	Human	Department of Virus and Microbiological Special Diagnostics	Aalborg University	Michaelsen	Denmark
>NSP15	hCoV-19/Denmark/DCGC-41168/2021	2021-01-25	EPI_ISL_972845	Original	hCoV-19^^Hovedstaden	Human	Department of Virus and Microbiological Special Diagnostics	Aalborg University	Michaelsen	Denmark
>NSP15	hCoV-19/Denmark/DCGC-40963/2021	2021-01-25	EPI_ISL_972640	Original	hCoV-19^^Hovedstaden	Human	Department of Virus and Microbiological Special Diagnostics	Aalborg University	Michaelsen	Denmark
>NSP15	hCoV-19/Denmark/DCGC-40673/2021	2021-01-25	EPI_ISL_972350	Original	hCoV-19^^Sjaelland	Human	Department of Virus and Microbiological Special Diagnostics	Aalborg University	Michaelsen	Denmark
>NSP15	hCoV-19/Denmark/DCGC-41062/2021	2021-01-25	EPI_ISL_972739	Original	hCoV-19^^Hovedstaden	Human	Department of Virus and Microbiological Special Diagnostics	Aalborg University	Michaelsen	Denmark
>NSP15	hCoV-19/Denmark/DCGC-40463/2021	2021-01-25	EPI_ISL_972140	Original	hCoV-19^^Hovedstaden	Human	Department of Virus and Microbiological Special Diagnostics	Aalborg University	Michaelsen	Denmark
>NSP15	hCoV-19/Denmark/DCGC-40946/2021	2021-01-25	EPI_ISL_972623	Original	hCoV-19^^Hovedstaden	Human	Department of Virus and Microbiological Special Diagnostics	Aalborg University	Michaelsen	Denmark
>NSP15	hCoV-19/Denmark/DCGC-41163/2021	2021-01-25	EPI_ISL_972840	Original	hCoV-19^^Hovedstaden	Human	Department of Virus and Microbiological Special Diagnostics	Aalborg University	Michaelsen	Denmark
>NSP15	hCoV-19/Denmark/DCGC-41368/2021	2021-01-25	EPI_ISL_973045	Original	hCoV-19^^Hovedstaden	Human	Department of Virus and Microbiological Special Diagnostics	Aalborg University	Michaelsen	Denmark
>NSP15	hCoV-19/Denmark/DCGC-41373/2021	2021-01-25	EPI_ISL_973050	Original	hCoV-19^^Hovedstaden	Human	Department of Virus and Microbiological Special Diagnostics	Aalborg University	Michaelsen	Denmark
>NSP15	hCoV-19/Denmark/DCGC-40577/2021	2021-01-25	EPI_ISL_972254	Original	hCoV-19^^Sjaelland	Human	Department of Virus and Microbiological Special Diagnostics	Aalborg University	Michaelsen	Denmark
>NSP15	hCoV-19/Denmark/DCGC-40171/2021	2021-01-25	EPI_ISL_971848	Original	hCoV-19^^Hovedstaden	Human	Department of Virus and Microbiological Special Diagnostics	Aalborg University	Michaelsen	Denmark
>NSP15	hCoV-19/Denmark/DCGC-40156/2021	2021-01-25	EPI_ISL_971833	Original	hCoV-19^^Hovedstaden	Human	Department of Virus and Microbiological Special Diagnostics	Aalborg University	Michaelsen	Denmark
>NSP15	hCoV-19/Denmark/DCGC-39968/2021	2021-01-25	EPI_ISL_971645	Original	hCoV-19^^Hovedstaden	Human	Department of Virus and Microbiological Special Diagnostics	Aalborg University	Michaelsen	Denmark
>NSP15	hCoV-19/Denmark/DCGC-40302/2021	2021-01-25	EPI_ISL_971979	Original	hCoV-19^^Hovedstaden	Human	Department of Virus and Microbiological Special Diagnostics	Aalborg University	Michaelsen	Denmark
>NSP15	hCoV-19/Denmark/DCGC-40767/2021	2021-01-25	EPI_ISL_972444	Original	hCoV-19^^Hovedstaden	Human	Department of Virus and Microbiological Special Diagnostics	Aalborg University	Michaelsen	Denmark
>NSP15	hCoV-19/Denmark/DCGC-41336/2021	2021-01-25	EPI_ISL_973013	Original	hCoV-19^^Hovedstaden	Human	Department of Virus and Microbiological Special Diagnostics	Aalborg University	Michaelsen	Denmark
>NSP15	hCoV-19/Denmark/DCGC-40498/2021	2021-01-25	EPI_ISL_972175	Original	hCoV-19^^Hovedstaden	Human	Department of Virus and Microbiological Special Diagnostics	Aalborg University	Michaelsen	Denmark
>NSP15	hCoV-19/Denmark/DCGC-41242/2021	2021-01-25	EPI_ISL_972919	Original	hCoV-19^^Hovedstaden	Human	Department of Virus and Microbiological Special Diagnostics	Aalborg University	Michaelsen	Denmark
>NSP15	hCoV-19/Denmark/DCGC-40939/2021	2021-01-25	EPI_ISL_972616	Original	hCoV-19^^Hovedstaden	Human	Department of Virus and Microbiological Special Diagnostics	Aalborg University	Michaelsen	Denmark
>NSP15	hCoV-19/Denmark/DCGC-41393/2021	2021-01-25	EPI_ISL_973070	Original	hCoV-19^^Midtjylland	Human	Department of Virus and Microbiological Special Diagnostics	Aalborg University	Michaelsen	Denmark
>NSP15	hCoV-19/Denmark/DCGC-40321/2021	2021-01-25	EPI_ISL_971998	Original	hCoV-19^^Hovedstaden	Human	Department of Virus and Microbiological Special Diagnostics	Aalborg University	Michaelsen	Denmark
>NSP15	hCoV-19/Denmark/DCGC-40884/2021	2021-01-25	EPI_ISL_972561	Original	hCoV-19^^Hovedstaden	Human	Department of Virus and Microbiological Special Diagnostics	Aalborg University	Michaelsen	Denmark
>NSP15	hCoV-19/Denmark/DCGC-40662/2021	2021-01-25	EPI_ISL_972339	Original	hCoV-19^^Hovedstaden	Human	Department of Virus and Microbiological Special Diagnostics	Aalborg University	Michaelsen	Denmark
>NSP15	hCoV-19/Denmark/DCGC-41164/2021	2021-01-25	EPI_ISL_972841	Original	hCoV-19^^Hovedstaden	Human	Department of Virus and Microbiological Special Diagnostics	Aalborg University	Michaelsen	Denmark
>NSP15	hCoV-19/Denmark/DCGC-40805/2021	2021-01-25	EPI_ISL_972482	Original	hCoV-19^^Hovedstaden	Human	Department of Virus and Microbiological Special Diagnostics	Aalborg University	Michaelsen	Denmark
>NSP15	hCoV-19/Denmark/DCGC-40097/2021	2021-01-25	EPI_ISL_971774	Original	hCoV-19^^Hovedstaden	Human	Department of Virus and Microbiological Special Diagnostics	Aalborg University	Michaelsen	Denmark
>NSP15	hCoV-19/Denmark/DCGC-40820/2021	2021-01-25	EPI_ISL_972497	Original	hCoV-19^^Sjaelland	Human	Department of Virus and Microbiological Special Diagnostics	Aalborg University	Michaelsen	Denmark
>NSP15	hCoV-19/Denmark/DCGC-41201/2021	2021-01-25	EPI_ISL_972878	Original	hCoV-19^^Sjaelland	Human	Department of Virus and Microbiological Special Diagnostics	Aalborg University	Michaelsen	Denmark
>NSP15	hCoV-19/Denmark/DCGC-41365/2021	2021-01-25	EPI_ISL_973042	Original	hCoV-19^^Hovedstaden	Human	Department of Virus and Microbiological Special Diagnostics	Aalborg University	Michaelsen	Denmark
>NSP15	hCoV-19/Denmark/DCGC-41196/2021	2021-01-25	EPI_ISL_972873	Original	hCoV-19^^Midtjylland	Human	Department of Virus and Microbiological Special Diagnostics	Aalborg University	Michaelsen	Denmark
>NSP15	hCoV-19/Denmark/DCGC-40928/2021	2021-01-25	EPI_ISL_972605	Original	hCoV-19^^Sjaelland	Human	Department of Virus and Microbiological Special Diagnostics	Aalborg University	Michaelsen	Denmark
>NSP15	hCoV-19/Denmark/DCGC-41024/2021	2021-01-25	EPI_ISL_972701	Original	hCoV-19^^Sjaelland	Human	Department of Virus and Microbiological Special Diagnostics	Aalborg University	Michaelsen	Denmark
>NSP15	hCoV-19/Denmark/DCGC-40609/2021	2021-01-25	EPI_ISL_972286	Original	hCoV-19^^Hovedstaden	Human	Department of Virus and Microbiological Special Diagnostics	Aalborg University	Michaelsen	Denmark
>NSP15	hCoV-19/Denmark/DCGC-41323/2021	2021-01-25	EPI_ISL_973000	Original	hCoV-19^^Hovedstaden	Human	Department of Virus and Microbiological Special Diagnostics	Aalborg University	Michaelsen	Denmark
>NSP15	hCoV-19/Denmark/DCGC-40278/2021	2021-01-25	EPI_ISL_971955	Original	hCoV-19^^Sjaelland	Human	Department of Virus and Microbiological Special Diagnostics	Aalborg University	Michaelsen	Denmark
>NSP15	hCoV-19/Denmark/DCGC-40834/2021	2021-01-25	EPI_ISL_972511	Original	hCoV-19^^Hovedstaden	Human	Department of Virus and Microbiological Special Diagnostics	Aalborg University	Michaelsen	Denmark
>NSP15	hCoV-19/Denmark/DCGC-40470/2021	2021-01-25	EPI_ISL_972147	Original	hCoV-19^^Hovedstaden	Human	Department of Virus and Microbiological Special Diagnostics	Aalborg University	Michaelsen	Denmark
>NSP15	hCoV-19/Denmark/DCGC-40989/2021	2021-01-25	EPI_ISL_972666	Original	hCoV-19^^Hovedstaden	Human	Department of Virus and Microbiological Special Diagnostics	Aalborg University	Michaelsen	Denmark
>NSP15	hCoV-19/Sweden/01_SE100_21CS100008/2021	2021-01-25	EPI_ISL_6308123	Original	hCoV-19^^Stockholm	Human	Karolinska University Hospital Solna	Karolinska University Hospital	Brandi	Sweden
>NSP15	hCoV-19/Denmark/DCGC-89798/2021	2021-01-25	EPI_ISL_2026021	Original	hCoV-19^^Hovedstaden	Human	Department of Virus and Microbiological Special Diagnostics	Aalborg University	Michaelsen	Denmark
>NSP15	hCoV-19/Switzerland/SO-ETHZ-471042/2021	2021-01-26	EPI_ISL_1003741	Original	hCoV-19^^Solothurn	Human	Viollier AG	Department of Biosystems Science and Engineering	Nadeau	Switzerland
>NSP15	hCoV-19/Switzerland/SO-ETHZ-470988/2021	2021-01-26	EPI_ISL_1002069	Original	hCoV-19^^Solothurn	Human	Viollier AG	Department of Biosystems Science and Engineering	Nadeau	Switzerland
>NSP15	hCoV-19/Sweden/21-50526/2021	2021-01-26	EPI_ISL_1064555	Original	hCoV-19^^Vastra Gotaland	Human	Omtanken Grimmered	The Public Health Agency of Sweden	Svartstr\u00f6m	Sweden
>NSP15	hCoV-19/Sweden/SE00187393/2021	2021-01-26	EPI_ISL_1199368	Original	hCoV-19^^Vastmanland	Human	Swedish national genomic surveillance program of SARS-CoV-2	The Public Health Agency of Sweden	Svartstr\u00f6m	Sweden
>NSP15	hCoV-19/Sweden/SE00190474/2021	2021-01-26	EPI_ISL_1199482	Original	hCoV-19^^Skane	Human	Swedish national genomic surveillance program of SARS-CoV-2	The Public Health Agency of Sweden	Svartstr\u00f6m	Sweden
>NSP15	hCoV-19/Sweden/SE00187250/2021	2021-01-26	EPI_ISL_1199369	Original	hCoV-19^^Vastmanland	Human	Swedish national genomic surveillance program of SARS-CoV-2	The Public Health Agency of Sweden	Svartstr\u00f6m	Sweden
>NSP15	hCoV-19/Sweden/SE00188547/2021	2021-01-26	EPI_ISL_1199734	Original	hCoV-19^^Gavleborg	Human	Swedish national genomic surveillance program of SARS-CoV-2	The Public Health Agency of Sweden	Svartstr\u00f6m	Sweden
>NSP15	hCoV-19/Bangladesh/BCSIR-SUST-27/2021	2021-01-26	EPI_ISL_1790211	Original	hCoV-19^^Sylhet	Human	Department of Genetic Engineering and Biotechnology	Genomic Research Lab	Khan	Bangladesh
>NSP15	hCoV-19/Denmark/DCGC-272099/2021	2021-01-26	EPI_ISL_7908151	Original	hCoV-19^^Hovedstaden	Human	Department of Bacteria	Statens Serum Institut Bioinformatics and Microbial Genomics	Matusevicius	Denmark
>NSP15	hCoV-19/Sweden/SE1410197507/2021	2021-01-26	EPI_ISL_2410226	Original	hCoV-19^^Vastra Gotaland	Human	Swedish national genomic surveillance program of SARS-CoV-2	The Public Health Agency of Sweden	Svartstr\u00f6m	Sweden
>NSP15	hCoV-19/Sweden/SE1410283912/2021	2021-01-26	EPI_ISL_2410245	Original	hCoV-19^^Vastra Gotaland	Human	Swedish national genomic surveillance program of SARS-CoV-2	The Public Health Agency of Sweden	Svartstr\u00f6m	Sweden
>NSP15	hCoV-19/England/CAMC-11A9D95/2021	2021-01-27	EPI_ISL_1047170	Original	hCoV-19^^England	Human	Department of Pathology	COVID-19 Genomics UK (COG-UK) Consortium	Goodfellow	United Kingdom
>NSP15	hCoV-19/Sweden/SE00194447/2021	2021-01-27	EPI_ISL_1199349	Original	hCoV-19^^Vastmanland	Human	Swedish national genomic surveillance program of SARS-CoV-2	The Public Health Agency of Sweden	Svartstr\u00f6m	Sweden
>NSP15	hCoV-19/Sweden/SE00193159/2021	2021-01-27	EPI_ISL_1199143	Original	hCoV-19^^Vastmanland	Human	Swedish national genomic surveillance program of SARS-CoV-2	The Public Health Agency of Sweden	Svartstr\u00f6m	Sweden
>NSP15	hCoV-19/Sweden/SE00192366/2021	2021-01-27	EPI_ISL_1199361	Original	hCoV-19^^Vastmanland	Human	Swedish national genomic surveillance program of SARS-CoV-2	The Public Health Agency of Sweden	Svartstr\u00f6m	Sweden
>NSP15	hCoV-19/Sweden/SE00192424/2021	2021-01-27	EPI_ISL_1199359	Original	hCoV-19^^Vastmanland	Human	Swedish national genomic surveillance program of SARS-CoV-2	The Public Health Agency of Sweden	Svartstr\u00f6m	Sweden
>NSP15	hCoV-19/Sweden/SE00193945/2021	2021-01-27	EPI_ISL_1290604	Original	hCoV-19^^Vastmanland	Human	Swedish national genomic surveillance program of SARS-CoV-2	The Public Health Agency of Sweden	Svartstr\u00f6m	Sweden
>NSP15	hCoV-19/USA/CA-SEARCH-14033/2021	2021-01-27	EPI_ISL_1816769	Original	hCoV-19^^California	Human	EXCITE Lab	Andersen lab at Scripps Research	Gangavarapu	USA
>NSP15	hCoV-19/Sweden/SE1410319671/2021	2021-01-27	EPI_ISL_2408763	Original	hCoV-19^^Vastra Gotaland	Human	Swedish national genomic surveillance program of SARS-CoV-2	The Public Health Agency of Sweden	Svartstr\u00f6m	Sweden
>NSP15	hCoV-19/Sweden/SE1410223981/2021	2021-01-27	EPI_ISL_2583927	Original	hCoV-19^^Vastra Gotaland	Human	Swedish national genomic surveillance program of SARS-CoV-2	The Public Health Agency of Sweden	Svartstr\u00f6m	Sweden
>NSP15	hCoV-19/USA/NC-CDC-LC0010910/2021	2021-01-27	EPI_ISL_1031889	Original	hCoV-19^^North Carolina	Human	Laboratory Corporation of America	Respiratory Viruses Branch	Howard	USA
>NSP15	hCoV-19/Sweden/SE1410150119/2021	2021-01-27	EPI_ISL_2408702	Original	hCoV-19^^Vastra Gotaland	Human	Swedish national genomic surveillance program of SARS-CoV-2	The Public Health Agency of Sweden	Svartstr\u00f6m	Sweden
>NSP15	hCoV-19/England/RAND-1219324/2021	2021-01-28	EPI_ISL_1180043	Original	hCoV-19^^England	Human	Department of Pathology	COVID-19 Genomics UK (COG-UK) Consortium	Goodfellow	United Kingdom
>NSP15	hCoV-19/Sweden/SE00197487/2021	2021-01-28	EPI_ISL_1199337	Original	hCoV-19^^Vastmanland	Human	Swedish national genomic surveillance program of SARS-CoV-2	The Public Health Agency of Sweden	Svartstr\u00f6m	Sweden
>NSP15	hCoV-19/England/MILK-11A0138/2021	2021-01-28	EPI_ISL_958708	Original	hCoV-19^^England	Human	Lighthouse Lab in Milton Keynes	Wellcome Sanger Institute for the COVID-19 Genomics UK (COG-UK) Consortium	Davies	United Kingdom
>NSP15	hCoV-19/Sweden/SE1410258331/2021	2021-01-28	EPI_ISL_2408748	Original	hCoV-19^^Vastra Gotaland	Human	Swedish national genomic surveillance program of SARS-CoV-2	The Public Health Agency of Sweden	Svartstr\u00f6m	Sweden
>NSP15	hCoV-19/Sweden/SE1410258384/2021	2021-01-28	EPI_ISL_2408751	Original	hCoV-19^^Vastra Gotaland	Human	Swedish national genomic surveillance program of SARS-CoV-2	The Public Health Agency of Sweden	Svartstr\u00f6m	Sweden
>NSP15	hCoV-19/Sweden/SE1410283946/2021	2021-01-28	EPI_ISL_2409826	Original	hCoV-19^^Vastra Gotaland	Human	Swedish national genomic surveillance program of SARS-CoV-2	The Public Health Agency of Sweden	Svartstr\u00f6m	Sweden
>NSP15	hCoV-19/Switzerland/BE-ETHZ-481040/2021	2021-01-29	EPI_ISL_1003837	Original	hCoV-19^^Bern	Human	Viollier AG	Department of Biosystems Science and Engineering	Nadeau	Switzerland
>NSP15	hCoV-19/Germany/SN-RKI-I-013091/2021	2021-01-29	EPI_ISL_1143225	Original	hCoV-19^^Saxony	Human	Bioscientia Labor Wermsdorf	Robert Koch Institute	Drechsel	Germany
>NSP15	hCoV-19/USA/NY-MSHSPSP-PV27072/2021	2021-01-29	EPI_ISL_1301402	Original	hCoV-19^^New York	Human	MSHS Clinical Microbiology Laboratories	MSHS Pathogen Surveillance Program	van Bakel	USA
>NSP15	hCoV-19/Sweden/SE1410229838/2021	2021-01-29	EPI_ISL_2408821	Original	hCoV-19^^Vastra Gotaland	Human	Swedish national genomic surveillance program of SARS-CoV-2	The Public Health Agency of Sweden	Svartstr\u00f6m	Sweden
>NSP15	hCoV-19/USA/NY-PRL-2021_0621_52O01/2021	2021-01-29	EPI_ISL_2715548	Original	hCoV-19^^New York	Human	Pandemic Response Lab - NYC	Pandemic Response Lab	Lee	USA
>NSP15	hCoV-19/USA/CA-SEARCH-103540/2021	2021-01-29	EPI_ISL_2920414	Original	hCoV-19^^California	Human	Sharp HealthCare Laboratory	Andersen lab at Scripps Research	Gangavarapu	USA
>NSP15	hCoV-19/Philippines/PH-RITM-275/2021	2021-01-29	EPI_ISL_4743765	Original	hCoV-19^^Calabarzon	Human	Bauan General Hospital	Research Institute for Tropical Medicine	Polotan	Philippines
>NSP15	hCoV-19/Dominican Republic/UNIBE277/2021	2021-01-29	EPI_ISL_9671804	Original	hCoV-19^^Dominican Republic	Human	Instituto de Medicina Tropical & Salud Global	Instituto de Medicina Tropical & Salud Global	Paulino-Ramirez	Dominican Republic
>NSP15	hCoV-19/England/MILK-11F04B8/2021	2021-01-30	EPI_ISL_980581	Original	hCoV-19^^England	Human	Lighthouse Lab in Milton Keynes	Wellcome Sanger Institute for the COVID-19 Genomics UK (COG-UK) Consortium	Davies	United Kingdom
>NSP15	hCoV-19/USA/NY-PRL-2021_0202_00C08/2021	2021-01-30	EPI_ISL_984940	Original	hCoV-19^^New York	Human	Pandemic Response Lab - NYC	Pandemic Response Lab	Lee	USA
>NSP15	hCoV-19/England/CAMC-11B44B0/2021	2021-01-30	EPI_ISL_987844	Original	hCoV-19^^England	Human	Lighthouse Lab in Cambridge	Wellcome Sanger Institute for the COVID-19 Genomics UK (COG-UK) Consortium	Davies	United Kingdom
>NSP15	hCoV-19/England/CAMC-11B46F6/2021	2021-01-30	EPI_ISL_987916	Original	hCoV-19^^England	Human	Lighthouse Lab in Cambridge	Wellcome Sanger Institute for the COVID-19 Genomics UK (COG-UK) Consortium	Davies	United Kingdom
>NSP15	hCoV-19/Germany/TH-RKI-I-015230/2021	2021-01-31	EPI_ISL_1145368	Original	hCoV-19^^Thuringia	Human	SYNLAB Jena Oncoscreen	Robert Koch Institute	Drechsel	Germany
>NSP15	hCoV-19/USA/CA-SEARCH-10237/2021	2021-01-31	EPI_ISL_1815835	Original	hCoV-19^^California	Human	EXCITE Lab	Andersen lab at Scripps Research	Gangavarapu	USA
>NSP15	hCoV-19/USA/NY-PRL-2021_0623_52K16/2021	2021-01-31	EPI_ISL_2715798	Original	hCoV-19^^New York	Human	Pandemic Response Lab - NYC	Pandemic Response Lab	Lee	USA
>NSP15	hCoV-19/USA/CA-CDC-STM-000007880/2021	2021-01-31	EPI_ISL_1016658	Original	hCoV-19^^California	Human	Helix/Illumina	Respiratory Viruses Branch	Howard	USA
>NSP15	hCoV-19/England/MILK-12150A9/2021	2021-02-01	EPI_ISL_1006708	Original	hCoV-19^^England	Human	Lighthouse Lab in Milton Keynes	Wellcome Sanger Institute for the COVID-19 Genomics UK (COG-UK) Consortium	Davies	United Kingdom
>NSP15	hCoV-19/Denmark/DCGC-43584/2021	2021-02-01	EPI_ISL_1023962	Original	hCoV-19^^Hovedstaden	Human	Department of Virus and Microbiological Special Diagnostics	Aalborg University	Michaelsen	Denmark
>NSP15	hCoV-19/Denmark/DCGC-43565/2021	2021-02-01	EPI_ISL_1023943	Original	hCoV-19^^Hovedstaden	Human	Department of Virus and Microbiological Special Diagnostics	Aalborg University	Michaelsen	Denmark
>NSP15	hCoV-19/Denmark/DCGC-43573/2021	2021-02-01	EPI_ISL_1023951	Original	hCoV-19^^Hovedstaden	Human	Department of Virus and Microbiological Special Diagnostics	Aalborg University	Michaelsen	Denmark
>NSP15	hCoV-19/Denmark/DCGC-43581/2021	2021-02-01	EPI_ISL_1023959	Original	hCoV-19^^Hovedstaden	Human	Department of Virus and Microbiological Special Diagnostics	Aalborg University	Michaelsen	Denmark
>NSP15	hCoV-19/Denmark/DCGC-43569/2021	2021-02-01	EPI_ISL_1023947	Original	hCoV-19^^Hovedstaden	Human	Department of Virus and Microbiological Special Diagnostics	Aalborg University	Michaelsen	Denmark
>NSP15	hCoV-19/Denmark/DCGC-43462/2021	2021-02-01	EPI_ISL_1023834	Original	hCoV-19^^Hovedstaden	Human	Department of Virus and Microbiological Special Diagnostics	Aalborg University	Michaelsen	Denmark
>NSP15	hCoV-19/Denmark/DCGC-44431/2021	2021-02-01	EPI_ISL_1024809	Original	hCoV-19^^Hovedstaden	Human	Department of Virus and Microbiological Special Diagnostics	Aalborg University	Michaelsen	Denmark
>NSP15	hCoV-19/Denmark/DCGC-44130/2021	2021-02-01	EPI_ISL_1024508	Original	hCoV-19^^Midtjylland	Human	Department of Virus and Microbiological Special Diagnostics	Aalborg University	Michaelsen	Denmark
>NSP15	hCoV-19/Denmark/DCGC-43838/2021	2021-02-01	EPI_ISL_1024216	Original	hCoV-19^^Hovedstaden	Human	Department of Virus and Microbiological Special Diagnostics	Aalborg University	Michaelsen	Denmark
>NSP15	hCoV-19/Denmark/DCGC-44445/2021	2021-02-01	EPI_ISL_1024823	Original	hCoV-19^^Nordjylland	Human	Department of Virus and Microbiological Special Diagnostics	Aalborg University	Michaelsen	Denmark
>NSP15	hCoV-19/Denmark/DCGC-44093/2021	2021-02-01	EPI_ISL_1024471	Original	hCoV-19^^Hovedstaden	Human	Department of Virus and Microbiological Special Diagnostics	Aalborg University	Michaelsen	Denmark
>NSP15	hCoV-19/Denmark/DCGC-44349/2021	2021-02-01	EPI_ISL_1024727	Original	hCoV-19^^Hovedstaden	Human	Department of Virus and Microbiological Special Diagnostics	Aalborg University	Michaelsen	Denmark
>NSP15	hCoV-19/Denmark/DCGC-44060/2021	2021-02-01	EPI_ISL_1024438	Original	hCoV-19^^Hovedstaden	Human	Department of Virus and Microbiological Special Diagnostics	Aalborg University	Michaelsen	Denmark
>NSP15	hCoV-19/Denmark/DCGC-44387/2021	2021-02-01	EPI_ISL_1024765	Original	hCoV-19^^Nordjylland	Human	Department of Virus and Microbiological Special Diagnostics	Aalborg University	Michaelsen	Denmark
>NSP15	hCoV-19/Denmark/DCGC-43671/2021	2021-02-01	EPI_ISL_1024049	Original	hCoV-19^^Hovedstaden	Human	Department of Virus and Microbiological Special Diagnostics	Aalborg University	Michaelsen	Denmark
>NSP15	hCoV-19/Denmark/DCGC-44480/2021	2021-02-01	EPI_ISL_1024858	Original	hCoV-19^^Sjaelland	Human	Department of Virus and Microbiological Special Diagnostics	Aalborg University	Michaelsen	Denmark
>NSP15	hCoV-19/Denmark/DCGC-44556/2021	2021-02-01	EPI_ISL_1024934	Original	hCoV-19^^Sjaelland	Human	Department of Virus and Microbiological Special Diagnostics	Aalborg University	Michaelsen	Denmark
>NSP15	hCoV-19/Denmark/DCGC-44057/2021	2021-02-01	EPI_ISL_1024435	Original	hCoV-19^^Hovedstaden	Human	Department of Virus and Microbiological Special Diagnostics	Aalborg University	Michaelsen	Denmark
>NSP15	hCoV-19/Denmark/DCGC-43516/2021	2021-02-01	EPI_ISL_1023894	Original	hCoV-19^^Hovedstaden	Human	Department of Virus and Microbiological Special Diagnostics	Aalborg University	Michaelsen	Denmark
>NSP15	hCoV-19/Denmark/DCGC-44091/2021	2021-02-01	EPI_ISL_1024469	Original	hCoV-19^^Hovedstaden	Human	Department of Virus and Microbiological Special Diagnostics	Aalborg University	Michaelsen	Denmark
>NSP15	hCoV-19/Denmark/DCGC-44294/2021	2021-02-01	EPI_ISL_1024672	Original	hCoV-19^^Midtjylland	Human	Department of Virus and Microbiological Special Diagnostics	Aalborg University	Michaelsen	Denmark
>NSP15	hCoV-19/Denmark/DCGC-43389/2021	2021-02-01	EPI_ISL_1023733	Original	hCoV-19^^Midtjylland	Human	Department of Virus and Microbiological Special Diagnostics	Aalborg University	Michaelsen	Denmark
>NSP15	hCoV-19/Denmark/DCGC-43991/2021	2021-02-01	EPI_ISL_1024369	Original	hCoV-19^^Hovedstaden	Human	Department of Virus and Microbiological Special Diagnostics	Aalborg University	Michaelsen	Denmark
>NSP15	hCoV-19/Denmark/DCGC-44322/2021	2021-02-01	EPI_ISL_1024700	Original	hCoV-19^^Hovedstaden	Human	Department of Virus and Microbiological Special Diagnostics	Aalborg University	Michaelsen	Denmark
>NSP15	hCoV-19/Denmark/DCGC-44070/2021	2021-02-01	EPI_ISL_1024448	Original	hCoV-19^^Hovedstaden	Human	Department of Virus and Microbiological Special Diagnostics	Aalborg University	Michaelsen	Denmark
>NSP15	hCoV-19/Denmark/DCGC-44202/2021	2021-02-01	EPI_ISL_1024580	Original	hCoV-19^^Hovedstaden	Human	Department of Virus and Microbiological Special Diagnostics	Aalborg University	Michaelsen	Denmark
>NSP15	hCoV-19/Denmark/DCGC-44066/2021	2021-02-01	EPI_ISL_1024444	Original	hCoV-19^^Hovedstaden	Human	Department of Virus and Microbiological Special Diagnostics	Aalborg University	Michaelsen	Denmark
>NSP15	hCoV-19/Denmark/DCGC-43797/2021	2021-02-01	EPI_ISL_1024175	Original	hCoV-19^^Hovedstaden	Human	Department of Virus and Microbiological Special Diagnostics	Aalborg University	Michaelsen	Denmark
>NSP15	hCoV-19/Denmark/DCGC-43494/2021	2021-02-01	EPI_ISL_1023872	Original	hCoV-19^^Hovedstaden	Human	Department of Virus and Microbiological Special Diagnostics	Aalborg University	Michaelsen	Denmark
>NSP15	hCoV-19/Denmark/DCGC-44482/2021	2021-02-01	EPI_ISL_1024860	Original	hCoV-19^^Sjaelland	Human	Department of Virus and Microbiological Special Diagnostics	Aalborg University	Michaelsen	Denmark
>NSP15	hCoV-19/Denmark/DCGC-44251/2021	2021-02-01	EPI_ISL_1024629	Original	hCoV-19^^Sjaelland	Human	Department of Virus and Microbiological Special Diagnostics	Aalborg University	Michaelsen	Denmark
>NSP15	hCoV-19/Denmark/DCGC-43318/2021	2021-02-01	EPI_ISL_1023630	Original	hCoV-19^^Hovedstaden	Human	Department of Virus and Microbiological Special Diagnostics	Aalborg University	Michaelsen	Denmark
>NSP15	hCoV-19/Denmark/DCGC-44061/2021	2021-02-01	EPI_ISL_1024439	Original	hCoV-19^^Hovedstaden	Human	Department of Virus and Microbiological Special Diagnostics	Aalborg University	Michaelsen	Denmark
>NSP15	hCoV-19/Denmark/DCGC-44560/2021	2021-02-01	EPI_ISL_1024938	Original	hCoV-19^^Hovedstaden	Human	Department of Virus and Microbiological Special Diagnostics	Aalborg University	Michaelsen	Denmark
>NSP15	hCoV-19/Denmark/DCGC-43956/2021	2021-02-01	EPI_ISL_1024334	Original	hCoV-19^^Hovedstaden	Human	Department of Virus and Microbiological Special Diagnostics	Aalborg University	Michaelsen	Denmark
>NSP15	hCoV-19/Denmark/DCGC-43678/2021	2021-02-01	EPI_ISL_1024056	Original	hCoV-19^^Hovedstaden	Human	Department of Virus and Microbiological Special Diagnostics	Aalborg University	Michaelsen	Denmark
>NSP15	hCoV-19/Denmark/DCGC-44004/2021	2021-02-01	EPI_ISL_1024382	Original	hCoV-19^^Midtjylland	Human	Department of Virus and Microbiological Special Diagnostics	Aalborg University	Michaelsen	Denmark
>NSP15	hCoV-19/Denmark/DCGC-44019/2021	2021-02-01	EPI_ISL_1024397	Original	hCoV-19^^Hovedstaden	Human	Department of Virus and Microbiological Special Diagnostics	Aalborg University	Michaelsen	Denmark
>NSP15	hCoV-19/Denmark/DCGC-44542/2021	2021-02-01	EPI_ISL_1024920	Original	hCoV-19^^Hovedstaden	Human	Department of Virus and Microbiological Special Diagnostics	Aalborg University	Michaelsen	Denmark
>NSP15	hCoV-19/Denmark/DCGC-43922/2021	2021-02-01	EPI_ISL_1024300	Original	hCoV-19^^Hovedstaden	Human	Department of Virus and Microbiological Special Diagnostics	Aalborg University	Michaelsen	Denmark
>NSP15	hCoV-19/Denmark/DCGC-43875/2021	2021-02-01	EPI_ISL_1024253	Original	hCoV-19^^Hovedstaden	Human	Department of Virus and Microbiological Special Diagnostics	Aalborg University	Michaelsen	Denmark
>NSP15	hCoV-19/Denmark/DCGC-44584/2021	2021-02-01	EPI_ISL_1024962	Original	hCoV-19^^Hovedstaden	Human	Department of Virus and Microbiological Special Diagnostics	Aalborg University	Michaelsen	Denmark
>NSP15	hCoV-19/Denmark/DCGC-44126/2021	2021-02-01	EPI_ISL_1024504	Original	hCoV-19^^Hovedstaden	Human	Department of Virus and Microbiological Special Diagnostics	Aalborg University	Michaelsen	Denmark
>NSP15	hCoV-19/Denmark/DCGC-44509/2021	2021-02-01	EPI_ISL_1024887	Original	hCoV-19^^Hovedstaden	Human	Department of Virus and Microbiological Special Diagnostics	Aalborg University	Michaelsen	Denmark
>NSP15	hCoV-19/Denmark/DCGC-43517/2021	2021-02-01	EPI_ISL_1023895	Original	hCoV-19^^Hovedstaden	Human	Department of Virus and Microbiological Special Diagnostics	Aalborg University	Michaelsen	Denmark
>NSP15	hCoV-19/Denmark/DCGC-44295/2021	2021-02-01	EPI_ISL_1024673	Original	hCoV-19^^Hovedstaden	Human	Department of Virus and Microbiological Special Diagnostics	Aalborg University	Michaelsen	Denmark
>NSP15	hCoV-19/Denmark/DCGC-43326/2021	2021-02-01	EPI_ISL_1023638	Original	hCoV-19^^Hovedstaden	Human	Department of Virus and Microbiological Special Diagnostics	Aalborg University	Michaelsen	Denmark
>NSP15	hCoV-19/Denmark/DCGC-43397/2021	2021-02-01	EPI_ISL_1023741	Original	hCoV-19^^Hovedstaden	Human	Department of Virus and Microbiological Special Diagnostics	Aalborg University	Michaelsen	Denmark
>NSP15	hCoV-19/Denmark/DCGC-44170/2021	2021-02-01	EPI_ISL_1024548	Original	hCoV-19^^Hovedstaden	Human	Department of Virus and Microbiological Special Diagnostics	Aalborg University	Michaelsen	Denmark
>NSP15	hCoV-19/Denmark/DCGC-44311/2021	2021-02-01	EPI_ISL_1024689	Original	hCoV-19^^Hovedstaden	Human	Department of Virus and Microbiological Special Diagnostics	Aalborg University	Michaelsen	Denmark
>NSP15	hCoV-19/Denmark/DCGC-43870/2021	2021-02-01	EPI_ISL_1024248	Original	hCoV-19^^Hovedstaden	Human	Department of Virus and Microbiological Special Diagnostics	Aalborg University	Michaelsen	Denmark
>NSP15	hCoV-19/Denmark/DCGC-44526/2021	2021-02-01	EPI_ISL_1024904	Original	hCoV-19^^Sjaelland	Human	Department of Virus and Microbiological Special Diagnostics	Aalborg University	Michaelsen	Denmark
>NSP15	hCoV-19/Denmark/DCGC-43779/2021	2021-02-01	EPI_ISL_1024157	Original	hCoV-19^^Midtjylland	Human	Department of Virus and Microbiological Special Diagnostics	Aalborg University	Michaelsen	Denmark
>NSP15	hCoV-19/Denmark/DCGC-43507/2021	2021-02-01	EPI_ISL_1023885	Original	hCoV-19^^Midtjylland	Human	Department of Virus and Microbiological Special Diagnostics	Aalborg University	Michaelsen	Denmark
>NSP15	hCoV-19/Denmark/DCGC-43836/2021	2021-02-01	EPI_ISL_1024214	Original	hCoV-19^^Sjaelland	Human	Department of Virus and Microbiological Special Diagnostics	Aalborg University	Michaelsen	Denmark
>NSP15	hCoV-19/Denmark/DCGC-44326/2021	2021-02-01	EPI_ISL_1024704	Original	hCoV-19^^Hovedstaden	Human	Department of Virus and Microbiological Special Diagnostics	Aalborg University	Michaelsen	Denmark
>NSP15	hCoV-19/Denmark/DCGC-44157/2021	2021-02-01	EPI_ISL_1024535	Original	hCoV-19^^Hovedstaden	Human	Department of Virus and Microbiological Special Diagnostics	Aalborg University	Michaelsen	Denmark
>NSP15	hCoV-19/Denmark/DCGC-43597/2021	2021-02-01	EPI_ISL_1023975	Original	hCoV-19^^Hovedstaden	Human	Department of Virus and Microbiological Special Diagnostics	Aalborg University	Michaelsen	Denmark
>NSP15	hCoV-19/Denmark/DCGC-44266/2021	2021-02-01	EPI_ISL_1024644	Original	hCoV-19^^Hovedstaden	Human	Department of Virus and Microbiological Special Diagnostics	Aalborg University	Michaelsen	Denmark
>NSP15	hCoV-19/Denmark/DCGC-44339/2021	2021-02-01	EPI_ISL_1024717	Original	hCoV-19^^Sjaelland	Human	Department of Virus and Microbiological Special Diagnostics	Aalborg University	Michaelsen	Denmark
>NSP15	hCoV-19/Denmark/DCGC-44287/2021	2021-02-01	EPI_ISL_1024665	Original	hCoV-19^^Sjaelland	Human	Department of Virus and Microbiological Special Diagnostics	Aalborg University	Michaelsen	Denmark
>NSP15	hCoV-19/Denmark/DCGC-43773/2021	2021-02-01	EPI_ISL_1024151	Original	hCoV-19^^Nordjylland	Human	Department of Virus and Microbiological Special Diagnostics	Aalborg University	Michaelsen	Denmark
>NSP15	hCoV-19/Denmark/DCGC-44331/2021	2021-02-01	EPI_ISL_1024709	Original	hCoV-19^^Hovedstaden	Human	Department of Virus and Microbiological Special Diagnostics	Aalborg University	Michaelsen	Denmark
>NSP15	hCoV-19/Denmark/DCGC-43766/2021	2021-02-01	EPI_ISL_1024144	Original	hCoV-19^^Hovedstaden	Human	Department of Virus and Microbiological Special Diagnostics	Aalborg University	Michaelsen	Denmark
>NSP15	hCoV-19/Denmark/DCGC-44103/2021	2021-02-01	EPI_ISL_1024481	Original	hCoV-19^^Syddanmark	Human	Department of Virus and Microbiological Special Diagnostics	Aalborg University	Michaelsen	Denmark
>NSP15	hCoV-19/Denmark/DCGC-43323/2021	2021-02-01	EPI_ISL_1023635	Original	hCoV-19^^Hovedstaden	Human	Department of Virus and Microbiological Special Diagnostics	Aalborg University	Michaelsen	Denmark
>NSP15	hCoV-19/Denmark/DCGC-44193/2021	2021-02-01	EPI_ISL_1024571	Original	hCoV-19^^Hovedstaden	Human	Department of Virus and Microbiological Special Diagnostics	Aalborg University	Michaelsen	Denmark
>NSP15	hCoV-19/Denmark/DCGC-44558/2021	2021-02-01	EPI_ISL_1024936	Original	hCoV-19^^Hovedstaden	Human	Department of Virus and Microbiological Special Diagnostics	Aalborg University	Michaelsen	Denmark
>NSP15	hCoV-19/Denmark/DCGC-44487/2021	2021-02-01	EPI_ISL_1024865	Original	hCoV-19^^Hovedstaden	Human	Department of Virus and Microbiological Special Diagnostics	Aalborg University	Michaelsen	Denmark
>NSP15	hCoV-19/Denmark/DCGC-44257/2021	2021-02-01	EPI_ISL_1024635	Original	hCoV-19^^Hovedstaden	Human	Department of Virus and Microbiological Special Diagnostics	Aalborg University	Michaelsen	Denmark
>NSP15	hCoV-19/Denmark/DCGC-44395/2021	2021-02-01	EPI_ISL_1024773	Original	hCoV-19^^Hovedstaden	Human	Department of Virus and Microbiological Special Diagnostics	Aalborg University	Michaelsen	Denmark
>NSP15	hCoV-19/Denmark/DCGC-44470/2021	2021-02-01	EPI_ISL_1024848	Original	hCoV-19^^Hovedstaden	Human	Department of Virus and Microbiological Special Diagnostics	Aalborg University	Michaelsen	Denmark
>NSP15	hCoV-19/Denmark/DCGC-43558/2021	2021-02-01	EPI_ISL_1023936	Original	hCoV-19^^Hovedstaden	Human	Department of Virus and Microbiological Special Diagnostics	Aalborg University	Michaelsen	Denmark
>NSP15	hCoV-19/Denmark/DCGC-43596/2021	2021-02-01	EPI_ISL_1023974	Original	hCoV-19^^Sjaelland	Human	Department of Virus and Microbiological Special Diagnostics	Aalborg University	Michaelsen	Denmark
>NSP15	hCoV-19/Denmark/DCGC-44143/2021	2021-02-01	EPI_ISL_1024521	Original	hCoV-19^^Sjaelland	Human	Department of Virus and Microbiological Special Diagnostics	Aalborg University	Michaelsen	Denmark
>NSP15	hCoV-19/Denmark/DCGC-44327/2021	2021-02-01	EPI_ISL_1024705	Original	hCoV-19^^Sjaelland	Human	Department of Virus and Microbiological Special Diagnostics	Aalborg University	Michaelsen	Denmark
>NSP15	hCoV-19/Denmark/DCGC-43843/2021	2021-02-01	EPI_ISL_1024221	Original	hCoV-19^^Hovedstaden	Human	Department of Virus and Microbiological Special Diagnostics	Aalborg University	Michaelsen	Denmark
>NSP15	hCoV-19/Denmark/DCGC-44075/2021	2021-02-01	EPI_ISL_1024453	Original	hCoV-19^^Midtjylland	Human	Department of Virus and Microbiological Special Diagnostics	Aalborg University	Michaelsen	Denmark
>NSP15	hCoV-19/Denmark/DCGC-44122/2021	2021-02-01	EPI_ISL_1024500	Original	hCoV-19^^Hovedstaden	Human	Department of Virus and Microbiological Special Diagnostics	Aalborg University	Michaelsen	Denmark
>NSP15	hCoV-19/Denmark/DCGC-44213/2021	2021-02-01	EPI_ISL_1024591	Original	hCoV-19^^Hovedstaden	Human	Department of Virus and Microbiological Special Diagnostics	Aalborg University	Michaelsen	Denmark
>NSP15	hCoV-19/Denmark/DCGC-43504/2021	2021-02-01	EPI_ISL_1023882	Original	hCoV-19^^Hovedstaden	Human	Department of Virus and Microbiological Special Diagnostics	Aalborg University	Michaelsen	Denmark
>NSP15	hCoV-19/Denmark/DCGC-44507/2021	2021-02-01	EPI_ISL_1024885	Original	hCoV-19^^Midtjylland	Human	Department of Virus and Microbiological Special Diagnostics	Aalborg University	Michaelsen	Denmark
>NSP15	hCoV-19/Denmark/DCGC-44338/2021	2021-02-01	EPI_ISL_1024716	Original	hCoV-19^^Midtjylland	Human	Department of Virus and Microbiological Special Diagnostics	Aalborg University	Michaelsen	Denmark
>NSP15	hCoV-19/Denmark/DCGC-44140/2021	2021-02-01	EPI_ISL_1024518	Original	hCoV-19^^Hovedstaden	Human	Department of Virus and Microbiological Special Diagnostics	Aalborg University	Michaelsen	Denmark
>NSP15	hCoV-19/Denmark/DCGC-43828/2021	2021-02-01	EPI_ISL_1024206	Original	hCoV-19^^Hovedstaden	Human	Department of Virus and Microbiological Special Diagnostics	Aalborg University	Michaelsen	Denmark
>NSP15	hCoV-19/Denmark/DCGC-43748/2021	2021-02-01	EPI_ISL_1024126	Original	hCoV-19^^Hovedstaden	Human	Department of Virus and Microbiological Special Diagnostics	Aalborg University	Michaelsen	Denmark
>NSP15	hCoV-19/Denmark/DCGC-43498/2021	2021-02-01	EPI_ISL_1023876	Original	hCoV-19^^Hovedstaden	Human	Department of Virus and Microbiological Special Diagnostics	Aalborg University	Michaelsen	Denmark
>NSP15	hCoV-19/Denmark/DCGC-43924/2021	2021-02-01	EPI_ISL_1024302	Original	hCoV-19^^Sjaelland	Human	Department of Virus and Microbiological Special Diagnostics	Aalborg University	Michaelsen	Denmark
>NSP15	hCoV-19/Denmark/DCGC-43958/2021	2021-02-01	EPI_ISL_1024336	Original	hCoV-19^^Hovedstaden	Human	Department of Virus and Microbiological Special Diagnostics	Aalborg University	Michaelsen	Denmark
>NSP15	hCoV-19/Denmark/DCGC-43887/2021	2021-02-01	EPI_ISL_1024265	Original	hCoV-19^^Hovedstaden	Human	Department of Virus and Microbiological Special Diagnostics	Aalborg University	Michaelsen	Denmark
>NSP15	hCoV-19/Denmark/DCGC-43423/2021	2021-02-01	EPI_ISL_1023767	Original	hCoV-19^^Midtjylland	Human	Department of Virus and Microbiological Special Diagnostics	Aalborg University	Michaelsen	Denmark
>NSP15	hCoV-19/Denmark/DCGC-43812/2021	2021-02-01	EPI_ISL_1024190	Original	hCoV-19^^Sjaelland	Human	Department of Virus and Microbiological Special Diagnostics	Aalborg University	Michaelsen	Denmark
>NSP15	hCoV-19/Denmark/DCGC-44538/2021	2021-02-01	EPI_ISL_1024916	Original	hCoV-19^^Sjaelland	Human	Department of Virus and Microbiological Special Diagnostics	Aalborg University	Michaelsen	Denmark
>NSP15	hCoV-19/Denmark/DCGC-44472/2021	2021-02-01	EPI_ISL_1024850	Original	hCoV-19^^Hovedstaden	Human	Department of Virus and Microbiological Special Diagnostics	Aalborg University	Michaelsen	Denmark
>NSP15	hCoV-19/Denmark/DCGC-45673/2021	2021-02-01	EPI_ISL_1065183	Original	hCoV-19^^Hovedstaden	Human	Department of Virus and Microbiological Special Diagnostics	Aalborg University	Michaelsen	Denmark
>NSP15	hCoV-19/Denmark/DCGC-46058/2021	2021-02-01	EPI_ISL_1065568	Original	hCoV-19^^Hovedstaden	Human	Department of Virus and Microbiological Special Diagnostics	Aalborg University	Michaelsen	Denmark
>NSP15	hCoV-19/Denmark/DCGC-46594/2021	2021-02-01	EPI_ISL_1066104	Original	hCoV-19^^Hovedstaden	Human	Department of Virus and Microbiological Special Diagnostics	Aalborg University	Michaelsen	Denmark
>NSP15	hCoV-19/Denmark/DCGC-47981/2021	2021-02-01	EPI_ISL_1067516	Original	hCoV-19^^Hovedstaden	Human	Department of Virus and Microbiological Special Diagnostics	Aalborg University	Michaelsen	Denmark
>NSP15	hCoV-19/Denmark/DCGC-47834/2021	2021-02-01	EPI_ISL_1067369	Original	hCoV-19^^Hovedstaden	Human	Department of Virus and Microbiological Special Diagnostics	Aalborg University	Michaelsen	Denmark
>NSP15	hCoV-19/Denmark/DCGC-45871/2021	2021-02-01	EPI_ISL_1065381	Original	hCoV-19^^Sjaelland	Human	Department of Virus and Microbiological Special Diagnostics	Aalborg University	Michaelsen	Denmark
>NSP15	hCoV-19/Denmark/DCGC-46567/2021	2021-02-01	EPI_ISL_1066077	Original	hCoV-19^^Hovedstaden	Human	Department of Virus and Microbiological Special Diagnostics	Aalborg University	Michaelsen	Denmark
>NSP15	hCoV-19/Denmark/DCGC-46811/2021	2021-02-01	EPI_ISL_1066321	Original	hCoV-19^^Hovedstaden	Human	Department of Virus and Microbiological Special Diagnostics	Aalborg University	Michaelsen	Denmark
>NSP15	hCoV-19/Denmark/DCGC-47551/2021	2021-02-01	EPI_ISL_1067086	Original	hCoV-19^^Hovedstaden	Human	Department of Virus and Microbiological Special Diagnostics	Aalborg University	Michaelsen	Denmark
>NSP15	hCoV-19/Denmark/DCGC-46961/2021	2021-02-01	EPI_ISL_1066472	Original	hCoV-19^^Hovedstaden	Human	Department of Virus and Microbiological Special Diagnostics	Aalborg University	Michaelsen	Denmark
>NSP15	hCoV-19/Denmark/DCGC-45875/2021	2021-02-01	EPI_ISL_1065385	Original	hCoV-19^^Hovedstaden	Human	Department of Virus and Microbiological Special Diagnostics	Aalborg University	Michaelsen	Denmark
>NSP15	hCoV-19/Denmark/DCGC-47526/2021	2021-02-01	EPI_ISL_1067061	Original	hCoV-19^^Sjaelland	Human	Department of Virus and Microbiological Special Diagnostics	Aalborg University	Michaelsen	Denmark
>NSP15	hCoV-19/Denmark/DCGC-45946/2021	2021-02-01	EPI_ISL_1065456	Original	hCoV-19^^Hovedstaden	Human	Department of Virus and Microbiological Special Diagnostics	Aalborg University	Michaelsen	Denmark
>NSP15	hCoV-19/Sweden/SE00208166/2021	2021-02-01	EPI_ISL_1198351	Original	hCoV-19^^Vastmanland	Human	Swedish national genomic surveillance program of SARS-CoV-2	The Public Health Agency of Sweden	Svartstr\u00f6m	Sweden
>NSP15	hCoV-19/Sweden/SE00208175/2021	2021-02-01	EPI_ISL_1198624	Original	hCoV-19^^Vastmanland	Human	Swedish national genomic surveillance program of SARS-CoV-2	The Public Health Agency of Sweden	Svartstr\u00f6m	Sweden
>NSP15	hCoV-19/Sweden/SE00207081/2021	2021-02-01	EPI_ISL_1200358	Original	hCoV-19^^Skane	Human	Swedish national genomic surveillance program of SARS-CoV-2	The Public Health Agency of Sweden	Svartstr\u00f6m	Sweden
>NSP15	hCoV-19/Sweden/SE00206691/2021	2021-02-01	EPI_ISL_1198615	Original	hCoV-19^^Vastmanland	Human	Swedish national genomic surveillance program of SARS-CoV-2	The Public Health Agency of Sweden	Svartstr\u00f6m	Sweden
>NSP15	hCoV-19/Sweden/SE00205208/2021	2021-02-01	EPI_ISL_1198590	Original	hCoV-19^^Vastmanland	Human	Swedish national genomic surveillance program of SARS-CoV-2	The Public Health Agency of Sweden	Svartstr\u00f6m	Sweden
>NSP15	hCoV-19/Sweden/SE00206485/2021	2021-02-01	EPI_ISL_1198612	Original	hCoV-19^^Vastmanland	Human	Swedish national genomic surveillance program of SARS-CoV-2	The Public Health Agency of Sweden	Svartstr\u00f6m	Sweden
>NSP15	hCoV-19/Sweden/8321069646/2021	2021-02-01	EPI_ISL_1618091	Original	hCoV-19^^Stockholm	Human	Swedish national genomic surveillance program of SARS-CoV-2	The Public Health Agency of Sweden	Svartstr\u00f6m	Sweden
>NSP15	hCoV-19/Denmark/DCGC-56886/2021	2021-02-01	EPI_ISL_1865386	Original	hCoV-19^^Sjaelland	Human	Department of Clinical Microbiology and Center for Genomic Medicine	Aalborg University	Michaelsen	Denmark
>NSP15	hCoV-19/Denmark/DCGC-54167/2021	2021-02-01	EPI_ISL_1862595	Original	hCoV-19^^Midtjylland	Human	Molekyl\u00e6r Medicinsk Afdeling	Aalborg University	Michaelsen	Denmark
>NSP15	hCoV-19/Denmark/DCGC-81231/2021	2021-02-01	EPI_ISL_1889873	Original	hCoV-19^^Hovedstaden	Human	Department of Clinical Microbiology and Center for Genomic Medicine	Aalborg University	Michaelsen	Denmark
>NSP15	hCoV-19/Denmark/DCGC-78798/2021	2021-02-01	EPI_ISL_1887439	Original	hCoV-19^^Hovedstaden	Human	Department of Virus and Microbiological Special Diagnostics	Aalborg University	Michaelsen	Denmark
>NSP15	hCoV-19/Denmark/DCGC-62140/2021	2021-02-01	EPI_ISL_1870711	Original	hCoV-19^^Hovedstaden	Human	Department of Virus and Microbiological Special Diagnostics	Aalborg University	Michaelsen	Denmark
>NSP15	hCoV-19/Denmark/DCGC-65490/2021	2021-02-01	EPI_ISL_1874061	Original	hCoV-19^^Hovedstaden	Human	Department of Clinical Microbiology and Center for Genomic Medicine	Aalborg University	Michaelsen	Denmark
>NSP15	hCoV-19/Denmark/DCGC-62374/2021	2021-02-01	EPI_ISL_1870945	Original	hCoV-19^^Hovedstaden	Human	Department of Virus and Microbiological Special Diagnostics	Aalborg University	Michaelsen	Denmark
>NSP15	hCoV-19/Denmark/DCGC-68428/2021	2021-02-01	EPI_ISL_1876999	Original	hCoV-19^^Hovedstaden	Human	Department of Clinical Microbiology and Center for Genomic Medicine	Aalborg University	Michaelsen	Denmark
>NSP15	hCoV-19/USA/NC-CDC-LC0013088/2021	2021-02-01	EPI_ISL_1037003	Original	hCoV-19^^North Carolina	Human	Laboratory Corporation of America	Respiratory Viruses Branch	Howard	USA
>NSP15	hCoV-19/England/QEUH-11CC233/2021	2021-02-01	EPI_ISL_964371	Original	hCoV-19^^England	Human	Lighthouse Lab in Glasgow	Wellcome Sanger Institute for the COVID-19 Genomics UK (COG-UK) Consortium	Davies	United Kingdom
>NSP15	hCoV-19/Denmark/DCGC-41519/2021	2021-02-01	EPI_ISL_973196	Original	hCoV-19^^Hovedstaden	Human	Department of Virus and Microbiological Special Diagnostics	Aalborg University	Michaelsen	Denmark
>NSP15	hCoV-19/Denmark/DCGC-40376/2021	2021-02-01	EPI_ISL_972053	Original	hCoV-19^^Hovedstaden	Human	Department of Virus and Microbiological Special Diagnostics	Aalborg University	Michaelsen	Denmark
>NSP15	hCoV-19/Denmark/DCGC-41612/2021	2021-02-01	EPI_ISL_973289	Original	hCoV-19^^Hovedstaden	Human	Department of Virus and Microbiological Special Diagnostics	Aalborg University	Michaelsen	Denmark
>NSP15	hCoV-19/Denmark/DCGC-40131/2021	2021-02-01	EPI_ISL_971808	Original	hCoV-19^^Hovedstaden	Human	Department of Virus and Microbiological Special Diagnostics	Aalborg University	Michaelsen	Denmark
>NSP15	hCoV-19/Denmark/DCGC-41640/2021	2021-02-01	EPI_ISL_973317	Original	hCoV-19^^Sjaelland	Human	Department of Virus and Microbiological Special Diagnostics	Aalborg University	Michaelsen	Denmark
>NSP15	hCoV-19/Denmark/DCGC-41746/2021	2021-02-01	EPI_ISL_973423	Original	hCoV-19^^Hovedstaden	Human	Department of Virus and Microbiological Special Diagnostics	Aalborg University	Michaelsen	Denmark
>NSP15	hCoV-19/Denmark/DCGC-41722/2021	2021-02-01	EPI_ISL_973399	Original	hCoV-19^^Sjaelland	Human	Department of Virus and Microbiological Special Diagnostics	Aalborg University	Michaelsen	Denmark
>NSP15	hCoV-19/Denmark/DCGC-41611/2021	2021-02-01	EPI_ISL_973288	Original	hCoV-19^^Hovedstaden	Human	Department of Virus and Microbiological Special Diagnostics	Aalborg University	Michaelsen	Denmark
>NSP15	hCoV-19/Denmark/DCGC-39498/2021	2021-02-01	EPI_ISL_970892	Original	hCoV-19^^Hovedstaden	Human	Department of Virus and Microbiological Special Diagnostics	Aalborg University	Michaelsen	Denmark
>NSP15	hCoV-19/Denmark/DCGC-39716/2021	2021-02-01	EPI_ISL_971299	Original	hCoV-19^^Hovedstaden	Human	Department of Virus and Microbiological Special Diagnostics	Aalborg University	Michaelsen	Denmark
>NSP15	hCoV-19/Denmark/DCGC-41455/2021	2021-02-01	EPI_ISL_973132	Original	hCoV-19^^Sjaelland	Human	Department of Virus and Microbiological Special Diagnostics	Aalborg University	Michaelsen	Denmark
>NSP15	hCoV-19/Denmark/DCGC-41514/2021	2021-02-01	EPI_ISL_973191	Original	hCoV-19^^Sjaelland	Human	Department of Virus and Microbiological Special Diagnostics	Aalborg University	Michaelsen	Denmark
>NSP15	hCoV-19/Denmark/DCGC-39838/2021	2021-02-01	EPI_ISL_971515	Original	hCoV-19^^Sjaelland	Human	Department of Virus and Microbiological Special Diagnostics	Aalborg University	Michaelsen	Denmark
>NSP15	hCoV-19/Denmark/DCGC-41984/2021	2021-02-01	EPI_ISL_973829	Original	hCoV-19^^Sjaelland	Human	Department of Virus and Microbiological Special Diagnostics	Aalborg University	Michaelsen	Denmark
>NSP15	hCoV-19/Denmark/DCGC-39752/2021	2021-02-01	EPI_ISL_971404	Original	hCoV-19^^Midtjylland	Human	Department of Virus and Microbiological Special Diagnostics	Aalborg University	Michaelsen	Denmark
>NSP15	hCoV-19/Denmark/DCGC-39533/2021	2021-02-01	EPI_ISL_970930	Original	hCoV-19^^Hovedstaden	Human	Department of Virus and Microbiological Special Diagnostics	Aalborg University	Michaelsen	Denmark
>NSP15	hCoV-19/Denmark/DCGC-40231/2021	2021-02-01	EPI_ISL_971908	Original	hCoV-19^^Hovedstaden	Human	Department of Virus and Microbiological Special Diagnostics	Aalborg University	Michaelsen	Denmark
>NSP15	hCoV-19/Denmark/DCGC-40391/2021	2021-02-01	EPI_ISL_972068	Original	hCoV-19^^Midtjylland	Human	Department of Virus and Microbiological Special Diagnostics	Aalborg University	Michaelsen	Denmark
>NSP15	hCoV-19/Denmark/DCGC-39803/2021	2021-02-01	EPI_ISL_971480	Original	hCoV-19^^Sjaelland	Human	Department of Virus and Microbiological Special Diagnostics	Aalborg University	Michaelsen	Denmark
>NSP15	hCoV-19/Denmark/DCGC-39497/2021	2021-02-01	EPI_ISL_970891	Original	hCoV-19^^Hovedstaden	Human	Department of Virus and Microbiological Special Diagnostics	Aalborg University	Michaelsen	Denmark
>NSP15	hCoV-19/Denmark/DCGC-41548/2021	2021-02-01	EPI_ISL_973225	Original	hCoV-19^^Sjaelland	Human	Department of Virus and Microbiological Special Diagnostics	Aalborg University	Michaelsen	Denmark
>NSP15	hCoV-19/Denmark/DCGC-39862/2021	2021-02-01	EPI_ISL_971539	Original	hCoV-19^^Hovedstaden	Human	Department of Virus and Microbiological Special Diagnostics	Aalborg University	Michaelsen	Denmark
>NSP15	hCoV-19/Denmark/DCGC-39584/2021	2021-02-01	EPI_ISL_970987	Original	hCoV-19^^Syddanmark	Human	Department of Virus and Microbiological Special Diagnostics	Aalborg University	Michaelsen	Denmark
>NSP15	hCoV-19/Denmark/DCGC-40754/2021	2021-02-01	EPI_ISL_972431	Original	hCoV-19^^Hovedstaden	Human	Department of Virus and Microbiological Special Diagnostics	Aalborg University	Michaelsen	Denmark
>NSP15	hCoV-19/Denmark/DCGC-41321/2021	2021-02-01	EPI_ISL_972998	Original	hCoV-19^^Hovedstaden	Human	Department of Virus and Microbiological Special Diagnostics	Aalborg University	Michaelsen	Denmark
>NSP15	hCoV-19/Denmark/DCGC-41081/2021	2021-02-01	EPI_ISL_972758	Original	hCoV-19^^Hovedstaden	Human	Department of Virus and Microbiological Special Diagnostics	Aalborg University	Michaelsen	Denmark
>NSP15	hCoV-19/Denmark/DCGC-41347/2021	2021-02-01	EPI_ISL_973024	Original	hCoV-19^^Hovedstaden	Human	Department of Virus and Microbiological Special Diagnostics	Aalborg University	Michaelsen	Denmark
>NSP15	hCoV-19/Denmark/DCGC-40856/2021	2021-02-01	EPI_ISL_972533	Original	hCoV-19^^Hovedstaden	Human	Department of Virus and Microbiological Special Diagnostics	Aalborg University	Michaelsen	Denmark
>NSP15	hCoV-19/Denmark/DCGC-40950/2021	2021-02-01	EPI_ISL_972627	Original	hCoV-19^^Hovedstaden	Human	Department of Virus and Microbiological Special Diagnostics	Aalborg University	Michaelsen	Denmark
>NSP15	hCoV-19/Denmark/DCGC-41166/2021	2021-02-01	EPI_ISL_972843	Original	hCoV-19^^Hovedstaden	Human	Department of Virus and Microbiological Special Diagnostics	Aalborg University	Michaelsen	Denmark
>NSP15	hCoV-19/Denmark/DCGC-41096/2021	2021-02-01	EPI_ISL_972773	Original	hCoV-19^^Hovedstaden	Human	Department of Virus and Microbiological Special Diagnostics	Aalborg University	Michaelsen	Denmark
>NSP15	hCoV-19/Denmark/DCGC-40716/2021	2021-02-01	EPI_ISL_972393	Original	hCoV-19^^Midtjylland	Human	Department of Virus and Microbiological Special Diagnostics	Aalborg University	Michaelsen	Denmark
>NSP15	hCoV-19/Denmark/DCGC-40669/2021	2021-02-01	EPI_ISL_972346	Original	hCoV-19^^Midtjylland	Human	Department of Virus and Microbiological Special Diagnostics	Aalborg University	Michaelsen	Denmark
>NSP15	hCoV-19/Denmark/DCGC-41130/2021	2021-02-01	EPI_ISL_972807	Original	hCoV-19^^Sjaelland	Human	Department of Virus and Microbiological Special Diagnostics	Aalborg University	Michaelsen	Denmark
>NSP15	hCoV-19/Denmark/DCGC-40862/2021	2021-02-01	EPI_ISL_972539	Original	hCoV-19^^Hovedstaden	Human	Department of Virus and Microbiological Special Diagnostics	Aalborg University	Michaelsen	Denmark
>NSP15	hCoV-19/Denmark/DCGC-41283/2021	2021-02-01	EPI_ISL_972960	Original	hCoV-19^^Hovedstaden	Human	Department of Virus and Microbiological Special Diagnostics	Aalborg University	Michaelsen	Denmark
>NSP15	hCoV-19/Denmark/DCGC-40091/2021	2021-02-01	EPI_ISL_971768	Original	hCoV-19^^Hovedstaden	Human	Department of Virus and Microbiological Special Diagnostics	Aalborg University	Michaelsen	Denmark
>NSP15	hCoV-19/Denmark/DCGC-39948/2021	2021-02-01	EPI_ISL_971625	Original	hCoV-19^^Midtjylland	Human	Department of Virus and Microbiological Special Diagnostics	Aalborg University	Michaelsen	Denmark
>NSP15	hCoV-19/Denmark/DCGC-40513/2021	2021-02-01	EPI_ISL_972190	Original	hCoV-19^^Hovedstaden	Human	Department of Virus and Microbiological Special Diagnostics	Aalborg University	Michaelsen	Denmark
>NSP15	hCoV-19/Denmark/DCGC-41041/2021	2021-02-01	EPI_ISL_972718	Original	hCoV-19^^Hovedstaden	Human	Department of Virus and Microbiological Special Diagnostics	Aalborg University	Michaelsen	Denmark
>NSP15	hCoV-19/Denmark/DCGC-40047/2021	2021-02-01	EPI_ISL_971724	Original	hCoV-19^^Hovedstaden	Human	Department of Virus and Microbiological Special Diagnostics	Aalborg University	Michaelsen	Denmark
>NSP15	hCoV-19/Denmark/DCGC-40997/2021	2021-02-01	EPI_ISL_972674	Original	hCoV-19^^Midtjylland	Human	Department of Virus and Microbiological Special Diagnostics	Aalborg University	Michaelsen	Denmark
>NSP15	hCoV-19/Denmark/DCGC-40453/2021	2021-02-01	EPI_ISL_972130	Original	hCoV-19^^Sjaelland	Human	Department of Virus and Microbiological Special Diagnostics	Aalborg University	Michaelsen	Denmark
>NSP15	hCoV-19/Denmark/DCGC-40700/2021	2021-02-01	EPI_ISL_972377	Original	hCoV-19^^Hovedstaden	Human	Department of Virus and Microbiological Special Diagnostics	Aalborg University	Michaelsen	Denmark
>NSP15	hCoV-19/Denmark/DCGC-40766/2021	2021-02-01	EPI_ISL_972443	Original	hCoV-19^^Midtjylland	Human	Department of Virus and Microbiological Special Diagnostics	Aalborg University	Michaelsen	Denmark
>NSP15	hCoV-19/Denmark/DCGC-40039/2021	2021-02-01	EPI_ISL_971716	Original	hCoV-19^^Hovedstaden	Human	Department of Virus and Microbiological Special Diagnostics	Aalborg University	Michaelsen	Denmark
>NSP15	hCoV-19/Denmark/DCGC-40603/2021	2021-02-01	EPI_ISL_972280	Original	hCoV-19^^Sjaelland	Human	Department of Virus and Microbiological Special Diagnostics	Aalborg University	Michaelsen	Denmark
>NSP15	hCoV-19/Denmark/DCGC-40859/2021	2021-02-01	EPI_ISL_972536	Original	hCoV-19^^Sjaelland	Human	Department of Virus and Microbiological Special Diagnostics	Aalborg University	Michaelsen	Denmark
>NSP15	hCoV-19/Denmark/DCGC-41183/2021	2021-02-01	EPI_ISL_972860	Original	hCoV-19^^Midtjylland	Human	Department of Virus and Microbiological Special Diagnostics	Aalborg University	Michaelsen	Denmark
>NSP15	hCoV-19/Denmark/DCGC-40584/2021	2021-02-01	EPI_ISL_972261	Original	hCoV-19^^Sjaelland	Human	Department of Virus and Microbiological Special Diagnostics	Aalborg University	Michaelsen	Denmark
>NSP15	hCoV-19/Denmark/DCGC-40155/2021	2021-02-01	EPI_ISL_971832	Original	hCoV-19^^Sjaelland	Human	Department of Virus and Microbiological Special Diagnostics	Aalborg University	Michaelsen	Denmark
>NSP15	hCoV-19/Denmark/DCGC-40699/2021	2021-02-01	EPI_ISL_972376	Original	hCoV-19^^Hovedstaden	Human	Department of Virus and Microbiological Special Diagnostics	Aalborg University	Michaelsen	Denmark
>NSP15	hCoV-19/United Arab Emirates/BTC-4883/2021	2021-02-01	EPI_ISL_5143237	Original	hCoV-19^^Abu Dhabi	Human	BTC	BTC	Albreiki	United Arab Emirates
>NSP15	hCoV-19/Sweden/01_SE100_21CS100159/2021	2021-02-01	EPI_ISL_6718044	Original	hCoV-19^^Stockholm	Human	Karolinska University Hospital Solna	Karolinska University Hospital	Brandi	Sweden
>NSP15	hCoV-19/Sweden/SE1410222428/2021	2021-02-01	EPI_ISL_2409662	Original	hCoV-19^^Vastra Gotaland	Human	Swedish national genomic surveillance program of SARS-CoV-2	The Public Health Agency of Sweden	Svartstr\u00f6m	Sweden
>NSP15	hCoV-19/Sweden/SE1410327838/2021	2021-02-01	EPI_ISL_2409700	Original	hCoV-19^^Vastra Gotaland	Human	Swedish national genomic surveillance program of SARS-CoV-2	The Public Health Agency of Sweden	Svartstr\u00f6m	Sweden
>NSP15	hCoV-19/Sweden/SE1410248345/2021	2021-02-01	EPI_ISL_2409900	Original	hCoV-19^^Vastra Gotaland	Human	Swedish national genomic surveillance program of SARS-CoV-2	The Public Health Agency of Sweden	Svartstr\u00f6m	Sweden
>NSP15	hCoV-19/India/WB-1931300223668/2021	2021-02-01	EPI_ISL_2132674	Original	hCoV-19^^West Bengal	Human	INSACOG-WB	National Institute of Biomedical Genomics \u2013 INSACOG	Maitra	India
>NSP15	hCoV-19/Denmark/DCGC-89159/2021	2021-02-01	EPI_ISL_2025376	Original	hCoV-19^^Sjaelland	Human	Department of Virus and Microbiological Special Diagnostics	Aalborg University	Michaelsen	Denmark
>NSP15	hCoV-19/USA/AK-PHL6808/2021	2021-02-02	EPI_ISL_1039736	Original	hCoV-19^^Alaska	Human	Alaska State Virology Laboratory	Alaska State Virology Laboratory	DeRonde	USA
>NSP15	hCoV-19/Germany/TH-RKI-I-015256/2021	2021-02-02	EPI_ISL_1145402	Original	hCoV-19^^Thuringia	Human	SYNLAB Jena Oncoscreen	Robert Koch Institute	Drechsel	Germany
>NSP15	hCoV-19/Germany/TH-RKI-I-015223/2021	2021-02-02	EPI_ISL_1145361	Original	hCoV-19^^Thuringia	Human	SYNLAB Jena Oncoscreen	Robert Koch Institute	Drechsel	Germany
>NSP15	hCoV-19/Germany/TH-RKI-I-015208/2021	2021-02-02	EPI_ISL_1145346	Original	hCoV-19^^Thuringia	Human	SYNLAB Jena Oncoscreen	Robert Koch Institute	Drechsel	Germany
>NSP15	hCoV-19/Germany/NW-RKI-I-015311/2021	2021-02-02	EPI_ISL_1145473	Original	hCoV-19^^North Rhine-Westphalia	Human	SYNLAB MVZ Leverkusen	Robert Koch Institute	Drechsel	Germany
>NSP15	hCoV-19/Sweden/SE00212720/2021	2021-02-02	EPI_ISL_1200319	Original	hCoV-19^^Skane	Human	Swedish national genomic surveillance program of SARS-CoV-2	The Public Health Agency of Sweden	Svartstr\u00f6m	Sweden
>NSP15	hCoV-19/Germany/NW-RKI-I-033805/2021	2021-02-02	EPI_ISL_1218118	Original	hCoV-19^^North Rhine-Westphalia	Human	Labor ZOTZ	KLIMAS; MVZ D\u00fcsseldorf-Centrum	Robert Koch Institute	Drechsel	Germany
>NSP15	hCoV-19/France/PAC-IHU-3266-1/2021	2021-02-02	EPI_ISL_1020407	Original	hCoV-19^^Provence-Alpes-Cote d'Azur	Human	MEPHI	MEPHI	Levasseur	France
>NSP15	hCoV-19/USA/CA-CDPH-2000035943/2021	2021-02-02	EPI_ISL_2797262	Original	hCoV-19^^California	Human	CDPH VBL	California Department of Public Health	Smith	USA
>NSP15	hCoV-19/USA/NY-NYCPHL-002998/2021	2021-02-03	EPI_ISL_1064868	Original	hCoV-19^^New York	Human	DOHMH Jamaica	New York City Public Health Laboratory	Wang	USA
>NSP15	hCoV-19/Sweden/21-51294/2021	2021-02-03	EPI_ISL_1064705	Original	hCoV-19^^Orebro	Human	Klinisk mikrobiologi	The Public Health Agency of Sweden	Svartstr\u00f6m	Sweden
>NSP15	hCoV-19/USA/NY-NYULH364/2021	2021-02-03	EPI_ISL_1087337	Original	hCoV-19^^New York	Human	NYU Langone Health	Departments of Pathology and Medicine	Marier	USA
>NSP15	hCoV-19/Germany/NW-RKI-I-015308/2021	2021-02-03	EPI_ISL_1145470	Original	hCoV-19^^North Rhine-Westphalia	Human	SYNLAB MVZ Leverkusen	Robert Koch Institute	Drechsel	Germany
>NSP15	hCoV-19/Sweden/21-51293/2021	2021-02-03	EPI_ISL_1168065	Original	hCoV-19^^Orebro	Human	Klinisk mikrobiologi	The Public Health Agency of Sweden	Svartstr\u00f6m	Sweden
>NSP15	hCoV-19/Sweden/21-51289/2021	2021-02-03	EPI_ISL_1168063	Original	hCoV-19^^Orebro	Human	Klinisk mikrobiologi	The Public Health Agency of Sweden	Svartstr\u00f6m	Sweden
>NSP15	hCoV-19/Sweden/SE00216089/2021	2021-02-03	EPI_ISL_1198755	Original	hCoV-19^^Vastmanland	Human	Swedish national genomic surveillance program of SARS-CoV-2	The Public Health Agency of Sweden	Svartstr\u00f6m	Sweden
>NSP15	hCoV-19/Sweden/19439356/2021	2021-02-03	EPI_ISL_1492583	Original	hCoV-19^^Orebro	Human	Orebro University Hospital	Orebro University Hospital	M\u00f6lling	Sweden
>NSP15	hCoV-19/Sweden/19444880/2021	2021-02-03	EPI_ISL_1492585	Original	hCoV-19^^Orebro	Human	Orebro University Hospital	Orebro University Hospital	M\u00f6lling	Sweden
>NSP15	hCoV-19/Sweden/19439370/2021	2021-02-03	EPI_ISL_1492584	Original	hCoV-19^^Orebro	Human	Orebro University Hospital	Orebro University Hospital	M\u00f6lling	Sweden
>NSP15	hCoV-19/USA/NY-PRL-2021_0624_51M10/2021	2021-02-03	EPI_ISL_2715990	Original	hCoV-19^^New York	Human	Pandemic Response Lab - NYC	Pandemic Response Lab	Lee	USA
>NSP15	hCoV-19/Sweden/SE1410073868/2021	2021-02-03	EPI_ISL_2409258	Original	hCoV-19^^Vastra Gotaland	Human	Swedish national genomic surveillance program of SARS-CoV-2	The Public Health Agency of Sweden	Svartstr\u00f6m	Sweden
>NSP15	hCoV-19/Sweden/SE1410195888/2021	2021-02-03	EPI_ISL_2409731	Original	hCoV-19^^Vastra Gotaland	Human	Swedish national genomic surveillance program of SARS-CoV-2	The Public Health Agency of Sweden	Svartstr\u00f6m	Sweden
>NSP15	hCoV-19/Sweden/SE1410195891/2021	2021-02-03	EPI_ISL_2409733	Original	hCoV-19^^Vastra Gotaland	Human	Swedish national genomic surveillance program of SARS-CoV-2	The Public Health Agency of Sweden	Svartstr\u00f6m	Sweden
>NSP15	hCoV-19/Sweden/SE1410195904/2021	2021-02-03	EPI_ISL_2409736	Original	hCoV-19^^Vastra Gotaland	Human	Swedish national genomic surveillance program of SARS-CoV-2	The Public Health Agency of Sweden	Svartstr\u00f6m	Sweden
>NSP15	hCoV-19/Sweden/SE1410323687/2021	2021-02-03	EPI_ISL_2409777	Original	hCoV-19^^Vastra Gotaland	Human	Swedish national genomic surveillance program of SARS-CoV-2	The Public Health Agency of Sweden	Svartstr\u00f6m	Sweden
>NSP15	hCoV-19/USA/NY-PRL-2021_02_05_08D08/2021	2021-02-04	EPI_ISL_1041220	Original	hCoV-19^^New York	Human	Pandemic Response Lab - NYC	Pandemic Response Lab	Lee	USA
>NSP15	hCoV-19/Germany/BW-RKI-I-014189/2021	2021-02-04	EPI_ISL_1144326	Original	hCoV-19^^Baden-Wurttemberg	Human	Labor Blackholm MVZ	Robert Koch Institute	Drechsel	Germany
>NSP15	hCoV-19/Sweden/SE00220113/2021	2021-02-04	EPI_ISL_1198764	Original	hCoV-19^^Vastmanland	Human	Swedish national genomic surveillance program of SARS-CoV-2	The Public Health Agency of Sweden	Svartstr\u00f6m	Sweden
>NSP15	hCoV-19/Sweden/SE00219460/2021	2021-02-04	EPI_ISL_1198352	Original	hCoV-19^^Vastmanland	Human	Swedish national genomic surveillance program of SARS-CoV-2	The Public Health Agency of Sweden	Svartstr\u00f6m	Sweden
>NSP15	hCoV-19/Sweden/SE1410323663/2021	2021-02-04	EPI_ISL_2409775	Original	hCoV-19^^Vastra Gotaland	Human	Swedish national genomic surveillance program of SARS-CoV-2	The Public Health Agency of Sweden	Svartstr\u00f6m	Sweden
>NSP15	hCoV-19/Sweden/SE1410323670/2021	2021-02-04	EPI_ISL_2409776	Original	hCoV-19^^Vastra Gotaland	Human	Swedish national genomic surveillance program of SARS-CoV-2	The Public Health Agency of Sweden	Svartstr\u00f6m	Sweden
>NSP15	hCoV-19/England/MILK-125F4B6/2021	2021-02-05	EPI_ISL_1033568	Original	hCoV-19^^England	Human	Lighthouse Lab in Milton Keynes	Wellcome Sanger Institute for the COVID-19 Genomics UK (COG-UK) Consortium	Davies	United Kingdom
>NSP15	hCoV-19/Germany/SN-RKI-I-015846/2021	2021-02-05	EPI_ISL_1146008	Original	hCoV-19^^Saxony	Human	Bioscientia Labor Wermsdorf	Robert Koch Institute	Drechsel	Germany
>NSP15	hCoV-19/Germany/HE-RKI-I-014239/2021	2021-02-05	EPI_ISL_1144376	Original	hCoV-19^^Hesse	Human	IMD Labor Frankfurt	Robert Koch Institute	Drechsel	Germany
>NSP15	hCoV-19/United Arab Emirates/BTC-5033/2021	2021-02-05	EPI_ISL_5143255	Original	hCoV-19^^Abu Dhabi	Human	BTC	BTC	Albreiki	United Arab Emirates
>NSP15	hCoV-19/Sweden/SE1410323650/2021	2021-02-05	EPI_ISL_2409497	Original	hCoV-19^^Vastra Gotaland	Human	Swedish national genomic surveillance program of SARS-CoV-2	The Public Health Agency of Sweden	Svartstr\u00f6m	Sweden
>NSP15	hCoV-19/USA/CA-CDPH-3000010142/2021	2021-02-05	EPI_ISL_2853940	Original	hCoV-19^^California	Human	CDPH VBL	California Department of Public Health	Smith	USA
>NSP15	hCoV-19/Finland/1376/2021	2021-02-07	EPI_ISL_1497219	Original	hCoV-19^^Uusimaa	Human	Department of Virology and Immunology	Department of Virology	Smura	Finland
>NSP15	hCoV-19/Bangladesh/BCSIR-DNAS-23/2021	2021-02-07	EPI_ISL_1673334	Original	hCoV-19^^Dhaka	Human	DNA Solution Ltd.	Genomic Research Lab	Khan	Bangladesh
>NSP15	hCoV-19/USA/FL-CDC-STM-000010661/2021	2021-02-07	EPI_ISL_1088782	Original	hCoV-19^^Florida	Human	Helix / Illumina	Respiratory Viruses Branch	Howard	USA
>NSP15	hCoV-19/India/WB-1931300226712/2021	2021-02-07	EPI_ISL_2132684	Original	hCoV-19^^West Bengal	Human	INSACOG-WB	National Institute of Biomedical Genomics \u2013 INSACOG	Maitra	India
>NSP15	hCoV-19/Denmark/DCGC-42933/2021	2021-02-08	EPI_ISL_1023211	Original	hCoV-19^^Hovedstaden	Human	Department of Virus and Microbiological Special Diagnostics	Aalborg University	Michaelsen	Denmark
>NSP15	hCoV-19/Denmark/DCGC-42698/2021	2021-02-08	EPI_ISL_1022976	Original	hCoV-19^^Hovedstaden	Human	Department of Virus and Microbiological Special Diagnostics	Aalborg University	Michaelsen	Denmark
>NSP15	hCoV-19/Denmark/DCGC-42227/2021	2021-02-08	EPI_ISL_1022505	Original	hCoV-19^^Midtjylland	Human	Department of Virus and Microbiological Special Diagnostics	Aalborg University	Michaelsen	Denmark
>NSP15	hCoV-19/Denmark/DCGC-43098/2021	2021-02-08	EPI_ISL_1023376	Original	hCoV-19^^Sjaelland	Human	Department of Virus and Microbiological Special Diagnostics	Aalborg University	Michaelsen	Denmark
>NSP15	hCoV-19/Denmark/DCGC-43020/2021	2021-02-08	EPI_ISL_1023298	Original	hCoV-19^^Sjaelland	Human	Department of Virus and Microbiological Special Diagnostics	Aalborg University	Michaelsen	Denmark
>NSP15	hCoV-19/Denmark/DCGC-42989/2021	2021-02-08	EPI_ISL_1023267	Original	hCoV-19^^Hovedstaden	Human	Department of Virus and Microbiological Special Diagnostics	Aalborg University	Michaelsen	Denmark
>NSP15	hCoV-19/Denmark/DCGC-42601/2021	2021-02-08	EPI_ISL_1022879	Original	hCoV-19^^Hovedstaden	Human	Department of Virus and Microbiological Special Diagnostics	Aalborg University	Michaelsen	Denmark
>NSP15	hCoV-19/Denmark/DCGC-42980/2021	2021-02-08	EPI_ISL_1023258	Original	hCoV-19^^Midtjylland	Human	Department of Virus and Microbiological Special Diagnostics	Aalborg University	Michaelsen	Denmark
>NSP15	hCoV-19/Denmark/DCGC-42846/2021	2021-02-08	EPI_ISL_1023124	Original	hCoV-19^^Hovedstaden	Human	Department of Virus and Microbiological Special Diagnostics	Aalborg University	Michaelsen	Denmark
>NSP15	hCoV-19/Denmark/DCGC-42975/2021	2021-02-08	EPI_ISL_1023253	Original	hCoV-19^^Hovedstaden	Human	Department of Virus and Microbiological Special Diagnostics	Aalborg University	Michaelsen	Denmark
>NSP15	hCoV-19/Denmark/DCGC-42844/2021	2021-02-08	EPI_ISL_1023122	Original	hCoV-19^^Hovedstaden	Human	Department of Virus and Microbiological Special Diagnostics	Aalborg University	Michaelsen	Denmark
>NSP15	hCoV-19/Denmark/DCGC-43113/2021	2021-02-08	EPI_ISL_1023391	Original	hCoV-19^^Midtjylland	Human	Department of Virus and Microbiological Special Diagnostics	Aalborg University	Michaelsen	Denmark
>NSP15	hCoV-19/Denmark/DCGC-42282/2021	2021-02-08	EPI_ISL_1022560	Original	hCoV-19^^Hovedstaden	Human	Department of Virus and Microbiological Special Diagnostics	Aalborg University	Michaelsen	Denmark
>NSP15	hCoV-19/Denmark/DCGC-42263/2021	2021-02-08	EPI_ISL_1022541	Original	hCoV-19^^Hovedstaden	Human	Department of Virus and Microbiological Special Diagnostics	Aalborg University	Michaelsen	Denmark
>NSP15	hCoV-19/Denmark/DCGC-42706/2021	2021-02-08	EPI_ISL_1022984	Original	hCoV-19^^Hovedstaden	Human	Department of Virus and Microbiological Special Diagnostics	Aalborg University	Michaelsen	Denmark
>NSP15	hCoV-19/Denmark/DCGC-42383/2021	2021-02-08	EPI_ISL_1022661	Original	hCoV-19^^Hovedstaden	Human	Department of Virus and Microbiological Special Diagnostics	Aalborg University	Michaelsen	Denmark
>NSP15	hCoV-19/Denmark/DCGC-42524/2021	2021-02-08	EPI_ISL_1022802	Original	hCoV-19^^Sjaelland	Human	Department of Virus and Microbiological Special Diagnostics	Aalborg University	Michaelsen	Denmark
>NSP15	hCoV-19/Denmark/DCGC-42461/2021	2021-02-08	EPI_ISL_1022739	Original	hCoV-19^^Hovedstaden	Human	Department of Virus and Microbiological Special Diagnostics	Aalborg University	Michaelsen	Denmark
>NSP15	hCoV-19/Denmark/DCGC-42897/2021	2021-02-08	EPI_ISL_1023175	Original	hCoV-19^^Midtjylland	Human	Department of Virus and Microbiological Special Diagnostics	Aalborg University	Michaelsen	Denmark
>NSP15	hCoV-19/Denmark/DCGC-43009/2021	2021-02-08	EPI_ISL_1023287	Original	hCoV-19^^Hovedstaden	Human	Department of Virus and Microbiological Special Diagnostics	Aalborg University	Michaelsen	Denmark
>NSP15	hCoV-19/Denmark/DCGC-42518/2021	2021-02-08	EPI_ISL_1022796	Original	hCoV-19^^Hovedstaden	Human	Department of Virus and Microbiological Special Diagnostics	Aalborg University	Michaelsen	Denmark
>NSP15	hCoV-19/Denmark/DCGC-42327/2021	2021-02-08	EPI_ISL_1022605	Original	hCoV-19^^Hovedstaden	Human	Department of Virus and Microbiological Special Diagnostics	Aalborg University	Michaelsen	Denmark
>NSP15	hCoV-19/Denmark/DCGC-43129/2021	2021-02-08	EPI_ISL_1023407	Original	hCoV-19^^Sjaelland	Human	Department of Virus and Microbiological Special Diagnostics	Aalborg University	Michaelsen	Denmark
>NSP15	hCoV-19/Denmark/DCGC-43112/2021	2021-02-08	EPI_ISL_1023390	Original	hCoV-19^^Hovedstaden	Human	Department of Virus and Microbiological Special Diagnostics	Aalborg University	Michaelsen	Denmark
>NSP15	hCoV-19/Denmark/DCGC-43107/2021	2021-02-08	EPI_ISL_1023385	Original	hCoV-19^^Hovedstaden	Human	Department of Virus and Microbiological Special Diagnostics	Aalborg University	Michaelsen	Denmark
>NSP15	hCoV-19/Denmark/DCGC-42831/2021	2021-02-08	EPI_ISL_1023109	Original	hCoV-19^^Sjaelland	Human	Department of Virus and Microbiological Special Diagnostics	Aalborg University	Michaelsen	Denmark
>NSP15	hCoV-19/Denmark/DCGC-42551/2021	2021-02-08	EPI_ISL_1022829	Original	hCoV-19^^Hovedstaden	Human	Department of Virus and Microbiological Special Diagnostics	Aalborg University	Michaelsen	Denmark
>NSP15	hCoV-19/Denmark/DCGC-42413/2021	2021-02-08	EPI_ISL_1022691	Original	hCoV-19^^Hovedstaden	Human	Department of Virus and Microbiological Special Diagnostics	Aalborg University	Michaelsen	Denmark
>NSP15	hCoV-19/Denmark/DCGC-42462/2021	2021-02-08	EPI_ISL_1022740	Original	hCoV-19^^Hovedstaden	Human	Department of Virus and Microbiological Special Diagnostics	Aalborg University	Michaelsen	Denmark
>NSP15	hCoV-19/Denmark/DCGC-43039/2021	2021-02-08	EPI_ISL_1023317	Original	hCoV-19^^Hovedstaden	Human	Department of Virus and Microbiological Special Diagnostics	Aalborg University	Michaelsen	Denmark
>NSP15	hCoV-19/Denmark/DCGC-43301/2021	2021-02-08	EPI_ISL_1023607	Original	hCoV-19^^Midtjylland	Human	Department of Virus and Microbiological Special Diagnostics	Aalborg University	Michaelsen	Denmark
>NSP15	hCoV-19/Denmark/DCGC-42349/2021	2021-02-08	EPI_ISL_1022627	Original	hCoV-19^^Sjaelland	Human	Department of Virus and Microbiological Special Diagnostics	Aalborg University	Michaelsen	Denmark
>NSP15	hCoV-19/Denmark/DCGC-42624/2021	2021-02-08	EPI_ISL_1022902	Original	hCoV-19^^Hovedstaden	Human	Department of Virus and Microbiological Special Diagnostics	Aalborg University	Michaelsen	Denmark
>NSP15	hCoV-19/Denmark/DCGC-43124/2021	2021-02-08	EPI_ISL_1023402	Original	hCoV-19^^Sjaelland	Human	Department of Virus and Microbiological Special Diagnostics	Aalborg University	Michaelsen	Denmark
>NSP15	hCoV-19/Denmark/DCGC-42431/2021	2021-02-08	EPI_ISL_1022709	Original	hCoV-19^^Hovedstaden	Human	Department of Virus and Microbiological Special Diagnostics	Aalborg University	Michaelsen	Denmark
>NSP15	hCoV-19/Denmark/DCGC-42439/2021	2021-02-08	EPI_ISL_1022717	Original	hCoV-19^^Hovedstaden	Human	Department of Virus and Microbiological Special Diagnostics	Aalborg University	Michaelsen	Denmark
>NSP15	hCoV-19/Denmark/DCGC-43004/2021	2021-02-08	EPI_ISL_1023282	Original	hCoV-19^^Midtjylland	Human	Department of Virus and Microbiological Special Diagnostics	Aalborg University	Michaelsen	Denmark
>NSP15	hCoV-19/Denmark/DCGC-42426/2021	2021-02-08	EPI_ISL_1022704	Original	hCoV-19^^Syddanmark	Human	Department of Virus and Microbiological Special Diagnostics	Aalborg University	Michaelsen	Denmark
>NSP15	hCoV-19/Denmark/DCGC-42452/2021	2021-02-08	EPI_ISL_1022730	Original	hCoV-19^^Hovedstaden	Human	Department of Virus and Microbiological Special Diagnostics	Aalborg University	Michaelsen	Denmark
>NSP15	hCoV-19/Denmark/DCGC-42579/2021	2021-02-08	EPI_ISL_1022857	Original	hCoV-19^^Hovedstaden	Human	Department of Virus and Microbiological Special Diagnostics	Aalborg University	Michaelsen	Denmark
>NSP15	hCoV-19/Denmark/DCGC-42626/2021	2021-02-08	EPI_ISL_1022904	Original	hCoV-19^^Hovedstaden	Human	Department of Virus and Microbiological Special Diagnostics	Aalborg University	Michaelsen	Denmark
>NSP15	hCoV-19/Denmark/DCGC-43115/2021	2021-02-08	EPI_ISL_1023393	Original	hCoV-19^^Hovedstaden	Human	Department of Virus and Microbiological Special Diagnostics	Aalborg University	Michaelsen	Denmark
>NSP15	hCoV-19/Denmark/DCGC-42967/2021	2021-02-08	EPI_ISL_1023245	Original	hCoV-19^^Sjaelland	Human	Department of Virus and Microbiological Special Diagnostics	Aalborg University	Michaelsen	Denmark
>NSP15	hCoV-19/Denmark/DCGC-42249/2021	2021-02-08	EPI_ISL_1022527	Original	hCoV-19^^Nordjylland	Human	Department of Virus and Microbiological Special Diagnostics	Aalborg University	Michaelsen	Denmark
>NSP15	hCoV-19/Denmark/DCGC-42306/2021	2021-02-08	EPI_ISL_1022584	Original	hCoV-19^^Sjaelland	Human	Department of Virus and Microbiological Special Diagnostics	Aalborg University	Michaelsen	Denmark
>NSP15	hCoV-19/Denmark/DCGC-43170/2021	2021-02-08	EPI_ISL_1023449	Original	hCoV-19^^Hovedstaden	Human	Department of Virus and Microbiological Special Diagnostics	Aalborg University	Michaelsen	Denmark
>NSP15	hCoV-19/Denmark/DCGC-43213/2021	2021-02-08	EPI_ISL_1023504	Original	hCoV-19^^Hovedstaden	Human	Department of Virus and Microbiological Special Diagnostics	Aalborg University	Michaelsen	Denmark
>NSP15	hCoV-19/Denmark/DCGC-43161/2021	2021-02-08	EPI_ISL_1023439	Original	hCoV-19^^Hovedstaden	Human	Department of Virus and Microbiological Special Diagnostics	Aalborg University	Michaelsen	Denmark
>NSP15	hCoV-19/Denmark/DCGC-43179/2021	2021-02-08	EPI_ISL_1023469	Original	hCoV-19^^Sjaelland	Human	Department of Virus and Microbiological Special Diagnostics	Aalborg University	Michaelsen	Denmark
>NSP15	hCoV-19/Denmark/DCGC-43281/2021	2021-02-08	EPI_ISL_1023573	Original	hCoV-19^^Hovedstaden	Human	Department of Virus and Microbiological Special Diagnostics	Aalborg University	Michaelsen	Denmark
>NSP15	hCoV-19/Denmark/DCGC-43205/2021	2021-02-08	EPI_ISL_1023496	Original	hCoV-19^^Hovedstaden	Human	Department of Virus and Microbiological Special Diagnostics	Aalborg University	Michaelsen	Denmark
>NSP15	hCoV-19/Denmark/DCGC-43249/2021	2021-02-08	EPI_ISL_1023541	Original	hCoV-19^^Hovedstaden	Human	Department of Virus and Microbiological Special Diagnostics	Aalborg University	Michaelsen	Denmark
>NSP15	hCoV-19/Denmark/DCGC-43245/2021	2021-02-08	EPI_ISL_1023537	Original	hCoV-19^^Hovedstaden	Human	Department of Virus and Microbiological Special Diagnostics	Aalborg University	Michaelsen	Denmark
>NSP15	hCoV-19/Denmark/DCGC-43222/2021	2021-02-08	EPI_ISL_1023513	Original	hCoV-19^^Hovedstaden	Human	Department of Virus and Microbiological Special Diagnostics	Aalborg University	Michaelsen	Denmark
>NSP15	hCoV-19/Denmark/DCGC-43291/2021	2021-02-08	EPI_ISL_1023585	Original	hCoV-19^^Hovedstaden	Human	Department of Virus and Microbiological Special Diagnostics	Aalborg University	Michaelsen	Denmark
>NSP15	hCoV-19/Denmark/DCGC-43208/2021	2021-02-08	EPI_ISL_1023499	Original	hCoV-19^^Hovedstaden	Human	Department of Virus and Microbiological Special Diagnostics	Aalborg University	Michaelsen	Denmark
>NSP15	hCoV-19/Denmark/DCGC-46802/2021	2021-02-08	EPI_ISL_1066312	Original	hCoV-19^^Sjaelland	Human	Department of Virus and Microbiological Special Diagnostics	Aalborg University	Michaelsen	Denmark
>NSP15	hCoV-19/Denmark/DCGC-47326/2021	2021-02-08	EPI_ISL_1066861	Original	hCoV-19^^Syddanmark	Human	Department of Virus and Microbiological Special Diagnostics	Aalborg University	Michaelsen	Denmark
>NSP15	hCoV-19/Denmark/DCGC-48005/2021	2021-02-08	EPI_ISL_1067540	Original	hCoV-19^^Sjaelland	Human	Department of Virus and Microbiological Special Diagnostics	Aalborg University	Michaelsen	Denmark
>NSP15	hCoV-19/Denmark/DCGC-47255/2021	2021-02-08	EPI_ISL_1066782	Original	hCoV-19^^Nordjylland	Human	Department of Virus and Microbiological Special Diagnostics	Aalborg University	Michaelsen	Denmark
>NSP15	hCoV-19/Denmark/DCGC-46572/2021	2021-02-08	EPI_ISL_1066082	Original	hCoV-19^^Syddanmark	Human	Department of Virus and Microbiological Special Diagnostics	Aalborg University	Michaelsen	Denmark
>NSP15	hCoV-19/Denmark/DCGC-47690/2021	2021-02-08	EPI_ISL_1067225	Original	hCoV-19^^Hovedstaden	Human	Department of Virus and Microbiological Special Diagnostics	Aalborg University	Michaelsen	Denmark
>NSP15	hCoV-19/Denmark/DCGC-46419/2021	2021-02-08	EPI_ISL_1065929	Original	hCoV-19^^Syddanmark	Human	Department of Virus and Microbiological Special Diagnostics	Aalborg University	Michaelsen	Denmark
>NSP15	hCoV-19/Denmark/DCGC-47399/2021	2021-02-08	EPI_ISL_1066934	Original	hCoV-19^^Sjaelland	Human	Department of Virus and Microbiological Special Diagnostics	Aalborg University	Michaelsen	Denmark
>NSP15	hCoV-19/Denmark/DCGC-47791/2021	2021-02-08	EPI_ISL_1067326	Original	hCoV-19^^Hovedstaden	Human	Department of Virus and Microbiological Special Diagnostics	Aalborg University	Michaelsen	Denmark
>NSP15	hCoV-19/Denmark/DCGC-46124/2021	2021-02-08	EPI_ISL_1065634	Original	hCoV-19^^Hovedstaden	Human	Department of Virus and Microbiological Special Diagnostics	Aalborg University	Michaelsen	Denmark
>NSP15	hCoV-19/Denmark/DCGC-47384/2021	2021-02-08	EPI_ISL_1066919	Original	hCoV-19^^Hovedstaden	Human	Department of Virus and Microbiological Special Diagnostics	Aalborg University	Michaelsen	Denmark
>NSP15	hCoV-19/Denmark/DCGC-47287/2021	2021-02-08	EPI_ISL_1066822	Original	hCoV-19^^Hovedstaden	Human	Department of Virus and Microbiological Special Diagnostics	Aalborg University	Michaelsen	Denmark
>NSP15	hCoV-19/Denmark/DCGC-45716/2021	2021-02-08	EPI_ISL_1065226	Original	hCoV-19^^Nordjylland	Human	Department of Virus and Microbiological Special Diagnostics	Aalborg University	Michaelsen	Denmark
>NSP15	hCoV-19/Denmark/DCGC-47014/2021	2021-02-08	EPI_ISL_1066525	Original	hCoV-19^^Nordjylland	Human	Department of Virus and Microbiological Special Diagnostics	Aalborg University	Michaelsen	Denmark
>NSP15	hCoV-19/Denmark/DCGC-45893/2021	2021-02-08	EPI_ISL_1065403	Original	hCoV-19^^Hovedstaden	Human	Department of Virus and Microbiological Special Diagnostics	Aalborg University	Michaelsen	Denmark
>NSP15	hCoV-19/Denmark/DCGC-45919/2021	2021-02-08	EPI_ISL_1065429	Original	hCoV-19^^Hovedstaden	Human	Department of Virus and Microbiological Special Diagnostics	Aalborg University	Michaelsen	Denmark
>NSP15	hCoV-19/Denmark/DCGC-46470/2021	2021-02-08	EPI_ISL_1065980	Original	hCoV-19^^Hovedstaden	Human	Department of Virus and Microbiological Special Diagnostics	Aalborg University	Michaelsen	Denmark
>NSP15	hCoV-19/Denmark/DCGC-45665/2021	2021-02-08	EPI_ISL_1065175	Original	hCoV-19^^Hovedstaden	Human	Department of Virus and Microbiological Special Diagnostics	Aalborg University	Michaelsen	Denmark
>NSP15	hCoV-19/Denmark/DCGC-45644/2021	2021-02-08	EPI_ISL_1065154	Original	hCoV-19^^Hovedstaden	Human	Department of Virus and Microbiological Special Diagnostics	Aalborg University	Michaelsen	Denmark
>NSP15	hCoV-19/Denmark/DCGC-46590/2021	2021-02-08	EPI_ISL_1066100	Original	hCoV-19^^Sjaelland	Human	Department of Virus and Microbiological Special Diagnostics	Aalborg University	Michaelsen	Denmark
>NSP15	hCoV-19/Denmark/DCGC-47585/2021	2021-02-08	EPI_ISL_1067120	Original	hCoV-19^^Hovedstaden	Human	Department of Virus and Microbiological Special Diagnostics	Aalborg University	Michaelsen	Denmark
>NSP15	hCoV-19/Denmark/DCGC-47382/2021	2021-02-08	EPI_ISL_1066917	Original	hCoV-19^^Hovedstaden	Human	Department of Virus and Microbiological Special Diagnostics	Aalborg University	Michaelsen	Denmark
>NSP15	hCoV-19/Denmark/DCGC-47506/2021	2021-02-08	EPI_ISL_1067041	Original	hCoV-19^^Hovedstaden	Human	Department of Virus and Microbiological Special Diagnostics	Aalborg University	Michaelsen	Denmark
>NSP15	hCoV-19/Denmark/DCGC-46191/2021	2021-02-08	EPI_ISL_1065701	Original	hCoV-19^^Hovedstaden	Human	Department of Virus and Microbiological Special Diagnostics	Aalborg University	Michaelsen	Denmark
>NSP15	hCoV-19/Denmark/DCGC-46697/2021	2021-02-08	EPI_ISL_1066207	Original	hCoV-19^^Hovedstaden	Human	Department of Virus and Microbiological Special Diagnostics	Aalborg University	Michaelsen	Denmark
>NSP15	hCoV-19/Denmark/DCGC-47426/2021	2021-02-08	EPI_ISL_1066961	Original	hCoV-19^^Hovedstaden	Human	Department of Virus and Microbiological Special Diagnostics	Aalborg University	Michaelsen	Denmark
>NSP15	hCoV-19/Denmark/DCGC-47348/2021	2021-02-08	EPI_ISL_1066883	Original	hCoV-19^^Hovedstaden	Human	Department of Virus and Microbiological Special Diagnostics	Aalborg University	Michaelsen	Denmark
>NSP15	hCoV-19/Denmark/DCGC-46947/2021	2021-02-08	EPI_ISL_1066458	Original	hCoV-19^^Hovedstaden	Human	Department of Virus and Microbiological Special Diagnostics	Aalborg University	Michaelsen	Denmark
>NSP15	hCoV-19/Denmark/DCGC-46521/2021	2021-02-08	EPI_ISL_1066031	Original	hCoV-19^^Hovedstaden	Human	Department of Virus and Microbiological Special Diagnostics	Aalborg University	Michaelsen	Denmark
>NSP15	hCoV-19/Denmark/DCGC-46281/2021	2021-02-08	EPI_ISL_1065791	Original	hCoV-19^^Hovedstaden	Human	Department of Virus and Microbiological Special Diagnostics	Aalborg University	Michaelsen	Denmark
>NSP15	hCoV-19/Denmark/DCGC-47843/2021	2021-02-08	EPI_ISL_1067378	Original	hCoV-19^^Hovedstaden	Human	Department of Virus and Microbiological Special Diagnostics	Aalborg University	Michaelsen	Denmark
>NSP15	hCoV-19/Denmark/DCGC-47183/2021	2021-02-08	EPI_ISL_1066696	Original	hCoV-19^^Midtjylland	Human	Department of Virus and Microbiological Special Diagnostics	Aalborg University	Michaelsen	Denmark
>NSP15	hCoV-19/Denmark/DCGC-48021/2021	2021-02-08	EPI_ISL_1067556	Original	hCoV-19^^Hovedstaden	Human	Department of Virus and Microbiological Special Diagnostics	Aalborg University	Michaelsen	Denmark
>NSP15	hCoV-19/Denmark/DCGC-45986/2021	2021-02-08	EPI_ISL_1065496	Original	hCoV-19^^Hovedstaden	Human	Department of Virus and Microbiological Special Diagnostics	Aalborg University	Michaelsen	Denmark
>NSP15	hCoV-19/Denmark/DCGC-47095/2021	2021-02-08	EPI_ISL_1066607	Original	hCoV-19^^Nordjylland	Human	Department of Virus and Microbiological Special Diagnostics	Aalborg University	Michaelsen	Denmark
>NSP15	hCoV-19/Denmark/DCGC-45967/2021	2021-02-08	EPI_ISL_1065477	Original	hCoV-19^^Hovedstaden	Human	Department of Virus and Microbiological Special Diagnostics	Aalborg University	Michaelsen	Denmark
>NSP15	hCoV-19/Denmark/DCGC-46963/2021	2021-02-08	EPI_ISL_1066474	Original	hCoV-19^^Hovedstaden	Human	Department of Virus and Microbiological Special Diagnostics	Aalborg University	Michaelsen	Denmark
>NSP15	hCoV-19/Denmark/DCGC-47806/2021	2021-02-08	EPI_ISL_1067341	Original	hCoV-19^^Hovedstaden	Human	Department of Virus and Microbiological Special Diagnostics	Aalborg University	Michaelsen	Denmark
>NSP15	hCoV-19/Denmark/DCGC-47691/2021	2021-02-08	EPI_ISL_1067226	Original	hCoV-19^^Hovedstaden	Human	Department of Virus and Microbiological Special Diagnostics	Aalborg University	Michaelsen	Denmark
>NSP15	hCoV-19/Denmark/DCGC-46944/2021	2021-02-08	EPI_ISL_1066455	Original	hCoV-19^^Sjaelland	Human	Department of Virus and Microbiological Special Diagnostics	Aalborg University	Michaelsen	Denmark
>NSP15	hCoV-19/Sweden/SUS0000049/2021	2021-02-08	EPI_ISL_1081891	Original	hCoV-19^^Skane	Human	Clinical Microbiology	Section for Molecular Diagnostics	Hallstr\u00f6m	Sweden
>NSP15	hCoV-19/Denmark/DCGC-50424/2021	2021-02-08	EPI_ISL_1126815	Original	hCoV-19^^Hovedstaden	Human	Department of Virus and Microbiological Special Diagnostics	Aalborg University	Michaelsen	Denmark
>NSP15	hCoV-19/Denmark/DCGC-50185/2021	2021-02-08	EPI_ISL_1126576	Original	hCoV-19^^Hovedstaden	Human	Department of Virus and Microbiological Special Diagnostics	Aalborg University	Michaelsen	Denmark
>NSP15	hCoV-19/Denmark/DCGC-50080/2021	2021-02-08	EPI_ISL_1126471	Original	hCoV-19^^Hovedstaden	Human	Department of Virus and Microbiological Special Diagnostics	Aalborg University	Michaelsen	Denmark
>NSP15	hCoV-19/Denmark/DCGC-48204/2021	2021-02-08	EPI_ISL_1123849	Original	hCoV-19^^Hovedstaden	Human	Department of Virus and Microbiological Special Diagnostics	Aalborg University	Michaelsen	Denmark
>NSP15	hCoV-19/Denmark/DCGC-48835/2021	2021-02-08	EPI_ISL_1125181	Original	hCoV-19^^Hovedstaden	Human	Department of Virus and Microbiological Special Diagnostics	Aalborg University	Michaelsen	Denmark
>NSP15	hCoV-19/Denmark/DCGC-48979/2021	2021-02-08	EPI_ISL_1125365	Original	hCoV-19^^Hovedstaden	Human	Department of Virus and Microbiological Special Diagnostics	Aalborg University	Michaelsen	Denmark
>NSP15	hCoV-19/Germany/HE-RKI-I-016560/2021	2021-02-08	EPI_ISL_1146722	Original	hCoV-19^^Hesse	Human	IMD Labor Frankfurt	Robert Koch Institute	Drechsel	Germany
>NSP15	hCoV-19/Sweden/SE00231573/2021	2021-02-08	EPI_ISL_1197826	Original	hCoV-19^^Vastmanland	Human	Swedish national genomic surveillance program of SARS-CoV-2	The Public Health Agency of Sweden	Svartstr\u00f6m	Sweden
>NSP15	hCoV-19/Sweden/SE00224890/2021	2021-02-08	EPI_ISL_1197592	Original	hCoV-19^^Gavleborg	Human	Swedish national genomic surveillance program of SARS-CoV-2	The Public Health Agency of Sweden	Svartstr\u00f6m	Sweden
>NSP15	hCoV-19/Sweden/SE00229521/2021	2021-02-08	EPI_ISL_1197816	Original	hCoV-19^^Vastmanland	Human	Swedish national genomic surveillance program of SARS-CoV-2	The Public Health Agency of Sweden	Svartstr\u00f6m	Sweden
>NSP15	hCoV-19/Spain/CT-HUGTiPR005TQ1A12/2021	2021-02-08	EPI_ISL_1208406	Original	hCoV-19^^Catalunya	Human	Microbiology Department	Can Ruti SARS-CoV-2 Sequencing Hub (HUGTiP/IrsiCaixa/IGTP)	Noguera-Julian	Spain
>NSP15	hCoV-19/USA/NY-Wadsworth-21020608-01/2021	2021-02-08	EPI_ISL_1227430	Original	hCoV-19^^New York	Human	MONTEFIORE MEDICAL CENTER LABORATORIES	Wadsworth Center	Lasek-Nesselquist	USA
>NSP15	hCoV-19/Sweden/461847122818/2021	2021-02-08	EPI_ISL_1418912	Original	hCoV-19^^Orebro	Human	Swedish national genomic surveillance program of SARS-CoV-2	The Public Health Agency of Sweden	Svartstr\u00f6m	Sweden
>NSP15	hCoV-19/India/WB-1930300499489/2021	2021-02-08	EPI_ISL_1419753	Original	hCoV-19^^West Bengal	Human	INSACOG-WB	National Institute of Biomedical Genomics \u2013 INSACOG	Maitra	India
>NSP15	hCoV-19/Sweden/1845780764/2021	2021-02-08	EPI_ISL_1618679	Original	hCoV-19^^Vasterbotten	Human	Swedish national genomic surveillance program of SARS-CoV-2	The Public Health Agency of Sweden	Svartstr\u00f6m	Sweden
>NSP15	hCoV-19/Sweden/6538245843/2021	2021-02-08	EPI_ISL_1618180	Original	hCoV-19^^Stockholm	Human	Swedish national genomic surveillance program of SARS-CoV-2	The Public Health Agency of Sweden	Svartstr\u00f6m	Sweden
>NSP15	hCoV-19/Sweden/1008488247/2021	2021-02-08	EPI_ISL_1831913	Original	hCoV-19^^Stockholm	Human	Swedish national genomic surveillance program of SARS-CoV-2	The Public Health Agency of Sweden	Svartstr\u00f6m	Sweden
>NSP15	hCoV-19/Denmark/DCGC-82078/2021	2021-02-08	EPI_ISL_1890744	Original	hCoV-19^^Hovedstaden	Human	Department of Virus and Microbiological Special Diagnostics	Aalborg University	Michaelsen	Denmark
>NSP15	hCoV-19/India/MH-NEERI-NGP-34294/2021	2021-02-08	EPI_ISL_1916435	Original	hCoV-19^^Maharashtra	Human	CSIR-National Environmental Engineering Research Institute	CSIR-Centre for Cellular and Molecular Biology - INSACOG	Banu	India
>NSP15	hCoV-19/Sweden/1913603064/2021	2021-02-08	EPI_ISL_2211805	Original	hCoV-19^^Vastra Gotaland	Human	Swedish national genomic surveillance program of SARS-CoV-2	The Public Health Agency of Sweden	Svartstr\u00f6m	Sweden
>NSP15	hCoV-19/Switzerland/SO-ETHZ-490853/2021	2021-02-09	EPI_ISL_1059715	Original	hCoV-19^^Solothurn	Human	Viollier AG	Department of Biosystems Science and Engineering	Nadeau	Switzerland
>NSP15	hCoV-19/Germany/HB-RKI-I-028126/2021	2021-02-09	EPI_ISL_1211157	Original	hCoV-19^^Bremen	Human	Labor Dr. Schumacher MVZ	Robert Koch Institute	Drechsel	Germany
>NSP15	hCoV-19/India/WB-1931300227508/2021	2021-02-09	EPI_ISL_2132683	Original	hCoV-19^^West Bengal	Human	INSACOG-WB	National Institute of Biomedical Genomics \u2013 INSACOG	Maitra	India
>NSP15	hCoV-19/Sweden/SE00232684/2021	2021-02-10	EPI_ISL_1199721	Original	hCoV-19^^Gavleborg	Human	Swedish national genomic surveillance program of SARS-CoV-2	The Public Health Agency of Sweden	Svartstr\u00f6m	Sweden
>NSP15	hCoV-19/USA/CA-SEARCH-12082/2021	2021-02-10	EPI_ISL_1815598	Original	hCoV-19^^California	Human	EXCITE Lab	Andersen lab at Scripps Research	Gangavarapu	USA
>NSP15	hCoV-19/Sweden/SE1410271177/2021	2021-02-10	EPI_ISL_2409474	Original	hCoV-19^^Vastra Gotaland	Human	Swedish national genomic surveillance program of SARS-CoV-2	The Public Health Agency of Sweden	Svartstr\u00f6m	Sweden
>NSP15	hCoV-19/Slovenia/400124/2021	2021-02-10	EPI_ISL_5333370	Original	hCoV-19^^Slovenia	Human	Institute of Microbiology and Immunology	Institute of Microbiology and Immunology	Suljic	Slovenia
>NSP15	hCoV-19/Slovenia/400171/2021	2021-02-10	EPI_ISL_5333381	Original	hCoV-19^^Slovenia	Human	Institute of Microbiology and Immunology	Institute of Microbiology and Immunology	Suljic	Slovenia
>NSP15	hCoV-19/Sweden/SE1410323163/2021	2021-02-10	EPI_ISL_2409494	Original	hCoV-19^^Vastra Gotaland	Human	Swedish national genomic surveillance program of SARS-CoV-2	The Public Health Agency of Sweden	Svartstr\u00f6m	Sweden
>NSP15	hCoV-19/USA/CA-RD597-CV0089/2021	2021-02-11	EPI_ISL_1095830	Original	hCoV-19^^California	Human	Fulgent Genetics	Fulgent Genetics	Gao	USA
>NSP15	hCoV-19/USA/NY-NYULH425/2021	2021-02-11	EPI_ISL_1116554	Original	hCoV-19^^New York	Human	NYU Langone Health	Departments of Pathology and Medicine	Marier	USA
>NSP15	hCoV-19/USA/CA-RD594-CV0087/2021	2021-02-11	EPI_ISL_1132846	Original	hCoV-19^^California	Human	Fulgent Genetics	Fulgent Genetics	Gao	USA
>NSP15	hCoV-19/Germany/BW-RKI-I-026984/2021	2021-02-11	EPI_ISL_1157198	Original	hCoV-19^^Baden-Wurttemberg	Human	Limbach - MVZ Humangenetik Ulm	Robert Koch Institute	Drechsel	Germany
>NSP15	hCoV-19/Germany/HH-RKI-I-018671/2021	2021-02-11	EPI_ISL_1148833	Original	hCoV-19^^Hamburg	Human	SYNLAB MVZ Hamburg	Robert Koch Institute	Drechsel	Germany
>NSP15	hCoV-19/Germany/BY-RKI-I-022472/2021	2021-02-11	EPI_ISL_1152638	Original	hCoV-19^^Bavaria	Human	SYNLAB MVZ Weiden	Robert Koch Institute	Drechsel	Germany
>NSP15	hCoV-19/Turkey/HSGM-3815/2021	2021-02-11	EPI_ISL_1167637	Original	hCoV-19^^Turkey	Human	Ministry of Health Turkey	Ministry of Health Turkey	Bayrakdar	Turkey
>NSP15	hCoV-19/Mexico/SLP-IBT-IMSS-66/2021	2021-02-11	EPI_ISL_1288282	Original	hCoV-19^^San Luis Potosi	Human	Laboratorio Central de Epidemiolog\u00eda (LCE)	Instituto de Biotecnolog\u00eda de la UNAM	Taboada	Mexico
>NSP15	hCoV-19/Sweden/7654143341/2021	2021-02-11	EPI_ISL_1618206	Original	hCoV-19^^Stockholm	Human	Swedish national genomic surveillance program of SARS-CoV-2	The Public Health Agency of Sweden	Svartstr\u00f6m	Sweden
>NSP15	hCoV-19/Sweden/3567814920/2021	2021-02-11	EPI_ISL_1832084	Original	hCoV-19^^Stockholm	Human	Swedish national genomic surveillance program of SARS-CoV-2	The Public Health Agency of Sweden	Svartstr\u00f6m	Sweden
>NSP15	hCoV-19/Spain/AR-IBV-98021627/2021	2021-02-11	EPI_ISL_2271253	Original	hCoV-19^^Aragon	Human	Servicio de Microbiolog\u00eda	SeqCOVID-SPAIN consortium/IBV(CSIC)	Comas	Spain
>NSP15	hCoV-19/USA/MI-CDC-STM-000013147/2021	2021-02-11	EPI_ISL_1134577	Original	hCoV-19^^Michigan	Human	Helix/Illumina	Respiratory Viruses Branch	Howard	USA
>NSP15	hCoV-19/USA/NY-GEO-0173/2021	2021-02-11	EPI_ISL_3364396	Original	hCoV-19^^New York	Human	Biotia	Biotia	Debieu	USA
>NSP15	hCoV-19/India/WB-1931300228702/2021	2021-02-11	EPI_ISL_2132682	Original	hCoV-19^^West Bengal	Human	INSACOG-WB	National Institute of Biomedical Genomics \u2013 INSACOG	Maitra	India
>NSP15	hCoV-19/Brazil/PR-FIOCRUZ-10838/2021	2021-02-11	EPI_ISL_3828026	Original	hCoV-19^^Parana	Human	Laboratorio Central de Saude Publica do Estado do Parana (LACEN/PR)	Laboratory of Respiratory Viruses and Measles	Silva	Brazil
>NSP15	hCoV-19/Germany/HH-RKI-I-018898/2021	2021-02-12	EPI_ISL_1149060	Original	hCoV-19^^Hamburg	Human	SYNLAB MVZ Hamburg	Robert Koch Institute	Drechsel	Germany
>NSP15	hCoV-19/Sweden/SE00245788/2021	2021-02-12	EPI_ISL_1197196	Original	hCoV-19^^Vastmanland	Human	Swedish national genomic surveillance program of SARS-CoV-2	The Public Health Agency of Sweden	Svartstr\u00f6m	Sweden
>NSP15	hCoV-19/England/CAMC-1359A40/2021	2021-02-12	EPI_ISL_1206214	Original	hCoV-19^^England	Human	Lighthouse Lab in Cambridge	Wellcome Sanger Institute for the COVID-19 Genomics UK (COG-UK) Consortium	Davies	United Kingdom
>NSP15	hCoV-19/Poland/PL_P174/2021	2021-02-12	EPI_ISL_1341043	Original	hCoV-19^^Lubuskie	Human	1. Glowny Inspektorat Sanitarny;\n2. Diagnostyka. Laboratoria Medyczne.	1. ViroGenetics - BSL3 Laboratory of Virology	Pyrc	Poland
>NSP15	hCoV-19/Brazil/SC-UFSC-48-85/2021	2021-02-12	EPI_ISL_8880803	Original	hCoV-19^^Santa Catarina	Human	SMS - BALNEARIO PICARRAS	Laborat\u00f3rio de Bioinform\u00e1tica - Universidade Federal de Santa Catarina	Wagner	Brazil
>NSP15	hCoV-19/Bangladesh/BCSIR-DNAS-07/2021	2021-02-13	EPI_ISL_1653894	Original	hCoV-19^^Dhaka	Human	DNA Solution Ltd.	Genomic Research Lab	Khan	Bangladesh
>NSP15	hCoV-19/Canada/ON-PHL-21-07979-v2/2021	2021-02-14	EPI_ISL_8577339	Original	hCoV-19^^Ontario	Human	Public Health Ontario Laboratory	Public Health Ontario Laboratory	Horsman	Canada
>NSP15	hCoV-19/Denmark/DCGC-47720/2021	2021-02-15	EPI_ISL_1067255	Original	hCoV-19^^Hovedstaden	Human	Department of Virus and Microbiological Special Diagnostics	Aalborg University	Michaelsen	Denmark
>NSP15	hCoV-19/Denmark/DCGC-46915/2021	2021-02-15	EPI_ISL_1066426	Original	hCoV-19^^Hovedstaden	Human	Department of Virus and Microbiological Special Diagnostics	Aalborg University	Michaelsen	Denmark
>NSP15	hCoV-19/Denmark/DCGC-47441/2021	2021-02-15	EPI_ISL_1066976	Original	hCoV-19^^Hovedstaden	Human	Department of Virus and Microbiological Special Diagnostics	Aalborg University	Michaelsen	Denmark
>NSP15	hCoV-19/Denmark/DCGC-45850/2021	2021-02-15	EPI_ISL_1065360	Original	hCoV-19^^Nordjylland	Human	Department of Virus and Microbiological Special Diagnostics	Aalborg University	Michaelsen	Denmark
>NSP15	hCoV-19/Denmark/DCGC-47752/2021	2021-02-15	EPI_ISL_1067287	Original	hCoV-19^^Syddanmark	Human	Department of Virus and Microbiological Special Diagnostics	Aalborg University	Michaelsen	Denmark
>NSP15	hCoV-19/Denmark/DCGC-47312/2021	2021-02-15	EPI_ISL_1066847	Original	hCoV-19^^Hovedstaden	Human	Department of Virus and Microbiological Special Diagnostics	Aalborg University	Michaelsen	Denmark
>NSP15	hCoV-19/Denmark/DCGC-46710/2021	2021-02-15	EPI_ISL_1066220	Original	hCoV-19^^Hovedstaden	Human	Department of Virus and Microbiological Special Diagnostics	Aalborg University	Michaelsen	Denmark
>NSP15	hCoV-19/Denmark/DCGC-45929/2021	2021-02-15	EPI_ISL_1065439	Original	hCoV-19^^Hovedstaden	Human	Department of Virus and Microbiological Special Diagnostics	Aalborg University	Michaelsen	Denmark
>NSP15	hCoV-19/Denmark/DCGC-47992/2021	2021-02-15	EPI_ISL_1067527	Original	hCoV-19^^Hovedstaden	Human	Department of Virus and Microbiological Special Diagnostics	Aalborg University	Michaelsen	Denmark
>NSP15	hCoV-19/Denmark/DCGC-46183/2021	2021-02-15	EPI_ISL_1065693	Original	hCoV-19^^Hovedstaden	Human	Department of Virus and Microbiological Special Diagnostics	Aalborg University	Michaelsen	Denmark
>NSP15	hCoV-19/Denmark/DCGC-47190/2021	2021-02-15	EPI_ISL_1066703	Original	hCoV-19^^Hovedstaden	Human	Department of Virus and Microbiological Special Diagnostics	Aalborg University	Michaelsen	Denmark
>NSP15	hCoV-19/Denmark/DCGC-46850/2021	2021-02-15	EPI_ISL_1066361	Original	hCoV-19^^Hovedstaden	Human	Department of Virus and Microbiological Special Diagnostics	Aalborg University	Michaelsen	Denmark
>NSP15	hCoV-19/Denmark/DCGC-47609/2021	2021-02-15	EPI_ISL_1067144	Original	hCoV-19^^Hovedstaden	Human	Department of Virus and Microbiological Special Diagnostics	Aalborg University	Michaelsen	Denmark
>NSP15	hCoV-19/Denmark/DCGC-50279/2021	2021-02-15	EPI_ISL_1126670	Original	hCoV-19^^Hovedstaden	Human	Department of Virus and Microbiological Special Diagnostics	Aalborg University	Michaelsen	Denmark
>NSP15	hCoV-19/Denmark/DCGC-49283/2021	2021-02-15	EPI_ISL_1125673	Original	hCoV-19^^Hovedstaden	Human	Department of Virus and Microbiological Special Diagnostics	Aalborg University	Michaelsen	Denmark
>NSP15	hCoV-19/Denmark/DCGC-49649/2021	2021-02-15	EPI_ISL_1126040	Original	hCoV-19^^Hovedstaden	Human	Department of Virus and Microbiological Special Diagnostics	Aalborg University	Michaelsen	Denmark
>NSP15	hCoV-19/Denmark/DCGC-49683/2021	2021-02-15	EPI_ISL_1126074	Original	hCoV-19^^Hovedstaden	Human	Department of Virus and Microbiological Special Diagnostics	Aalborg University	Michaelsen	Denmark
>NSP15	hCoV-19/Denmark/DCGC-50031/2021	2021-02-15	EPI_ISL_1126422	Original	hCoV-19^^Hovedstaden	Human	Department of Virus and Microbiological Special Diagnostics	Aalborg University	Michaelsen	Denmark
>NSP15	hCoV-19/Denmark/DCGC-48080/2021	2021-02-15	EPI_ISL_1123567	Original	hCoV-19^^Hovedstaden	Human	Department of Virus and Microbiological Special Diagnostics	Aalborg University	Michaelsen	Denmark
>NSP15	hCoV-19/Denmark/DCGC-50539/2021	2021-02-15	EPI_ISL_1126930	Original	hCoV-19^^Hovedstaden	Human	Department of Virus and Microbiological Special Diagnostics	Aalborg University	Michaelsen	Denmark
>NSP15	hCoV-19/Denmark/DCGC-49996/2021	2021-02-15	EPI_ISL_1126387	Original	hCoV-19^^Hovedstaden	Human	Department of Virus and Microbiological Special Diagnostics	Aalborg University	Michaelsen	Denmark
>NSP15	hCoV-19/Denmark/DCGC-48076/2021	2021-02-15	EPI_ISL_1123558	Original	hCoV-19^^Syddanmark	Human	Department of Virus and Microbiological Special Diagnostics	Aalborg University	Michaelsen	Denmark
>NSP15	hCoV-19/Denmark/DCGC-48049/2021	2021-02-15	EPI_ISL_1123497	Original	hCoV-19^^Syddanmark	Human	Department of Virus and Microbiological Special Diagnostics	Aalborg University	Michaelsen	Denmark
>NSP15	hCoV-19/Denmark/DCGC-48542/2021	2021-02-15	EPI_ISL_1124609	Original	hCoV-19^^Hovedstaden	Human	Department of Virus and Microbiological Special Diagnostics	Aalborg University	Michaelsen	Denmark
>NSP15	hCoV-19/Denmark/DCGC-49464/2021	2021-02-15	EPI_ISL_1125854	Original	hCoV-19^^Midtjylland	Human	Department of Virus and Microbiological Special Diagnostics	Aalborg University	Michaelsen	Denmark
>NSP15	hCoV-19/Denmark/DCGC-49055/2021	2021-02-15	EPI_ISL_1125444	Original	hCoV-19^^Hovedstaden	Human	Department of Virus and Microbiological Special Diagnostics	Aalborg University	Michaelsen	Denmark
>NSP15	hCoV-19/Denmark/DCGC-50334/2021	2021-02-15	EPI_ISL_1126725	Original	hCoV-19^^Hovedstaden	Human	Department of Virus and Microbiological Special Diagnostics	Aalborg University	Michaelsen	Denmark
>NSP15	hCoV-19/Denmark/DCGC-49702/2021	2021-02-15	EPI_ISL_1126093	Original	hCoV-19^^Hovedstaden	Human	Department of Virus and Microbiological Special Diagnostics	Aalborg University	Michaelsen	Denmark
>NSP15	hCoV-19/Denmark/DCGC-49777/2021	2021-02-15	EPI_ISL_1126168	Original	hCoV-19^^Sjaelland	Human	Department of Virus and Microbiological Special Diagnostics	Aalborg University	Michaelsen	Denmark
>NSP15	hCoV-19/Denmark/DCGC-49695/2021	2021-02-15	EPI_ISL_1126086	Original	hCoV-19^^Hovedstaden	Human	Department of Virus and Microbiological Special Diagnostics	Aalborg University	Michaelsen	Denmark
>NSP15	hCoV-19/Denmark/DCGC-48402/2021	2021-02-15	EPI_ISL_1124294	Original	hCoV-19^^Sjaelland	Human	Department of Virus and Microbiological Special Diagnostics	Aalborg University	Michaelsen	Denmark
>NSP15	hCoV-19/Denmark/DCGC-49400/2021	2021-02-15	EPI_ISL_1125790	Original	hCoV-19^^Hovedstaden	Human	Department of Virus and Microbiological Special Diagnostics	Aalborg University	Michaelsen	Denmark
>NSP15	hCoV-19/Denmark/DCGC-49067/2021	2021-02-15	EPI_ISL_1125456	Original	hCoV-19^^Sjaelland	Human	Department of Virus and Microbiological Special Diagnostics	Aalborg University	Michaelsen	Denmark
>NSP15	hCoV-19/Denmark/DCGC-48347/2021	2021-02-15	EPI_ISL_1124173	Original	hCoV-19^^Hovedstaden	Human	Department of Virus and Microbiological Special Diagnostics	Aalborg University	Michaelsen	Denmark
>NSP15	hCoV-19/Denmark/DCGC-48528/2021	2021-02-15	EPI_ISL_1124579	Original	hCoV-19^^Hovedstaden	Human	Department of Virus and Microbiological Special Diagnostics	Aalborg University	Michaelsen	Denmark
>NSP15	hCoV-19/Denmark/DCGC-50037/2021	2021-02-15	EPI_ISL_1126428	Original	hCoV-19^^Hovedstaden	Human	Department of Virus and Microbiological Special Diagnostics	Aalborg University	Michaelsen	Denmark
>NSP15	hCoV-19/Denmark/DCGC-49463/2021	2021-02-15	EPI_ISL_1125853	Original	hCoV-19^^Hovedstaden	Human	Department of Virus and Microbiological Special Diagnostics	Aalborg University	Michaelsen	Denmark
>NSP15	hCoV-19/Denmark/DCGC-50229/2021	2021-02-15	EPI_ISL_1126620	Original	hCoV-19^^Sjaelland	Human	Department of Virus and Microbiological Special Diagnostics	Aalborg University	Michaelsen	Denmark
>NSP15	hCoV-19/Denmark/DCGC-48392/2021	2021-02-15	EPI_ISL_1124274	Original	hCoV-19^^Sjaelland	Human	Department of Virus and Microbiological Special Diagnostics	Aalborg University	Michaelsen	Denmark
>NSP15	hCoV-19/Denmark/DCGC-49305/2021	2021-02-15	EPI_ISL_1125695	Original	hCoV-19^^Hovedstaden	Human	Department of Virus and Microbiological Special Diagnostics	Aalborg University	Michaelsen	Denmark
>NSP15	hCoV-19/Denmark/DCGC-49675/2021	2021-02-15	EPI_ISL_1126066	Original	hCoV-19^^Sjaelland	Human	Department of Virus and Microbiological Special Diagnostics	Aalborg University	Michaelsen	Denmark
>NSP15	hCoV-19/Denmark/DCGC-48285/2021	2021-02-15	EPI_ISL_1124033	Original	hCoV-19^^Hovedstaden	Human	Department of Virus and Microbiological Special Diagnostics	Aalborg University	Michaelsen	Denmark
>NSP15	hCoV-19/Denmark/DCGC-49614/2021	2021-02-15	EPI_ISL_1126005	Original	hCoV-19^^Midtjylland	Human	Department of Virus and Microbiological Special Diagnostics	Aalborg University	Michaelsen	Denmark
>NSP15	hCoV-19/Denmark/DCGC-49364/2021	2021-02-15	EPI_ISL_1125754	Original	hCoV-19^^Hovedstaden	Human	Department of Virus and Microbiological Special Diagnostics	Aalborg University	Michaelsen	Denmark
>NSP15	hCoV-19/Denmark/DCGC-50295/2021	2021-02-15	EPI_ISL_1126686	Original	hCoV-19^^Hovedstaden	Human	Department of Virus and Microbiological Special Diagnostics	Aalborg University	Michaelsen	Denmark
>NSP15	hCoV-19/Denmark/DCGC-48456/2021	2021-02-15	EPI_ISL_1124416	Original	hCoV-19^^Sjaelland	Human	Department of Virus and Microbiological Special Diagnostics	Aalborg University	Michaelsen	Denmark
>NSP15	hCoV-19/Denmark/DCGC-48219/2021	2021-02-15	EPI_ISL_1123883	Original	hCoV-19^^Sjaelland	Human	Department of Virus and Microbiological Special Diagnostics	Aalborg University	Michaelsen	Denmark
>NSP15	hCoV-19/Denmark/DCGC-49138/2021	2021-02-15	EPI_ISL_1125527	Original	hCoV-19^^Hovedstaden	Human	Department of Virus and Microbiological Special Diagnostics	Aalborg University	Michaelsen	Denmark
>NSP15	hCoV-19/Denmark/DCGC-49391/2021	2021-02-15	EPI_ISL_1125781	Original	hCoV-19^^Sjaelland	Human	Department of Virus and Microbiological Special Diagnostics	Aalborg University	Michaelsen	Denmark
>NSP15	hCoV-19/Denmark/DCGC-49965/2021	2021-02-15	EPI_ISL_1126356	Original	hCoV-19^^Hovedstaden	Human	Department of Virus and Microbiological Special Diagnostics	Aalborg University	Michaelsen	Denmark
>NSP15	hCoV-19/Denmark/DCGC-49315/2021	2021-02-15	EPI_ISL_1125705	Original	hCoV-19^^Hovedstaden	Human	Department of Virus and Microbiological Special Diagnostics	Aalborg University	Michaelsen	Denmark
>NSP15	hCoV-19/Denmark/DCGC-49615/2021	2021-02-15	EPI_ISL_1126006	Original	hCoV-19^^Hovedstaden	Human	Department of Virus and Microbiological Special Diagnostics	Aalborg University	Michaelsen	Denmark
>NSP15	hCoV-19/Denmark/DCGC-48148/2021	2021-02-15	EPI_ISL_1123722	Original	hCoV-19^^Hovedstaden	Human	Department of Virus and Microbiological Special Diagnostics	Aalborg University	Michaelsen	Denmark
>NSP15	hCoV-19/Denmark/DCGC-48165/2021	2021-02-15	EPI_ISL_1123760	Original	hCoV-19^^Hovedstaden	Human	Department of Virus and Microbiological Special Diagnostics	Aalborg University	Michaelsen	Denmark
>NSP15	hCoV-19/Denmark/DCGC-49179/2021	2021-02-15	EPI_ISL_1125568	Original	hCoV-19^^Hovedstaden	Human	Department of Virus and Microbiological Special Diagnostics	Aalborg University	Michaelsen	Denmark
>NSP15	hCoV-19/Denmark/DCGC-48291/2021	2021-02-15	EPI_ISL_1124046	Original	hCoV-19^^Hovedstaden	Human	Department of Virus and Microbiological Special Diagnostics	Aalborg University	Michaelsen	Denmark
>NSP15	hCoV-19/Denmark/DCGC-49994/2021	2021-02-15	EPI_ISL_1126385	Original	hCoV-19^^Syddanmark	Human	Department of Virus and Microbiological Special Diagnostics	Aalborg University	Michaelsen	Denmark
>NSP15	hCoV-19/Denmark/DCGC-49999/2021	2021-02-15	EPI_ISL_1126390	Original	hCoV-19^^Hovedstaden	Human	Department of Virus and Microbiological Special Diagnostics	Aalborg University	Michaelsen	Denmark
>NSP15	hCoV-19/Denmark/DCGC-48378/2021	2021-02-15	EPI_ISL_1124243	Original	hCoV-19^^Hovedstaden	Human	Department of Virus and Microbiological Special Diagnostics	Aalborg University	Michaelsen	Denmark
>NSP15	hCoV-19/Denmark/DCGC-48230/2021	2021-02-15	EPI_ISL_1123908	Original	hCoV-19^^Hovedstaden	Human	Department of Virus and Microbiological Special Diagnostics	Aalborg University	Michaelsen	Denmark
>NSP15	hCoV-19/Denmark/DCGC-50605/2021	2021-02-15	EPI_ISL_1126996	Original	hCoV-19^^Hovedstaden	Human	Department of Virus and Microbiological Special Diagnostics	Aalborg University	Michaelsen	Denmark
>NSP15	hCoV-19/Denmark/DCGC-48170/2021	2021-02-15	EPI_ISL_1123772	Original	hCoV-19^^Hovedstaden	Human	Department of Virus and Microbiological Special Diagnostics	Aalborg University	Michaelsen	Denmark
>NSP15	hCoV-19/Denmark/DCGC-48516/2021	2021-02-15	EPI_ISL_1124551	Original	hCoV-19^^Hovedstaden	Human	Department of Virus and Microbiological Special Diagnostics	Aalborg University	Michaelsen	Denmark
>NSP15	hCoV-19/Denmark/DCGC-50296/2021	2021-02-15	EPI_ISL_1126687	Original	hCoV-19^^Hovedstaden	Human	Department of Virus and Microbiological Special Diagnostics	Aalborg University	Michaelsen	Denmark
>NSP15	hCoV-19/Denmark/DCGC-49254/2021	2021-02-15	EPI_ISL_1125644	Original	hCoV-19^^Hovedstaden	Human	Department of Virus and Microbiological Special Diagnostics	Aalborg University	Michaelsen	Denmark
>NSP15	hCoV-19/Denmark/DCGC-50207/2021	2021-02-15	EPI_ISL_1126598	Original	hCoV-19^^Syddanmark	Human	Department of Virus and Microbiological Special Diagnostics	Aalborg University	Michaelsen	Denmark
>NSP15	hCoV-19/Denmark/DCGC-50698/2021	2021-02-15	EPI_ISL_1127089	Original	hCoV-19^^Hovedstaden	Human	Department of Virus and Microbiological Special Diagnostics	Aalborg University	Michaelsen	Denmark
>NSP15	hCoV-19/Denmark/DCGC-48336/2021	2021-02-15	EPI_ISL_1124150	Original	hCoV-19^^Hovedstaden	Human	Department of Virus and Microbiological Special Diagnostics	Aalborg University	Michaelsen	Denmark
>NSP15	hCoV-19/Denmark/DCGC-48057/2021	2021-02-15	EPI_ISL_1123514	Original	hCoV-19^^Sjaelland	Human	Department of Virus and Microbiological Special Diagnostics	Aalborg University	Michaelsen	Denmark
>NSP15	hCoV-19/Denmark/DCGC-50079/2021	2021-02-15	EPI_ISL_1126470	Original	hCoV-19^^Hovedstaden	Human	Department of Virus and Microbiological Special Diagnostics	Aalborg University	Michaelsen	Denmark
>NSP15	hCoV-19/Denmark/DCGC-49498/2021	2021-02-15	EPI_ISL_1125889	Original	hCoV-19^^Hovedstaden	Human	Department of Virus and Microbiological Special Diagnostics	Aalborg University	Michaelsen	Denmark
>NSP15	hCoV-19/Denmark/DCGC-49459/2021	2021-02-15	EPI_ISL_1125849	Original	hCoV-19^^Hovedstaden	Human	Department of Virus and Microbiological Special Diagnostics	Aalborg University	Michaelsen	Denmark
>NSP15	hCoV-19/Denmark/DCGC-49473/2021	2021-02-15	EPI_ISL_1125863	Original	hCoV-19^^Hovedstaden	Human	Department of Virus and Microbiological Special Diagnostics	Aalborg University	Michaelsen	Denmark
>NSP15	hCoV-19/Denmark/DCGC-48910/2021	2021-02-15	EPI_ISL_1125261	Original	hCoV-19^^Sjaelland	Human	Department of Virus and Microbiological Special Diagnostics	Aalborg University	Michaelsen	Denmark
>NSP15	hCoV-19/Denmark/DCGC-48720/2021	2021-02-15	EPI_ISL_1125015	Original	hCoV-19^^Hovedstaden	Human	Department of Virus and Microbiological Special Diagnostics	Aalborg University	Michaelsen	Denmark
>NSP15	hCoV-19/Denmark/DCGC-48900/2021	2021-02-15	EPI_ISL_1125247	Original	hCoV-19^^Syddanmark	Human	Department of Virus and Microbiological Special Diagnostics	Aalborg University	Michaelsen	Denmark
>NSP15	hCoV-19/Denmark/DCGC-49012/2021	2021-02-15	EPI_ISL_1125401	Original	hCoV-19^^Hovedstaden	Human	Department of Virus and Microbiological Special Diagnostics	Aalborg University	Michaelsen	Denmark
>NSP15	hCoV-19/Denmark/DCGC-48892/2021	2021-02-15	EPI_ISL_1125239	Original	hCoV-19^^Hovedstaden	Human	Department of Virus and Microbiological Special Diagnostics	Aalborg University	Michaelsen	Denmark
>NSP15	hCoV-19/Denmark/DCGC-48874/2021	2021-02-15	EPI_ISL_1125221	Original	hCoV-19^^Hovedstaden	Human	Department of Virus and Microbiological Special Diagnostics	Aalborg University	Michaelsen	Denmark
>NSP15	hCoV-19/Denmark/DCGC-48746/2021	2021-02-15	EPI_ISL_1125073	Original	hCoV-19^^Hovedstaden	Human	Department of Virus and Microbiological Special Diagnostics	Aalborg University	Michaelsen	Denmark
>NSP15	hCoV-19/Denmark/DCGC-48861/2021	2021-02-15	EPI_ISL_1125207	Original	hCoV-19^^Hovedstaden	Human	Department of Virus and Microbiological Special Diagnostics	Aalborg University	Michaelsen	Denmark
>NSP15	hCoV-19/Denmark/DCGC-49001/2021	2021-02-15	EPI_ISL_1125387	Original	hCoV-19^^Sjaelland	Human	Department of Virus and Microbiological Special Diagnostics	Aalborg University	Michaelsen	Denmark
>NSP15	hCoV-19/Denmark/DCGC-49016/2021	2021-02-15	EPI_ISL_1125405	Original	hCoV-19^^Hovedstaden	Human	Department of Virus and Microbiological Special Diagnostics	Aalborg University	Michaelsen	Denmark
>NSP15	hCoV-19/Sweden/9602249592/2021	2021-02-15	EPI_ISL_1618339	Original	hCoV-19^^Stockholm	Human	Swedish national genomic surveillance program of SARS-CoV-2	The Public Health Agency of Sweden	Svartstr\u00f6m	Sweden
>NSP15	hCoV-19/Sweden/10014039/2021	2021-02-15	EPI_ISL_1617680	Original	hCoV-19^^Stockholm	Human	Swedish national genomic surveillance program of SARS-CoV-2	The Public Health Agency of Sweden	Svartstr\u00f6m	Sweden
>NSP15	hCoV-19/Sweden/10013724/2021	2021-02-15	EPI_ISL_1617439	Original	hCoV-19^^Stockholm	Human	Swedish national genomic surveillance program of SARS-CoV-2	The Public Health Agency of Sweden	Svartstr\u00f6m	Sweden
>NSP15	hCoV-19/Russia/SVE-RII-MH15090S/2021	2021-02-15	EPI_ISL_1664746	Original	hCoV-19^^Sverdlovsk	Human	UMMC-Health	WHO National Influenza Centre Russian Federation	Komissarov	Russia
>NSP15	hCoV-19/USA/CA-SEARCH-12014/2021	2021-02-15	EPI_ISL_1811806	Original	hCoV-19^^California	Human	EXCITE Lab	Andersen lab at Scripps Research	Gangavarapu	USA
>NSP15	hCoV-19/Denmark/DCGC-54366/2021	2021-02-15	EPI_ISL_1862794	Original	hCoV-19^^Syddanmark	Human	Department of Virus and Microbiological Special Diagnostics	Aalborg University	Michaelsen	Denmark
>NSP15	hCoV-19/Denmark/DCGC-53692/2021	2021-02-15	EPI_ISL_1861791	Original	hCoV-19^^Hovedstaden	Human	Department of Virus and Microbiological Special Diagnostics	Aalborg University	Michaelsen	Denmark
>NSP15	hCoV-19/Denmark/DCGC-79063/2021	2021-02-15	EPI_ISL_1887704	Original	hCoV-19^^Hovedstaden	Human	Department of Virus and Microbiological Special Diagnostics	Aalborg University	Michaelsen	Denmark
>NSP15	hCoV-19/Denmark/DCGC-81028/2021	2021-02-15	EPI_ISL_1889670	Original	hCoV-19^^Midtjylland	Human	Molekyl\u00e6r Medicinsk Afdeling	Aalborg University	Michaelsen	Denmark
>NSP15	hCoV-19/Denmark/DCGC-60869/2021	2021-02-15	EPI_ISL_1869440	Original	hCoV-19^^Hovedstaden	Human	Department of Virus and Microbiological Special Diagnostics	Aalborg University	Michaelsen	Denmark
>NSP15	hCoV-19/Sweden/SE1410259912/2021	2021-02-15	EPI_ISL_2408606	Original	hCoV-19^^Vastra Gotaland	Human	Swedish national genomic surveillance program of SARS-CoV-2	The Public Health Agency of Sweden	Svartstr\u00f6m	Sweden
>NSP15	hCoV-19/Sweden/SE1410182138/2021	2021-02-15	EPI_ISL_2410745	Original	hCoV-19^^Vastra Gotaland	Human	Swedish national genomic surveillance program of SARS-CoV-2	The Public Health Agency of Sweden	Svartstr\u00f6m	Sweden
>NSP15	hCoV-19/Sweden/4304615919/2021	2021-02-15	EPI_ISL_1617696	Original	hCoV-19^^Stockholm	Human	Swedish national genomic surveillance program of SARS-CoV-2	The Public Health Agency of Sweden	Svartstr\u00f6m	Sweden
>NSP15	hCoV-19/Netherlands/ZH-RIVM-18953/2021	2021-02-16	EPI_ISL_1370963	Original	hCoV-19^^Zuid-Holland	Human	Dutch COVID-19 response team	National Institute for Public Health and the Environment (RIVM)	Meijer	Netherlands
>NSP15	hCoV-19/Sweden/1612219541/2021	2021-02-16	EPI_ISL_1617779	Original	hCoV-19^^Stockholm	Human	Swedish national genomic surveillance program of SARS-CoV-2	The Public Health Agency of Sweden	Svartstr\u00f6m	Sweden
>NSP15	hCoV-19/Sweden/10014210/2021	2021-02-16	EPI_ISL_1617722	Original	hCoV-19^^Stockholm	Human	Swedish national genomic surveillance program of SARS-CoV-2	The Public Health Agency of Sweden	Svartstr\u00f6m	Sweden
>NSP15	hCoV-19/Sweden/10014399/2021	2021-02-16	EPI_ISL_1617763	Original	hCoV-19^^Stockholm	Human	Swedish national genomic surveillance program of SARS-CoV-2	The Public Health Agency of Sweden	Svartstr\u00f6m	Sweden
>NSP15	hCoV-19/Sweden/10014304/2021	2021-02-16	EPI_ISL_1617721	Original	hCoV-19^^Stockholm	Human	Swedish national genomic surveillance program of SARS-CoV-2	The Public Health Agency of Sweden	Svartstr\u00f6m	Sweden
>NSP15	hCoV-19/Sweden/10014313/2021	2021-02-16	EPI_ISL_1617714	Original	hCoV-19^^Stockholm	Human	Swedish national genomic surveillance program of SARS-CoV-2	The Public Health Agency of Sweden	Svartstr\u00f6m	Sweden
>NSP15	hCoV-19/USA/CA-CDC-STM-000015531/2021	2021-02-16	EPI_ISL_1268113	Original	hCoV-19^^California	Human	Helix/Illumina	Centers for Disease Control and Prevention Division of Viral Diseases	Howard	USA
>NSP15	hCoV-19/USA/NY-GEO-0175/2021	2021-02-16	EPI_ISL_3387468	Original	hCoV-19^^New York	Human	Biotia	Biotia	Debieu	USA
>NSP15	hCoV-19/Sweden/1505021319/2021	2021-02-16	EPI_ISL_1617703	Original	hCoV-19^^Stockholm	Human	Swedish national genomic surveillance program of SARS-CoV-2	The Public Health Agency of Sweden	Svartstr\u00f6m	Sweden
>NSP15	hCoV-19/Sweden/10014179/2021	2021-02-16	EPI_ISL_1617712	Original	hCoV-19^^Stockholm	Human	Swedish national genomic surveillance program of SARS-CoV-2	The Public Health Agency of Sweden	Svartstr\u00f6m	Sweden
>NSP15	hCoV-19/USA/NY-PRL-2021_02_19_01L21/2021	2021-02-17	EPI_ISL_1098182	Original	hCoV-19^^New York	Human	Pandemic Response Lab - NYC	Pandemic Response Lab	Lee	USA
>NSP15	hCoV-19/Sweden/4949575072/2021	2021-02-17	EPI_ISL_1618006	Original	hCoV-19^^Stockholm	Human	Swedish national genomic surveillance program of SARS-CoV-2	The Public Health Agency of Sweden	Svartstr\u00f6m	Sweden
>NSP15	hCoV-19/Israel/CVL-6640/2021	2021-02-17	EPI_ISL_1763199	Original	hCoV-19^^Israel	Human	Israel Central Virology laboratory	Israel National Consortium for SARS-CoV-2 sequencing	Zuckerman	Israel
>NSP15	hCoV-19/Sweden/2230271377/2021	2021-02-17	EPI_ISL_1617927	Original	hCoV-19^^Stockholm	Human	Swedish national genomic surveillance program of SARS-CoV-2	The Public Health Agency of Sweden	Svartstr\u00f6m	Sweden
>NSP15	hCoV-19/Sweden/10023261/2021	2021-02-17	EPI_ISL_1618012	Original	hCoV-19^^Stockholm	Human	Swedish national genomic surveillance program of SARS-CoV-2	The Public Health Agency of Sweden	Svartstr\u00f6m	Sweden
>NSP15	hCoV-19/USA/CA-SEARCH-12066/2021	2021-02-17	EPI_ISL_1811936	Original	hCoV-19^^California	Human	EXCITE Lab	Andersen lab at Scripps Research	Gangavarapu	USA
>NSP15	hCoV-19/Poland/PL_P213/2021	2021-02-18	EPI_ISL_1341081	Original	hCoV-19^^Lubuskie	Human	1. Glowny Inspektorat Sanitarny;\n2. Diagnostyka. Laboratoria Medyczne.	1. ViroGenetics - BSL3 Laboratory of Virology	Pyrc	Poland
>NSP15	hCoV-19/Bangladesh/CHRF-0151/2021	2021-02-18	EPI_ISL_1360427	Original	hCoV-19^^Dhaka	Human	Child Health Research Foundation	Child Health Research Foundation	Saha	Bangladesh
>NSP15	hCoV-19/Bangladesh/CHRF-0150/2021	2021-02-18	EPI_ISL_1360426	Original	hCoV-19^^Dhaka	Human	Child Health Research Foundation	Child Health Research Foundation	Saha	Bangladesh
>NSP15	hCoV-19/Russia/SVE-RII-MH15185S/2021	2021-02-18	EPI_ISL_1664759	Original	hCoV-19^^Sverdlovsk	Human	UMMC-Health	WHO National Influenza Centre Russian Federation	Komissarov	Russia
>NSP15	hCoV-19/USA/CA-SEARCH-11465/2021	2021-02-18	EPI_ISL_1812837	Original	hCoV-19^^California	Human	EXCITE Lab	Andersen lab at Scripps Research	Gangavarapu	USA
>NSP15	hCoV-19/Sweden/01_SE100_21CS500394/2021	2021-02-18	EPI_ISL_6704679	Original	hCoV-19^^Stockholm	Human	Karolinska University Hospital Solna	Karolinska University Hospital	Brandi	Sweden
>NSP15	hCoV-19/Sweden/SE1410223650/2021	2021-02-18	EPI_ISL_2410693	Original	hCoV-19^^Vastra Gotaland	Human	Swedish national genomic surveillance program of SARS-CoV-2	The Public Health Agency of Sweden	Svartstr\u00f6m	Sweden
>NSP15	hCoV-19/USA/CA-SEARCH-7478/2021	2021-02-19	EPI_ISL_1295763	Original	hCoV-19^^California	Human	Sharp HealthCare Laboratory	Andersen lab at Scripps Research	Gangavarapu	USA
>NSP15	hCoV-19/Sweden/10024186/2021	2021-02-19	EPI_ISL_1617818	Original	hCoV-19^^Stockholm	Human	Swedish national genomic surveillance program of SARS-CoV-2	The Public Health Agency of Sweden	Svartstr\u00f6m	Sweden
>NSP15	hCoV-19/Sweden/10024330/2021	2021-02-19	EPI_ISL_1617896	Original	hCoV-19^^Stockholm	Human	Swedish national genomic surveillance program of SARS-CoV-2	The Public Health Agency of Sweden	Svartstr\u00f6m	Sweden
>NSP15	hCoV-19/Sweden/10024399/2021	2021-02-19	EPI_ISL_1617846	Original	hCoV-19^^Stockholm	Human	Swedish national genomic surveillance program of SARS-CoV-2	The Public Health Agency of Sweden	Svartstr\u00f6m	Sweden
>NSP15	hCoV-19/Sweden/10024218/2021	2021-02-19	EPI_ISL_1617825	Original	hCoV-19^^Stockholm	Human	Swedish national genomic surveillance program of SARS-CoV-2	The Public Health Agency of Sweden	Svartstr\u00f6m	Sweden
>NSP15	hCoV-19/USA/CA-CDC-STM-000017477/2021	2021-02-19	EPI_ISL_1268000	Original	hCoV-19^^California	Human	Helix/Illumina	Centers for Disease Control and Prevention Division of Viral Diseases	Howard	USA
>NSP15	hCoV-19/Sweden/01_SE100_21CS100191/2021	2021-02-19	EPI_ISL_6719387	Original	hCoV-19^^Stockholm	Human	Karolinska University Hospital Huddinge	Karolinska University Hospital	Brandi	Sweden
>NSP15	hCoV-19/Sweden/SE00279933/2021	2021-02-20	EPI_ISL_1364081	Original	hCoV-19^^Gavleborg	Human	Swedish national genomic surveillance program of SARS-CoV-2	The Public Health Agency of Sweden	Svartstr\u00f6m	Sweden
>NSP15	hCoV-19/Russia/SVE-RII-MH15291S/2021	2021-02-20	EPI_ISL_1664783	Original	hCoV-19^^Sverdlovsk	Human	UMMC-Health	WHO National Influenza Centre Russian Federation	Komissarov	Russia
>NSP15	hCoV-19/Denmark/DCGC-268267/2021	2021-02-20	EPI_ISL_7902383	Original	hCoV-19^^Hovedstaden	Human	Department of Bacteria	Statens Serum Institut Bioinformatics and Microbial Genomics	Matusevicius	Denmark
>NSP15	hCoV-19/USA/CA-SEARCH-14959/2021	2021-02-21	EPI_ISL_1814689	Original	hCoV-19^^California	Human	EXCITE Lab	Andersen lab at Scripps Research	Gangavarapu	USA
>NSP15	hCoV-19/USA/CA-CDC-STM-000019402/2021	2021-02-21	EPI_ISL_1268549	Original	hCoV-19^^California	Human	Helix/Illumina	Centers for Disease Control and Prevention Division of Viral Diseases	Howard	USA
>NSP15	hCoV-19/Denmark/DCGC-49257/2021	2021-02-22	EPI_ISL_1125647	Original	hCoV-19^^Sjaelland	Human	Department of Virus and Microbiological Special Diagnostics	Aalborg University	Michaelsen	Denmark
>NSP15	hCoV-19/Denmark/DCGC-48405/2021	2021-02-22	EPI_ISL_1124301	Original	hCoV-19^^Hovedstaden	Human	Department of Virus and Microbiological Special Diagnostics	Aalborg University	Michaelsen	Denmark
>NSP15	hCoV-19/Denmark/DCGC-48196/2021	2021-02-22	EPI_ISL_1123831	Original	hCoV-19^^Hovedstaden	Human	Department of Virus and Microbiological Special Diagnostics	Aalborg University	Michaelsen	Denmark
>NSP15	hCoV-19/Denmark/DCGC-49853/2021	2021-02-22	EPI_ISL_1126244	Original	hCoV-19^^Hovedstaden	Human	Department of Virus and Microbiological Special Diagnostics	Aalborg University	Michaelsen	Denmark
>NSP15	hCoV-19/Denmark/DCGC-48410/2021	2021-02-22	EPI_ISL_1124311	Original	hCoV-19^^Hovedstaden	Human	Department of Virus and Microbiological Special Diagnostics	Aalborg University	Michaelsen	Denmark
>NSP15	hCoV-19/Denmark/DCGC-48820/2021	2021-02-22	EPI_ISL_1125166	Original	hCoV-19^^Hovedstaden	Human	Department of Virus and Microbiological Special Diagnostics	Aalborg University	Michaelsen	Denmark
>NSP15	hCoV-19/Germany/NW-RKI-I-028459/2021	2021-02-22	EPI_ISL_1211490	Original	hCoV-19^^North Rhine-Westphalia	Human	Labor Dr. Wisplinghoff - K\u00f6ln	Robert Koch Institute	Drechsel	Germany
>NSP15	hCoV-19/Germany/NW-RKI-I-028485/2021	2021-02-22	EPI_ISL_1211516	Original	hCoV-19^^North Rhine-Westphalia	Human	Labor Dr. Wisplinghoff - K\u00f6ln	Robert Koch Institute	Drechsel	Germany
>NSP15	hCoV-19/USA/CA-ALSR-7861/2021	2021-02-22	EPI_ISL_1366463	Original	hCoV-19^^California	Human	Sharp HealthCare Laboratory	Andersen lab at Scripps Research	Gangavarapu	USA
>NSP15	hCoV-19/USA/CA-ALSR-7862/2021	2021-02-22	EPI_ISL_1366464	Original	hCoV-19^^California	Human	Sharp HealthCare Laboratory	Andersen lab at Scripps Research	Gangavarapu	USA
>NSP15	hCoV-19/Sweden/10024703/2021	2021-02-22	EPI_ISL_1807851	Original	hCoV-19^^Stockholm	Human	Swedish national genomic surveillance program of SARS-CoV-2	The Public Health Agency of Sweden	Svartstr\u00f6m	Sweden
>NSP15	hCoV-19/Sweden/4988931889/2021	2021-02-22	EPI_ISL_1807890	Original	hCoV-19^^Stockholm	Human	Swedish national genomic surveillance program of SARS-CoV-2	The Public Health Agency of Sweden	Svartstr\u00f6m	Sweden
>NSP15	hCoV-19/Sweden/10025106/2021	2021-02-22	EPI_ISL_1807960	Original	hCoV-19^^Stockholm	Human	Swedish national genomic surveillance program of SARS-CoV-2	The Public Health Agency of Sweden	Svartstr\u00f6m	Sweden
>NSP15	hCoV-19/Denmark/DCGC-56356/2021	2021-02-22	EPI_ISL_1864856	Original	hCoV-19^^Hovedstaden	Human	Department of Virus and Microbiological Special Diagnostics	Aalborg University	Michaelsen	Denmark
>NSP15	hCoV-19/Denmark/DCGC-51778/2021	2021-02-22	EPI_ISL_1859810	Original	hCoV-19^^Hovedstaden	Human	Department of Virus and Microbiological Special Diagnostics	Aalborg University	Michaelsen	Denmark
>NSP15	hCoV-19/Denmark/DCGC-54799/2021	2021-02-22	EPI_ISL_1863227	Original	hCoV-19^^Midtjylland	Human	Department of Virus and Microbiological Special Diagnostics	Aalborg University	Michaelsen	Denmark
>NSP15	hCoV-19/Denmark/DCGC-55798/2021	2021-02-22	EPI_ISL_1864226	Original	hCoV-19^^Hovedstaden	Human	Department of Virus and Microbiological Special Diagnostics	Aalborg University	Michaelsen	Denmark
>NSP15	hCoV-19/Denmark/DCGC-50927/2021	2021-02-22	EPI_ISL_1858417	Original	hCoV-19^^Sjaelland	Human	Department of Virus and Microbiological Special Diagnostics	Aalborg University	Michaelsen	Denmark
>NSP15	hCoV-19/Denmark/DCGC-57721/2021	2021-02-22	EPI_ISL_1866221	Original	hCoV-19^^Hovedstaden	Human	Department of Virus and Microbiological Special Diagnostics	Aalborg University	Michaelsen	Denmark
>NSP15	hCoV-19/Denmark/DCGC-56951/2021	2021-02-22	EPI_ISL_1865451	Original	hCoV-19^^Hovedstaden	Human	Department of Virus and Microbiological Special Diagnostics	Aalborg University	Michaelsen	Denmark
>NSP15	hCoV-19/Denmark/DCGC-52531/2021	2021-02-22	EPI_ISL_1860585	Original	hCoV-19^^Hovedstaden	Human	Department of Virus and Microbiological Special Diagnostics	Aalborg University	Michaelsen	Denmark
>NSP15	hCoV-19/Denmark/DCGC-51818/2021	2021-02-22	EPI_ISL_1859850	Original	hCoV-19^^Denmark	Human	Department of Virus and Microbiological Special Diagnostics	Aalborg University	Michaelsen	Denmark
>NSP15	hCoV-19/Denmark/DCGC-55424/2021	2021-02-22	EPI_ISL_1863852	Original	hCoV-19^^Hovedstaden	Human	Department of Virus and Microbiological Special Diagnostics	Aalborg University	Michaelsen	Denmark
>NSP15	hCoV-19/Denmark/DCGC-50979/2021	2021-02-22	EPI_ISL_1858519	Original	hCoV-19^^Hovedstaden	Human	Department of Virus and Microbiological Special Diagnostics	Aalborg University	Michaelsen	Denmark
>NSP15	hCoV-19/Denmark/DCGC-55676/2021	2021-02-22	EPI_ISL_1864104	Original	hCoV-19^^Hovedstaden	Human	Department of Virus and Microbiological Special Diagnostics	Aalborg University	Michaelsen	Denmark
>NSP15	hCoV-19/Denmark/DCGC-51093/2021	2021-02-22	EPI_ISL_1858753	Original	hCoV-19^^Hovedstaden	Human	Department of Virus and Microbiological Special Diagnostics	Aalborg University	Michaelsen	Denmark
>NSP15	hCoV-19/Denmark/DCGC-79435/2021	2021-02-22	EPI_ISL_1888076	Original	hCoV-19^^Hovedstaden	Human	Department of Virus and Microbiological Special Diagnostics	Aalborg University	Michaelsen	Denmark
>NSP15	hCoV-19/Denmark/DCGC-84403/2021	2021-02-22	EPI_ISL_1893678	Original	hCoV-19^^Sjaelland	Human	Department of Virus and Microbiological Special Diagnostics	Aalborg University	Michaelsen	Denmark
>NSP15	hCoV-19/Denmark/DCGC-79807/2021	2021-02-22	EPI_ISL_1888448	Original	hCoV-19^^Hovedstaden	Human	Department of Virus and Microbiological Special Diagnostics	Aalborg University	Michaelsen	Denmark
>NSP15	hCoV-19/Denmark/DCGC-79089/2021	2021-02-22	EPI_ISL_1887730	Original	hCoV-19^^Hovedstaden	Human	Department of Virus and Microbiological Special Diagnostics	Aalborg University	Michaelsen	Denmark
>NSP15	hCoV-19/Denmark/DCGC-83074/2021	2021-02-22	EPI_ISL_1891959	Original	hCoV-19^^Hovedstaden	Human	Department of Virus and Microbiological Special Diagnostics	Aalborg University	Michaelsen	Denmark
>NSP15	hCoV-19/Denmark/DCGC-50847/2021	2021-02-22	EPI_ISL_1858259	Original	hCoV-19^^Hovedstaden	Human	Department of Virus and Microbiological Special Diagnostics	Aalborg University	Michaelsen	Denmark
>NSP15	hCoV-19/Denmark/DCGC-84024/2021	2021-02-22	EPI_ISL_1893190	Original	hCoV-19^^Sjaelland	Human	Department of Virus and Microbiological Special Diagnostics	Aalborg University	Michaelsen	Denmark
>NSP15	hCoV-19/Denmark/DCGC-81229/2021	2021-02-22	EPI_ISL_1889871	Original	hCoV-19^^Hovedstaden	Human	Department of Virus and Microbiological Special Diagnostics	Aalborg University	Michaelsen	Denmark
>NSP15	hCoV-19/Denmark/DCGC-79628/2021	2021-02-22	EPI_ISL_1888269	Original	hCoV-19^^Sjaelland	Human	Department of Virus and Microbiological Special Diagnostics	Aalborg University	Michaelsen	Denmark
>NSP15	hCoV-19/Denmark/DCGC-87308/2021	2021-02-22	EPI_ISL_1896667	Original	hCoV-19^^Sjaelland	Human	Department of Virus and Microbiological Special Diagnostics	Aalborg University	Michaelsen	Denmark
>NSP15	hCoV-19/Denmark/DCGC-86382/2021	2021-02-22	EPI_ISL_1895703	Original	hCoV-19^^Sjaelland	Human	Department of Virus and Microbiological Special Diagnostics	Aalborg University	Michaelsen	Denmark
>NSP15	hCoV-19/Denmark/DCGC-79814/2021	2021-02-22	EPI_ISL_1888455	Original	hCoV-19^^Sjaelland	Human	Department of Virus and Microbiological Special Diagnostics	Aalborg University	Michaelsen	Denmark
>NSP15	hCoV-19/Denmark/DCGC-81482/2021	2021-02-22	EPI_ISL_1890124	Original	hCoV-19^^Hovedstaden	Human	Department of Virus and Microbiological Special Diagnostics	Aalborg University	Michaelsen	Denmark
>NSP15	hCoV-19/Denmark/DCGC-82458/2021	2021-02-22	EPI_ISL_1891241	Original	hCoV-19^^Hovedstaden	Human	Department of Virus and Microbiological Special Diagnostics	Aalborg University	Michaelsen	Denmark
>NSP15	hCoV-19/Denmark/DCGC-58919/2021	2021-02-22	EPI_ISL_1867490	Original	hCoV-19^^Hovedstaden	Human	Department of Virus and Microbiological Special Diagnostics	Aalborg University	Michaelsen	Denmark
>NSP15	hCoV-19/Denmark/DCGC-80505/2021	2021-02-22	EPI_ISL_1889146	Original	hCoV-19^^Hovedstaden	Human	Department of Virus and Microbiological Special Diagnostics	Aalborg University	Michaelsen	Denmark
>NSP15	hCoV-19/Denmark/DCGC-83658/2021	2021-02-22	EPI_ISL_1892729	Original	hCoV-19^^Hovedstaden	Human	Department of Virus and Microbiological Special Diagnostics	Aalborg University	Michaelsen	Denmark
>NSP15	hCoV-19/Denmark/DCGC-78633/2021	2021-02-22	EPI_ISL_1887274	Original	hCoV-19^^Hovedstaden	Human	Department of Virus and Microbiological Special Diagnostics	Aalborg University	Michaelsen	Denmark
>NSP15	hCoV-19/Denmark/DCGC-60815/2021	2021-02-22	EPI_ISL_1869386	Original	hCoV-19^^Sjaelland	Human	Department of Virus and Microbiological Special Diagnostics	Aalborg University	Michaelsen	Denmark
>NSP15	hCoV-19/Denmark/DCGC-60822/2021	2021-02-22	EPI_ISL_1869393	Original	hCoV-19^^Sjaelland	Human	Department of Virus and Microbiological Special Diagnostics	Aalborg University	Michaelsen	Denmark
>NSP15	hCoV-19/Denmark/DCGC-58602/2021	2021-02-22	EPI_ISL_1867105	Original	hCoV-19^^Hovedstaden	Human	Department of Virus and Microbiological Special Diagnostics	Aalborg University	Michaelsen	Denmark
>NSP15	hCoV-19/Denmark/DCGC-67725/2021	2021-02-22	EPI_ISL_1876296	Original	hCoV-19^^Sjaelland	Human	Department of Virus and Microbiological Special Diagnostics	Aalborg University	Michaelsen	Denmark
>NSP15	hCoV-19/Denmark/DCGC-60996/2021	2021-02-22	EPI_ISL_1869567	Original	hCoV-19^^Sjaelland	Human	Department of Virus and Microbiological Special Diagnostics	Aalborg University	Michaelsen	Denmark
>NSP15	hCoV-19/Denmark/DCGC-64065/2021	2021-02-22	EPI_ISL_1872636	Original	hCoV-19^^Hovedstaden	Human	Department of Virus and Microbiological Special Diagnostics	Aalborg University	Michaelsen	Denmark
>NSP15	hCoV-19/Denmark/DCGC-58269/2021	2021-02-22	EPI_ISL_1866772	Original	hCoV-19^^Sjaelland	Human	Department of Virus and Microbiological Special Diagnostics	Aalborg University	Michaelsen	Denmark
>NSP15	hCoV-19/Denmark/DCGC-60121/2021	2021-02-22	EPI_ISL_1868692	Original	hCoV-19^^Sjaelland	Human	Department of Virus and Microbiological Special Diagnostics	Aalborg University	Michaelsen	Denmark
>NSP15	hCoV-19/Denmark/DCGC-64536/2021	2021-02-22	EPI_ISL_1873107	Original	hCoV-19^^Hovedstaden	Human	Department of Virus and Microbiological Special Diagnostics	Aalborg University	Michaelsen	Denmark
>NSP15	hCoV-19/Denmark/DCGC-63034/2021	2021-02-22	EPI_ISL_1871605	Original	hCoV-19^^Hovedstaden	Human	Department of Virus and Microbiological Special Diagnostics	Aalborg University	Michaelsen	Denmark
>NSP15	hCoV-19/Denmark/DCGC-76681/2021	2021-02-22	EPI_ISL_1885252	Original	hCoV-19^^Hovedstaden	Human	Department of Virus and Microbiological Special Diagnostics	Aalborg University	Michaelsen	Denmark
>NSP15	hCoV-19/Denmark/DCGC-76471/2021	2021-02-22	EPI_ISL_1885042	Original	hCoV-19^^Hovedstaden	Human	Department of Virus and Microbiological Special Diagnostics	Aalborg University	Michaelsen	Denmark
>NSP15	hCoV-19/Denmark/DCGC-77607/2021	2021-02-22	EPI_ISL_1886248	Original	hCoV-19^^Hovedstaden	Human	Department of Virus and Microbiological Special Diagnostics	Aalborg University	Michaelsen	Denmark
>NSP15	hCoV-19/Denmark/DCGC-74150/2021	2021-02-22	EPI_ISL_1882721	Original	hCoV-19^^Sjaelland	Human	Department of Virus and Microbiological Special Diagnostics	Aalborg University	Michaelsen	Denmark
>NSP15	hCoV-19/Denmark/DCGC-77642/2021	2021-02-22	EPI_ISL_1886283	Original	hCoV-19^^Hovedstaden	Human	Department of Virus and Microbiological Special Diagnostics	Aalborg University	Michaelsen	Denmark
>NSP15	hCoV-19/Denmark/DCGC-61631/2021	2021-02-22	EPI_ISL_1870202	Original	hCoV-19^^Hovedstaden	Human	Department of Virus and Microbiological Special Diagnostics	Aalborg University	Michaelsen	Denmark
>NSP15	hCoV-19/Denmark/DCGC-62612/2021	2021-02-22	EPI_ISL_1871183	Original	hCoV-19^^Sjaelland	Human	Department of Virus and Microbiological Special Diagnostics	Aalborg University	Michaelsen	Denmark
>NSP15	hCoV-19/Denmark/DCGC-61367/2021	2021-02-22	EPI_ISL_1869938	Original	hCoV-19^^Hovedstaden	Human	Department of Virus and Microbiological Special Diagnostics	Aalborg University	Michaelsen	Denmark
>NSP15	hCoV-19/Denmark/DCGC-73284/2021	2021-02-22	EPI_ISL_1881855	Original	hCoV-19^^Hovedstaden	Human	Department of Virus and Microbiological Special Diagnostics	Aalborg University	Michaelsen	Denmark
>NSP15	hCoV-19/Denmark/DCGC-67198/2021	2021-02-22	EPI_ISL_1875769	Original	hCoV-19^^Sjaelland	Human	Department of Virus and Microbiological Special Diagnostics	Aalborg University	Michaelsen	Denmark
>NSP15	hCoV-19/Denmark/DCGC-68432/2021	2021-02-22	EPI_ISL_1877003	Original	hCoV-19^^Hovedstaden	Human	Department of Virus and Microbiological Special Diagnostics	Aalborg University	Michaelsen	Denmark
>NSP15	hCoV-19/Denmark/DCGC-76314/2021	2021-02-22	EPI_ISL_1884885	Original	hCoV-19^^Sjaelland	Human	Department of Virus and Microbiological Special Diagnostics	Aalborg University	Michaelsen	Denmark
>NSP15	hCoV-19/Denmark/DCGC-66704/2021	2021-02-22	EPI_ISL_1875275	Original	hCoV-19^^Hovedstaden	Human	Department of Virus and Microbiological Special Diagnostics	Aalborg University	Michaelsen	Denmark
>NSP15	hCoV-19/Denmark/DCGC-66855/2021	2021-02-22	EPI_ISL_1875426	Original	hCoV-19^^Hovedstaden	Human	Department of Virus and Microbiological Special Diagnostics	Aalborg University	Michaelsen	Denmark
>NSP15	hCoV-19/Denmark/DCGC-68974/2021	2021-02-22	EPI_ISL_1877545	Original	hCoV-19^^Hovedstaden	Human	Department of Virus and Microbiological Special Diagnostics	Aalborg University	Michaelsen	Denmark
>NSP15	hCoV-19/Denmark/DCGC-62943/2021	2021-02-22	EPI_ISL_1871514	Original	hCoV-19^^Hovedstaden	Human	Department of Virus and Microbiological Special Diagnostics	Aalborg University	Michaelsen	Denmark
>NSP15	hCoV-19/Denmark/DCGC-71196/2021	2021-02-22	EPI_ISL_1879767	Original	hCoV-19^^Hovedstaden	Human	Department of Virus and Microbiological Special Diagnostics	Aalborg University	Michaelsen	Denmark
>NSP15	hCoV-19/Denmark/DCGC-72757/2021	2021-02-22	EPI_ISL_1881328	Original	hCoV-19^^Sjaelland	Human	Department of Virus and Microbiological Special Diagnostics	Aalborg University	Michaelsen	Denmark
>NSP15	hCoV-19/Denmark/DCGC-73040/2021	2021-02-22	EPI_ISL_1881611	Original	hCoV-19^^Hovedstaden	Human	Department of Virus and Microbiological Special Diagnostics	Aalborg University	Michaelsen	Denmark
>NSP15	hCoV-19/Denmark/DCGC-73046/2021	2021-02-22	EPI_ISL_1881617	Original	hCoV-19^^Hovedstaden	Human	Department of Virus and Microbiological Special Diagnostics	Aalborg University	Michaelsen	Denmark
>NSP15	hCoV-19/USA/NY-NYCPHL-003551/2021	2021-02-23	EPI_ISL_1121958	Original	hCoV-19^^New York	Human	Department of Health & Mental Hygiene Jamaica	New York City Public Health Laboratory	Wang	USA
>NSP15	hCoV-19/USA/NY-NYULH514/2021	2021-02-23	EPI_ISL_1195805	Original	hCoV-19^^New York	Human	NYU Langone Health	Departments of Pathology and Medicine	Marier	USA
>NSP15	hCoV-19/Germany/NW-RKI-I-030052/2021	2021-02-23	EPI_ISL_1213278	Original	hCoV-19^^North Rhine-Westphalia	Human	SYNLAB MVZ Leverkusen	Robert Koch Institute	Drechsel	Germany
>NSP15	hCoV-19/Sweden/10025238/2021	2021-02-23	EPI_ISL_1618070	Original	hCoV-19^^Stockholm	Human	Swedish national genomic surveillance program of SARS-CoV-2	The Public Health Agency of Sweden	Svartstr\u00f6m	Sweden
>NSP15	hCoV-19/Sweden/10025239/2021	2021-02-23	EPI_ISL_1618067	Original	hCoV-19^^Stockholm	Human	Swedish national genomic surveillance program of SARS-CoV-2	The Public Health Agency of Sweden	Svartstr\u00f6m	Sweden
>NSP15	hCoV-19/Sweden/4866657242/2021	2021-02-23	EPI_ISL_1807470	Original	hCoV-19^^Stockholm	Human	Swedish national genomic surveillance program of SARS-CoV-2	The Public Health Agency of Sweden	Svartstr\u00f6m	Sweden
>NSP15	hCoV-19/Sweden/01_SE100_21CS500465/2021	2021-02-23	EPI_ISL_7196090	Original	hCoV-19^^Stockholm	Human	Karolinska University Hospital Solna	Karolinska University Hospital	Brandi	Sweden
>NSP15	hCoV-19/Sweden/01_SE100_21CS100218/2021	2021-02-23	EPI_ISL_6719741	Original	hCoV-19^^Stockholm	Human	Karolinska University Hospital Huddinge	Karolinska University Hospital	Brandi	Sweden
>NSP15	hCoV-19/Saint Lucia/59973/2021	2021-02-24	EPI_ISL_2478949	Original	hCoV-19^^Saint Lucia	Human	The Caribbean Public Health Agency	Carrington Lab	Sahadeo	Saint Lucia
>NSP15	hCoV-19/USA/NJ-CDC-LC0022353/2021	2021-02-24	EPI_ISL_1319831	Original	hCoV-19^^New Jersey	Human	Laboratory Corporation of America	Centers for Disease Control and Prevention Division of Viral Diseases	Howard	USA
>NSP15	hCoV-19/USA/CA-CDPH-3000023220/2021	2021-02-24	EPI_ISL_7708504	Original	hCoV-19^^California	Human	CDPH VBL	California Department of Public Health	Smith	USA
>NSP15	hCoV-19/USA/CA-CDPH-3000023304/2021	2021-02-24	EPI_ISL_7708584	Original	hCoV-19^^California	Human	CDPH VBL	California Department of Public Health	Smith	USA
>NSP15	hCoV-19/USA/CA-CDPH-3000024827/2021	2021-02-24	EPI_ISL_8507905	Original	hCoV-19^^California	Human	CDPH VBL	California Department of Public Health	Smith	USA
>NSP15	hCoV-19/Germany/NW-RKI-I-139347/2021	2021-02-24	EPI_ISL_2123907	Original	hCoV-19^^North Rhine-Westphalia	Human	Universitatsklinikum Koln; Institut fur Virologie	Robert Koch Institute	Drechsel	Germany
>NSP15	hCoV-19/USA/CA-CDPH-3000024656/2021	2021-02-24	EPI_ISL_8635482	Original	hCoV-19^^California	Human	CDPH VBL	California Department of Public Health	Smith	USA
>NSP15	hCoV-19/Germany/BE-RKI-I-044873/2021	2021-02-25	EPI_ISL_1352296	Original	hCoV-19^^Berlin	Human	MDI Limbach Berlin GmbH	Robert Koch Institute	Drechsel	Germany
>NSP15	hCoV-19/USA/CA-SEARCH-8051/2021	2021-02-25	EPI_ISL_1468997	Original	hCoV-19^^California	Human	San Diego County Public Health Laboratory	Andersen lab at Scripps Research	Gangavarapu	USA
>NSP15	hCoV-19/Sweden/10026892/2021	2021-02-25	EPI_ISL_1832419	Original	hCoV-19^^Stockholm	Human	Swedish national genomic surveillance program of SARS-CoV-2	The Public Health Agency of Sweden	Svartstr\u00f6m	Sweden
>NSP15	hCoV-19/Sweden/7350900275/2021	2021-02-25	EPI_ISL_1832439	Original	hCoV-19^^Stockholm	Human	Swedish national genomic surveillance program of SARS-CoV-2	The Public Health Agency of Sweden	Svartstr\u00f6m	Sweden
>NSP15	hCoV-19/USA/PA-CDC-QDX22447814/2021	2021-02-25	EPI_ISL_1254265	Original	hCoV-19^^Pennsylvania	Human	Quest Diagnostics Incorporated	Centers for Disease Control and Prevention Division of Viral Diseases	Howard	USA
>NSP15	hCoV-19/Bangladesh/CHRF-0438/2021	2021-02-25	EPI_ISL_3071087	Original	hCoV-19^^Dhaka	Human	Child Health Research Foundation	Child Health Research Foundation	Saha	Bangladesh
>NSP15	hCoV-19/Sweden/01_SE100_21CS100257/2021	2021-02-25	EPI_ISL_7195950	Original	hCoV-19^^Stockholm	Human	Karolinska University Hospital Huddinge	Karolinska University Hospital	Brandi	Sweden
>NSP15	hCoV-19/USA/CA-SEARCH-11206/2021	2021-02-25	EPI_ISL_1815486	Original	hCoV-19^^California	Human	EXCITE Lab	Andersen lab at Scripps Research	Gangavarapu	USA
>NSP15	hCoV-19/USA/NY-PRL-2021_03_01_00H07/2021	2021-02-26	EPI_ISL_1172458	Original	hCoV-19^^New York	Human	Pandemic Response Lab - NYC	Pandemic Response Lab	Lee	USA
>NSP15	hCoV-19/Germany/BB-RKI-I-033875/2021	2021-02-26	EPI_ISL_1218188	Original	hCoV-19^^Brandenburg	Human	Klinikum Ernst von Bergmann gemeinn\u00fctzige GmbH - station\u00e4rer Bereich	Robert Koch Institute	Drechsel	Germany
>NSP15	hCoV-19/Germany/SN-RKI-I-032430/2021	2021-02-26	EPI_ISL_1216613	Original	hCoV-19^^Saxony	Human	Bioscientia Labor Wermsdorf	Robert Koch Institute	Drechsel	Germany
>NSP15	hCoV-19/Turkey/HSGM-6501/2021	2021-02-26	EPI_ISL_1263286	Original	hCoV-19^^Turkey	Human	Ministry of Health Turkey	Ministry of Health Turkey	Bayrakdar	Turkey
>NSP15	hCoV-19/USA/CA-SEARCH-14910/2021	2021-02-26	EPI_ISL_1812974	Original	hCoV-19^^California	Human	EXCITE Lab	Andersen lab at Scripps Research	Gangavarapu	USA
>NSP15	hCoV-19/USA/NY-NYULH537/2021	2021-02-27	EPI_ISL_1195828	Original	hCoV-19^^New York	Human	NYU Langone Health	Departments of Pathology and Medicine	Marier	USA
>NSP15	hCoV-19/Germany/NW-RKI-I-030886/2021	2021-02-27	EPI_ISL_1214529	Original	hCoV-19^^North Rhine-Westphalia	Human	SYNLAB MVZ Leverkusen	Robert Koch Institute	Drechsel	Germany
>NSP15	hCoV-19/Colombia/MAG-INS-VG-1331/2021	2021-02-27	EPI_ISL_1424055	Original	hCoV-19^^Magdalena	Human	Universidad del Magdalena	Instituto Nacional de Salud- Direcci\u00f3n de Investigaci\u00f3n en Salud P\u00fablica	Franco-Mu\u00f1oz	Colombia
>NSP15	hCoV-19/Poland/PL-P1538/2021	2021-02-27	EPI_ISL_1524768	Original	hCoV-19^^Wielkopolska	Human	1. Glowny Inspektorat Sanitarny.\n2. Diagnostyka. Laboratoria Medyczne.	1. ViroGenetics - BSL3 Laboratory of Virology	Pyrc	Poland
>NSP15	hCoV-19/Poland/PL_P1538/2021	2021-02-27	EPI_ISL_2532751	Original	hCoV-19^^Wielkopolska	Human	1. Glowny Inspektorat Sanitarny.\n2. Diagnostyka. Laboratoria Medyczne.	1. ViroGenetics - BSL3 Laboratory of Virology	Gromowski	Poland
>NSP15	hCoV-19/Brazil/SE-BA1200-280174071/2021	2021-02-27	EPI_ISL_2308436	Original	hCoV-19^^Sergipe	Human	Laborat\u00f3rio Central de Sa\u00fade P\u00fablica de Sergipe	Coordena\u00e7\u00e3o Geral de Laborat\u00f3rios de Sa\u00fade P\u00fablica (CGLAB/DAEVS/SVS
>NSP15	hCoV-19/Germany/NW-RKI-I-031790/2021	2021-03-01	EPI_ISL_1215864	Original	hCoV-19^^North Rhine-Westphalia	Human	Labor Dr. Wisplinghoff - K\u00f6ln	Robert Koch Institute	Drechsel	Germany
>NSP15	hCoV-19/Germany/BY-RKI-I-031244/2021	2021-03-01	EPI_ISL_1215234	Original	hCoV-19^^Bavaria	Human	SYNLAB MVZ Weiden	Robert Koch Institute	Drechsel	Germany
>NSP15	hCoV-19/Germany/NW-RKI-I-031760/2021	2021-03-01	EPI_ISL_1215834	Original	hCoV-19^^North Rhine-Westphalia	Human	Labor Dr. Wisplinghoff - K\u00f6ln	Robert Koch Institute	Drechsel	Germany
>NSP15	hCoV-19/Germany/BY-RKI-I-031225/2021	2021-03-01	EPI_ISL_1215203	Original	hCoV-19^^Bavaria	Human	SYNLAB MVZ Weiden	Robert Koch Institute	Drechsel	Germany
>NSP15	hCoV-19/Poland/PL-P1171/2021	2021-03-01	EPI_ISL_1499301	Original	hCoV-19^^Wielkopolska	Human	1. Glowny Inspektorat Sanitarny. 2. Diagnostyka. Laboratoria Medyczne.	1. ViroGenetics - BSL3 Laboratory of Virology	Pyrc	Poland
>NSP15	hCoV-19/Brazil/BA-LACEN-173/2021	2021-03-01	EPI_ISL_1583727	Original	hCoV-19^^Bahia	Human	Central Public Health Laboratory - LACEN -Bahia	Central Public Health Laboratory - LACEN -Bahia	Tosta	Brazil
>NSP15	hCoV-19/Sweden/4531308213/2021	2021-03-01	EPI_ISL_1808483	Original	hCoV-19^^Stockholm	Human	Swedish national genomic surveillance program of SARS-CoV-2	The Public Health Agency of Sweden	Svartstr\u00f6m	Sweden
>NSP15	hCoV-19/Denmark/DCGC-56089/2021	2021-03-01	EPI_ISL_1864589	Original	hCoV-19^^Hovedstaden	Human	Department of Virus and Microbiological Special Diagnostics	Aalborg University	Michaelsen	Denmark
>NSP15	hCoV-19/Denmark/DCGC-54965/2021	2021-03-01	EPI_ISL_1863393	Original	hCoV-19^^Hovedstaden	Human	Department of Virus and Microbiological Special Diagnostics	Aalborg University	Michaelsen	Denmark
>NSP15	hCoV-19/Denmark/DCGC-54832/2021	2021-03-01	EPI_ISL_1863260	Original	hCoV-19^^Hovedstaden	Human	Department of Virus and Microbiological Special Diagnostics	Aalborg University	Michaelsen	Denmark
>NSP15	hCoV-19/Denmark/DCGC-53117/2021	2021-03-01	EPI_ISL_1861171	Original	hCoV-19^^Hovedstaden	Human	Department of Virus and Microbiological Special Diagnostics	Aalborg University	Michaelsen	Denmark
>NSP15	hCoV-19/Denmark/DCGC-55180/2021	2021-03-01	EPI_ISL_1863608	Original	hCoV-19^^Nordjylland	Human	Department of Virus and Microbiological Special Diagnostics	Aalborg University	Michaelsen	Denmark
>NSP15	hCoV-19/Denmark/DCGC-55572/2021	2021-03-01	EPI_ISL_1864000	Original	hCoV-19^^Hovedstaden	Human	Department of Virus and Microbiological Special Diagnostics	Aalborg University	Michaelsen	Denmark
>NSP15	hCoV-19/Denmark/DCGC-82947/2021	2021-03-01	EPI_ISL_1891792	Original	hCoV-19^^Hovedstaden	Human	Department of Virus and Microbiological Special Diagnostics	Aalborg University	Michaelsen	Denmark
>NSP15	hCoV-19/Denmark/DCGC-56062/2021	2021-03-01	EPI_ISL_1864562	Original	hCoV-19^^Hovedstaden	Human	Department of Virus and Microbiological Special Diagnostics	Aalborg University	Michaelsen	Denmark
>NSP15	hCoV-19/Denmark/DCGC-55882/2021	2021-03-01	EPI_ISL_1864310	Original	hCoV-19^^Hovedstaden	Human	Department of Virus and Microbiological Special Diagnostics	Aalborg University	Michaelsen	Denmark
>NSP15	hCoV-19/Denmark/DCGC-85401/2021	2021-03-01	EPI_ISL_1894719	Original	hCoV-19^^Hovedstaden	Human	Department of Virus and Microbiological Special Diagnostics	Aalborg University	Michaelsen	Denmark
>NSP15	hCoV-19/Denmark/DCGC-86911/2021	2021-03-01	EPI_ISL_1896270	Original	hCoV-19^^Hovedstaden	Human	Department of Virus and Microbiological Special Diagnostics	Aalborg University	Michaelsen	Denmark
>NSP15	hCoV-19/Denmark/DCGC-80859/2021	2021-03-01	EPI_ISL_1889500	Original	hCoV-19^^Sjaelland	Human	Department of Virus and Microbiological Special Diagnostics	Aalborg University	Michaelsen	Denmark
>NSP15	hCoV-19/Denmark/DCGC-82696/2021	2021-03-01	EPI_ISL_1891541	Original	hCoV-19^^Sjaelland	Human	Department of Virus and Microbiological Special Diagnostics	Aalborg University	Michaelsen	Denmark
>NSP15	hCoV-19/Denmark/DCGC-61743/2021	2021-03-01	EPI_ISL_1870314	Original	hCoV-19^^Hovedstaden	Human	Department of Virus and Microbiological Special Diagnostics	Aalborg University	Michaelsen	Denmark
>NSP15	hCoV-19/Denmark/DCGC-59636/2021	2021-03-01	EPI_ISL_1868207	Original	hCoV-19^^Sjaelland	Human	Department of Virus and Microbiological Special Diagnostics	Aalborg University	Michaelsen	Denmark
>NSP15	hCoV-19/Denmark/DCGC-58984/2021	2021-03-01	EPI_ISL_1867555	Original	hCoV-19^^Hovedstaden	Human	Department of Virus and Microbiological Special Diagnostics	Aalborg University	Michaelsen	Denmark
>NSP15	hCoV-19/Denmark/DCGC-59289/2021	2021-03-01	EPI_ISL_1867860	Original	hCoV-19^^Hovedstaden	Human	Department of Virus and Microbiological Special Diagnostics	Aalborg University	Michaelsen	Denmark
>NSP15	hCoV-19/Denmark/DCGC-59559/2021	2021-03-01	EPI_ISL_1868130	Original	hCoV-19^^Hovedstaden	Human	Department of Virus and Microbiological Special Diagnostics	Aalborg University	Michaelsen	Denmark
>NSP15	hCoV-19/Denmark/DCGC-80264/2021	2021-03-01	EPI_ISL_1888905	Original	hCoV-19^^Hovedstaden	Human	Department of Virus and Microbiological Special Diagnostics	Aalborg University	Michaelsen	Denmark
>NSP15	hCoV-19/Denmark/DCGC-59041/2021	2021-03-01	EPI_ISL_1867612	Original	hCoV-19^^Hovedstaden	Human	Department of Virus and Microbiological Special Diagnostics	Aalborg University	Michaelsen	Denmark
>NSP15	hCoV-19/Denmark/DCGC-83527/2021	2021-03-01	EPI_ISL_1892582	Original	hCoV-19^^Hovedstaden	Human	Department of Virus and Microbiological Special Diagnostics	Aalborg University	Michaelsen	Denmark
>NSP15	hCoV-19/Denmark/DCGC-70542/2021	2021-03-01	EPI_ISL_1879113	Original	hCoV-19^^Hovedstaden	Human	Department of Virus and Microbiological Special Diagnostics	Aalborg University	Michaelsen	Denmark
>NSP15	hCoV-19/Denmark/DCGC-58655/2021	2021-03-01	EPI_ISL_1867158	Original	hCoV-19^^Hovedstaden	Human	Department of Virus and Microbiological Special Diagnostics	Aalborg University	Michaelsen	Denmark
>NSP15	hCoV-19/Denmark/DCGC-70567/2021	2021-03-01	EPI_ISL_1879138	Original	hCoV-19^^Hovedstaden	Human	Department of Virus and Microbiological Special Diagnostics	Aalborg University	Michaelsen	Denmark
>NSP15	hCoV-19/Denmark/DCGC-63470/2021	2021-03-01	EPI_ISL_1872041	Original	hCoV-19^^Hovedstaden	Human	Department of Virus and Microbiological Special Diagnostics	Aalborg University	Michaelsen	Denmark
>NSP15	hCoV-19/Denmark/DCGC-70330/2021	2021-03-01	EPI_ISL_1878901	Original	hCoV-19^^Hovedstaden	Human	Department of Virus and Microbiological Special Diagnostics	Aalborg University	Michaelsen	Denmark
>NSP15	hCoV-19/Denmark/DCGC-70624/2021	2021-03-01	EPI_ISL_1879195	Original	hCoV-19^^Hovedstaden	Human	Department of Virus and Microbiological Special Diagnostics	Aalborg University	Michaelsen	Denmark
>NSP15	hCoV-19/Denmark/DCGC-60399/2021	2021-03-01	EPI_ISL_1868970	Original	hCoV-19^^Hovedstaden	Human	Department of Virus and Microbiological Special Diagnostics	Aalborg University	Michaelsen	Denmark
>NSP15	hCoV-19/Denmark/DCGC-60497/2021	2021-03-01	EPI_ISL_1869068	Original	hCoV-19^^Hovedstaden	Human	Department of Virus and Microbiological Special Diagnostics	Aalborg University	Michaelsen	Denmark
>NSP15	hCoV-19/Denmark/DCGC-67869/2021	2021-03-01	EPI_ISL_1876440	Original	hCoV-19^^Hovedstaden	Human	Department of Virus and Microbiological Special Diagnostics	Aalborg University	Michaelsen	Denmark
>NSP15	hCoV-19/Denmark/DCGC-73747/2021	2021-03-01	EPI_ISL_1882318	Original	hCoV-19^^Hovedstaden	Human	Department of Virus and Microbiological Special Diagnostics	Aalborg University	Michaelsen	Denmark
>NSP15	hCoV-19/Denmark/DCGC-67545/2021	2021-03-01	EPI_ISL_1876116	Original	hCoV-19^^Hovedstaden	Human	Department of Virus and Microbiological Special Diagnostics	Aalborg University	Michaelsen	Denmark
>NSP15	hCoV-19/Denmark/DCGC-74168/2021	2021-03-01	EPI_ISL_1882739	Original	hCoV-19^^Sjaelland	Human	Department of Virus and Microbiological Special Diagnostics	Aalborg University	Michaelsen	Denmark
>NSP15	hCoV-19/Denmark/DCGC-66166/2021	2021-03-01	EPI_ISL_1874737	Original	hCoV-19^^Hovedstaden	Human	Department of Virus and Microbiological Special Diagnostics	Aalborg University	Michaelsen	Denmark
>NSP15	hCoV-19/Denmark/DCGC-65609/2021	2021-03-01	EPI_ISL_1874180	Original	hCoV-19^^Hovedstaden	Human	Department of Virus and Microbiological Special Diagnostics	Aalborg University	Michaelsen	Denmark
>NSP15	hCoV-19/Denmark/DCGC-71990/2021	2021-03-01	EPI_ISL_1880561	Original	hCoV-19^^Hovedstaden	Human	Department of Virus and Microbiological Special Diagnostics	Aalborg University	Michaelsen	Denmark
>NSP15	hCoV-19/Denmark/DCGC-66892/2021	2021-03-01	EPI_ISL_1875463	Original	hCoV-19^^Hovedstaden	Human	Department of Virus and Microbiological Special Diagnostics	Aalborg University	Michaelsen	Denmark
>NSP15	hCoV-19/Denmark/DCGC-76968/2021	2021-03-01	EPI_ISL_1885539	Original	hCoV-19^^Hovedstaden	Human	Department of Virus and Microbiological Special Diagnostics	Aalborg University	Michaelsen	Denmark
>NSP15	hCoV-19/Denmark/DCGC-75392/2021	2021-03-01	EPI_ISL_1883963	Original	hCoV-19^^Hovedstaden	Human	Department of Virus and Microbiological Special Diagnostics	Aalborg University	Michaelsen	Denmark
>NSP15	hCoV-19/Denmark/DCGC-71502/2021	2021-03-01	EPI_ISL_1880073	Original	hCoV-19^^Hovedstaden	Human	Department of Virus and Microbiological Special Diagnostics	Aalborg University	Michaelsen	Denmark
>NSP15	hCoV-19/Denmark/DCGC-73029/2021	2021-03-01	EPI_ISL_1881600	Original	hCoV-19^^Hovedstaden	Human	Department of Virus and Microbiological Special Diagnostics	Aalborg University	Michaelsen	Denmark
>NSP15	hCoV-19/Denmark/DCGC-73561/2021	2021-03-01	EPI_ISL_1882132	Original	hCoV-19^^Hovedstaden	Human	Department of Virus and Microbiological Special Diagnostics	Aalborg University	Michaelsen	Denmark
>NSP15	hCoV-19/Denmark/DCGC-69190/2021	2021-03-01	EPI_ISL_1877761	Original	hCoV-19^^Hovedstaden	Human	Department of Virus and Microbiological Special Diagnostics	Aalborg University	Michaelsen	Denmark
>NSP15	hCoV-19/Poland/PL_P1171/2021	2021-03-01	EPI_ISL_2532736	Original	hCoV-19^^Wielkopolska	Human	1. Glowny Inspektorat Sanitarny.\n2. Diagnostyka. Laboratoria Medyczne.	1. ViroGenetics - BSL3 Laboratory of Virology	Gromowski	Poland
>NSP15	hCoV-19/Sweden/SE1410168728/2021	2021-03-01	EPI_ISL_2411003	Original	hCoV-19^^Vastra Gotaland	Human	Swedish national genomic surveillance program of SARS-CoV-2	The Public Health Agency of Sweden	Svartstr\u00f6m	Sweden
>NSP15	hCoV-19/USA/CA-SEARCH-13631/2021	2021-03-02	EPI_ISL_1815631	Original	hCoV-19^^California	Human	EXCITE Lab	Andersen lab at Scripps Research	Gangavarapu	USA
>NSP15	hCoV-19/India/WB-1931300239054/2021	2021-03-02	EPI_ISL_2132706	Original	hCoV-19^^West Bengal	Human	INSACOG-WB	National Institute of Biomedical Genomics \u2013 INSACOG	Maitra	India
>NSP15	hCoV-19/Germany/HH-RKI-I-034410/2021	2021-03-03	EPI_ISL_1280244	Original	hCoV-19^^Hamburg	Human	MVZ Labor Dr. Fenner und Kollegen (Standort Hamburg)	Robert Koch Institute	Drechsel	Germany
>NSP15	hCoV-19/Germany/BY-RKI-I-035157/2021	2021-03-03	EPI_ISL_1280991	Original	hCoV-19^^Bavaria	Human	SYNLAB MVZ Weiden	Robert Koch Institute	Drechsel	Germany
>NSP15	hCoV-19/Netherlands/ZH-RIVM-18585/2021	2021-03-03	EPI_ISL_1370733	Original	hCoV-19^^Zuid-Holland	Human	Dutch COVID-19 response team	National Institute for Public Health and the Environment (RIVM)	Meijer	Netherlands
>NSP15	hCoV-19/Sweden/3794666952/2021	2021-03-03	EPI_ISL_1808396	Original	hCoV-19^^Stockholm	Human	Swedish national genomic surveillance program of SARS-CoV-2	The Public Health Agency of Sweden	Svartstr\u00f6m	Sweden
>NSP15	hCoV-19/Sweden/14870085P/2021	2021-03-03	EPI_ISL_1832752	Original	hCoV-19^^Vasternorrland	Human	Swedish national genomic surveillance program of SARS-CoV-2	The Public Health Agency of Sweden	Svartstr\u00f6m	Sweden
>NSP15	hCoV-19/Malawi/CERI-KRISP-K015856/2021	2021-03-03	EPI_ISL_2617040	Original	hCoV-19^^Malawi	Human	Africa_CDC - Malawi P6 S2	CERI	de Oliveira	Malawi
>NSP15	hCoV-19/Mexico/YUC-NYGC-1025-SM/2021	2021-03-03	EPI_ISL_3023933	Original	hCoV-19^^Yucatan	Human	Universidad Autonoma de Yucatan	New York Genome Center	Baldwin	Mexico
>NSP15	hCoV-19/Philippines/PH-RITM-0094/2021	2021-03-03	EPI_ISL_5051484	Original	hCoV-19^^Mimaropa	Human	Others - Romblon Rural Health Unit	Research Institute for Tropical Medicine	Polotan	Philippines
>NSP15	hCoV-19/Denmark/DCGC-273879/2021	2021-03-03	EPI_ISL_7909940	Original	hCoV-19^^Hovedstaden	Human	Department of Bacteria	Statens Serum Institut Bioinformatics and Microbial Genomics	Matusevicius	Denmark
>NSP15	hCoV-19/England/CAMC-139C80B/2021	2021-03-04	EPI_ISL_1277162	Original	hCoV-19^^England	Human	Lighthouse Lab in Cambridge	Wellcome Sanger Institute for the COVID-19 Genomics UK (COG-UK) Consortium	Davies	United Kingdom
>NSP15	hCoV-19/Poland/NIPH-NIH_ECDC-1563/2021	2021-03-04	EPI_ISL_1447267	Original	hCoV-19^^wielkopolskie	Human	WSSE Laboratorium Mikrobiologii i Parazytologii	1. National Institute of Public Health - National Institute of Hygiene; 2. Eurofins Genomics Europe Se
>NSP15	hCoV-19/DRC/214214/2021	2021-03-04	EPI_ISL_2135840	Original	hCoV-19^^Kinshasa	Human	Viral Respiratory Lab	Pathogen Sequencing Lab	Lokilo	Democratic Republic of the Congo
>NSP15	hCoV-19/USA/CA-SEARCH-10769/2021	2021-03-04	EPI_ISL_1815747	Original	hCoV-19^^California	Human	EXCITE Lab	Andersen lab at Scripps Research	Gangavarapu	USA
>NSP15	hCoV-19/Germany/BY-RKI-I-035182/2021	2021-03-05	EPI_ISL_1281016	Original	hCoV-19^^Bavaria	Human	SYNLAB MVZ Weiden	Robert Koch Institute	Drechsel	Germany
>NSP15	hCoV-19/Germany/NW-RKI-I-036554/2021	2021-03-05	EPI_ISL_1282401	Original	hCoV-19^^North Rhine-Westphalia	Human	Labor Dr. Wisplinghoff - K\u00f6ln	Robert Koch Institute	Drechsel	Germany
>NSP15	hCoV-19/Sweden/6139970732/2021	2021-03-05	EPI_ISL_1808375	Original	hCoV-19^^Stockholm	Human	Swedish national genomic surveillance program of SARS-CoV-2	The Public Health Agency of Sweden	Svartstr\u00f6m	Sweden
>NSP15	hCoV-19/Sweden/14964089P/2021	2021-03-05	EPI_ISL_1809675	Original	hCoV-19^^Vasternorrland	Human	Swedish national genomic surveillance program of SARS-CoV-2	The Public Health Agency of Sweden	Svartstr\u00f6m	Sweden
>NSP15	hCoV-19/Sweden/8964483294/2021	2021-03-05	EPI_ISL_1808313	Original	hCoV-19^^Stockholm	Human	Swedish national genomic surveillance program of SARS-CoV-2	The Public Health Agency of Sweden	Svartstr\u00f6m	Sweden
>NSP15	hCoV-19/USA/CA-CDC-QDX22632546/2021	2021-03-05	EPI_ISL_1297745	Original	hCoV-19^^California	Human	Quest Diagnostics Incorporated	Centers for Disease Control and Prevention Division of Viral Diseases	Howard	USA
>NSP15	hCoV-19/France/ARA-210014729201/2021	2021-03-06	EPI_ISL_1406667	Original	hCoV-19^^Auvergne-Rhone-Alpes	Human	Centre Hospitalier Universitaire Clermont-Ferrand	CHU Clermont-Ferrand	Maxime	France
>NSP15	hCoV-19/USA/CA-SEARCH-16569/2021	2021-03-07	EPI_ISL_1814313	Original	hCoV-19^^California	Human	EXCITE Lab	Andersen lab at Scripps Research	Gangavarapu	USA
>NSP15	hCoV-19/Germany/NW-RKI-I-040874/2021	2021-03-08	EPI_ISL_1287235	Original	hCoV-19^^North Rhine-Westphalia	Human	Labor Dr. Wisplinghoff - K\u00f6ln	Robert Koch Institute	Drechsel	Germany
>NSP15	hCoV-19/Poland/PL_P1413/2021	2021-03-08	EPI_ISL_1502684	Original	hCoV-19^^Zachodniopomorskie	Human	1. Glowny Inspektorat Sanitarny.\n2. Diagnostyka. Laboratoria Medyczne.	1. ViroGenetics - BSL3 Laboratory of Virology	Pyrc	Poland
>NSP15	hCoV-19/Denmark/DCGC-51226/2021	2021-03-08	EPI_ISL_1859014	Original	hCoV-19^^Hovedstaden	Human	Department of Virus and Microbiological Special Diagnostics	Aalborg University	Michaelsen	Denmark
>NSP15	hCoV-19/Denmark/DCGC-56773/2021	2021-03-08	EPI_ISL_1865273	Original	hCoV-19^^Hovedstaden	Human	Department of Virus and Microbiological Special Diagnostics	Aalborg University	Michaelsen	Denmark
>NSP15	hCoV-19/Denmark/DCGC-51836/2021	2021-03-08	EPI_ISL_1859868	Original	hCoV-19^^Syddanmark	Human	Department of Virus and Microbiological Special Diagnostics	Aalborg University	Michaelsen	Denmark
>NSP15	hCoV-19/Denmark/DCGC-87028/2021	2021-03-08	EPI_ISL_1896387	Original	hCoV-19^^Hovedstaden	Human	Department of Clinical Microbiology and Center for Genomic Medicine	Aalborg University	Michaelsen	Denmark
>NSP15	hCoV-19/Denmark/DCGC-50781/2021	2021-03-08	EPI_ISL_1858167	Original	hCoV-19^^Hovedstaden	Human	Department of Virus and Microbiological Special Diagnostics	Aalborg University	Michaelsen	Denmark
>NSP15	hCoV-19/Denmark/DCGC-78566/2021	2021-03-08	EPI_ISL_1887207	Original	hCoV-19^^Hovedstaden	Human	Department of Virus and Microbiological Special Diagnostics	Aalborg University	Michaelsen	Denmark
>NSP15	hCoV-19/Denmark/DCGC-78330/2021	2021-03-08	EPI_ISL_1886971	Original	hCoV-19^^Hovedstaden	Human	Department of Virus and Microbiological Special Diagnostics	Aalborg University	Michaelsen	Denmark
>NSP15	hCoV-19/Denmark/DCGC-80338/2021	2021-03-08	EPI_ISL_1888979	Original	hCoV-19^^Hovedstaden	Human	Department of Virus and Microbiological Special Diagnostics	Aalborg University	Michaelsen	Denmark
>NSP15	hCoV-19/Denmark/DCGC-83503/2021	2021-03-08	EPI_ISL_1892544	Original	hCoV-19^^Hovedstaden	Human	Department of Virus and Microbiological Special Diagnostics	Aalborg University	Michaelsen	Denmark
>NSP15	hCoV-19/Denmark/DCGC-58710/2021	2021-03-08	EPI_ISL_1867213	Original	hCoV-19^^Hovedstaden	Human	Department of Virus and Microbiological Special Diagnostics	Aalborg University	Michaelsen	Denmark
>NSP15	hCoV-19/Denmark/DCGC-63353/2021	2021-03-08	EPI_ISL_1871924	Original	hCoV-19^^Hovedstaden	Human	Department of Virus and Microbiological Special Diagnostics	Aalborg University	Michaelsen	Denmark
>NSP15	hCoV-19/Denmark/DCGC-77901/2021	2021-03-08	EPI_ISL_1886542	Original	hCoV-19^^Hovedstaden	Human	Department of Virus and Microbiological Special Diagnostics	Aalborg University	Michaelsen	Denmark
>NSP15	hCoV-19/Denmark/DCGC-66896/2021	2021-03-08	EPI_ISL_1875467	Original	hCoV-19^^Hovedstaden	Human	Department of Virus and Microbiological Special Diagnostics	Aalborg University	Michaelsen	Denmark
>NSP15	hCoV-19/Denmark/DCGC-65249/2021	2021-03-08	EPI_ISL_1873820	Original	hCoV-19^^Hovedstaden	Human	Department of Virus and Microbiological Special Diagnostics	Aalborg University	Michaelsen	Denmark
>NSP15	hCoV-19/Denmark/DCGC-68987/2021	2021-03-08	EPI_ISL_1877558	Original	hCoV-19^^Hovedstaden	Human	Department of Virus and Microbiological Special Diagnostics	Aalborg University	Michaelsen	Denmark
>NSP15	hCoV-19/Denmark/DCGC-68434/2021	2021-03-08	EPI_ISL_1877005	Original	hCoV-19^^Hovedstaden	Human	Department of Virus and Microbiological Special Diagnostics	Aalborg University	Michaelsen	Denmark
>NSP15	hCoV-19/Denmark/DCGC-77344/2021	2021-03-08	EPI_ISL_1885936	Original	hCoV-19^^Hovedstaden	Human	Department of Virus and Microbiological Special Diagnostics	Aalborg University	Michaelsen	Denmark
>NSP15	hCoV-19/Denmark/DCGC-68325/2021	2021-03-08	EPI_ISL_1876896	Original	hCoV-19^^Hovedstaden	Human	Department of Virus and Microbiological Special Diagnostics	Aalborg University	Michaelsen	Denmark
>NSP15	hCoV-19/Denmark/DCGC-62508/2021	2021-03-08	EPI_ISL_1871079	Original	hCoV-19^^Sjaelland	Human	Department of Virus and Microbiological Special Diagnostics	Aalborg University	Michaelsen	Denmark
>NSP15	hCoV-19/Denmark/DCGC-71292/2021	2021-03-08	EPI_ISL_1879863	Original	hCoV-19^^Hovedstaden	Human	Department of Virus and Microbiological Special Diagnostics	Aalborg University	Michaelsen	Denmark
>NSP15	hCoV-19/Denmark/DCGC-70980/2021	2021-03-08	EPI_ISL_1879551	Original	hCoV-19^^Hovedstaden	Human	Department of Virus and Microbiological Special Diagnostics	Aalborg University	Michaelsen	Denmark
>NSP15	hCoV-19/Denmark/DCGC-69948/2021	2021-03-08	EPI_ISL_1878519	Original	hCoV-19^^Hovedstaden	Human	Department of Virus and Microbiological Special Diagnostics	Aalborg University	Michaelsen	Denmark
>NSP15	hCoV-19/USA/FL-CDC-FG-011782/2021	2021-03-08	EPI_ISL_1555515	Original	hCoV-19^^Florida	Human	Fulgent Genetics	Centers for Disease Control and Prevention Division of Viral Diseases	Howard	USA
>NSP15	hCoV-19/Sweden/15046167P/2021	2021-03-08	EPI_ISL_3795933	Original	hCoV-19^^Jonkoping	Human	Swedish national genomic surveillance program of SARS-CoV-2	The Public Health Agency of Sweden	Svartstr\u00f6m	Sweden
>NSP15	hCoV-19/Germany/BY-RKI-I-040472/2021	2021-03-09	EPI_ISL_1286833	Original	hCoV-19^^Bavaria	Human	SYNLAB MVZ Weiden	Robert Koch Institute	Drechsel	Germany
>NSP15	hCoV-19/Germany/BY-RKI-I-040452/2021	2021-03-09	EPI_ISL_1286813	Original	hCoV-19^^Bavaria	Human	SYNLAB MVZ Weiden	Robert Koch Institute	Drechsel	Germany
>NSP15	hCoV-19/USA/FL-CDC-STM-000031882/2021	2021-03-09	EPI_ISL_1338239	Original	hCoV-19^^Florida	Human	Helix/Illumina	Centers for Disease Control and Prevention Division of Viral Diseases	Howard	USA
>NSP15	hCoV-19/USA/FL-CDC-STM-000031881/2021	2021-03-09	EPI_ISL_1338235	Original	hCoV-19^^Florida	Human	Helix/Illumina	Centers for Disease Control and Prevention Division of Viral Diseases	Howard	USA
>NSP15	hCoV-19/Germany/BY-RKI-I-040486/2021	2021-03-10	EPI_ISL_1286847	Original	hCoV-19^^Bavaria	Human	SYNLAB MVZ Weiden	Robert Koch Institute	Drechsel	Germany
>NSP15	hCoV-19/England/MILK-13D7AA4/2021	2021-03-10	EPI_ISL_1328426	Original	hCoV-19^^England	Human	Lighthouse Lab in Milton Keynes	Wellcome Sanger Institute for the COVID-19 Genomics UK (COG-UK) Consortium	Davies	United Kingdom
>NSP15	hCoV-19/USA/NY-NYCPHL-003811/2021	2021-03-10	EPI_ISL_1337463	Original	hCoV-19^^New York	Human	DOHMH Morrisania	New York City Public Health Laboratory	Wang	USA
>NSP15	hCoV-19/Germany/NW-RKI-I-042911/2021	2021-03-10	EPI_ISL_1350099	Original	hCoV-19^^North Rhine-Westphalia	Human	Medizinische Laboratorien D\u00fcsseldorf	Robert Koch Institute	Drechsel	Germany
>NSP15	hCoV-19/Poland/PL_P569/2021	2021-03-10	EPI_ISL_1410600	Original	hCoV-19^^Dolnoslakie	Human	1. Glowny Inspektorat Sanitarny.\n2. Diagnostyka. Laboratoria Medyczne.	1. ViroGenetics - BSL3 Laboratory of Virology	Pyrc	Poland
>NSP15	hCoV-19/Poland/PL_P554/2021	2021-03-10	EPI_ISL_1410569	Original	hCoV-19^^Dolnoslakie	Human	1. Glowny Inspektorat Sanitarny.\n2. Diagnostyka. Laboratoria Medyczne.	1. ViroGenetics - BSL3 Laboratory of Virology	Pyrc	Poland
>NSP15	hCoV-19/Poland/PL_P585/2021	2021-03-10	EPI_ISL_1410538	Original	hCoV-19^^Dolnoslakie	Human	1. Glowny Inspektorat Sanitarny.\n2. Diagnostyka. Laboratoria Medyczne.	1. ViroGenetics - BSL3 Laboratory of Virology	Pyrc	Poland
>NSP15	hCoV-19/Poland/PL_P584/2021	2021-03-10	EPI_ISL_1410626	Original	hCoV-19^^Dolnoslakie	Human	1. Glowny Inspektorat Sanitarny.\n2. Diagnostyka. Laboratoria Medyczne.	1. ViroGenetics - BSL3 Laboratory of Virology	Pyrc	Poland
>NSP15	hCoV-19/Poland/PL_P573/2021	2021-03-10	EPI_ISL_1410611	Original	hCoV-19^^Dolnoslakie	Human	1. Glowny Inspektorat Sanitarny.\n2. Diagnostyka. Laboratoria Medyczne.	1. ViroGenetics - BSL3 Laboratory of Virology	Pyrc	Poland
>NSP15	hCoV-19/Poland/PL_P586/2021	2021-03-10	EPI_ISL_1410629	Original	hCoV-19^^Dolnoslakie	Human	1. Glowny Inspektorat Sanitarny.\n2. Diagnostyka. Laboratoria Medyczne.	1. ViroGenetics - BSL3 Laboratory of Virology	Pyrc	Poland
>NSP15	hCoV-19/Poland/PL_P572/2021	2021-03-10	EPI_ISL_1410608	Original	hCoV-19^^Dolnoslakie	Human	1. Glowny Inspektorat Sanitarny.\n2. Diagnostyka. Laboratoria Medyczne.	1. ViroGenetics - BSL3 Laboratory of Virology	Pyrc	Poland
>NSP15	hCoV-19/Poland/PL_P589/2021	2021-03-10	EPI_ISL_1410540	Original	hCoV-19^^Dolnoslakie	Human	1. Glowny Inspektorat Sanitarny.\n2. Diagnostyka. Laboratoria Medyczne.	1. ViroGenetics - BSL3 Laboratory of Virology	Pyrc	Poland
>NSP15	hCoV-19/Poland/PL_P587/2021	2021-03-10	EPI_ISL_1410631	Original	hCoV-19^^Dolnoslakie	Human	1. Glowny Inspektorat Sanitarny.\n2. Diagnostyka. Laboratoria Medyczne.	1. ViroGenetics - BSL3 Laboratory of Virology	Pyrc	Poland
>NSP15	hCoV-19/Poland/PL_P549/2021	2021-03-10	EPI_ISL_1410558	Original	hCoV-19^^Dolnoslakie	Human	1. Glowny Inspektorat Sanitarny.\n2. Diagnostyka. Laboratoria Medyczne.	1. ViroGenetics - BSL3 Laboratory of Virology	Pyrc	Poland
>NSP15	hCoV-19/USA/CA-CDC-QDX22786224/2021	2021-03-10	EPI_ISL_1367298	Original	hCoV-19^^California	Human	Quest Diagnostics Incorporated	Centers for Disease Control and Prevention Division of Viral Diseases	Howard	USA
>NSP15	hCoV-19/Poland/0146WSN2021_wsseol/2021	2021-03-11	EPI_ISL_1300730	Original	hCoV-19^^Warminsko-Mazurskie	Human	Wojewodzka Stacja Sanitarno-Epidemiologiczna w Olsztynie	Wojewodzka Stacja Sanitarno-Epidemiologiczna w Olsztynie	Wasiek	Poland
>NSP15	hCoV-19/USA/CA-SEARCH-8006/2021	2021-03-11	EPI_ISL_1468975	Original	hCoV-19^^California	Human	Sharp HealthCare Laboratory	Andersen lab at Scripps Research	Gangavarapu	USA
>NSP15	hCoV-19/USA/CA-SEARCH-10764/2021	2021-03-11	EPI_ISL_1814795	Original	hCoV-19^^California	Human	EXCITE Lab	Andersen lab at Scripps Research	Gangavarapu	USA
>NSP15	hCoV-19/Sweden/15176881P/2021	2021-03-11	EPI_ISL_1809445	Original	hCoV-19^^Vasternorrland	Human	Swedish national genomic surveillance program of SARS-CoV-2	The Public Health Agency of Sweden	Svartstr\u00f6m	Sweden
>NSP15	hCoV-19/USA/CA-SEARCH-13801/2021	2021-03-11	EPI_ISL_1815963	Original	hCoV-19^^California	Human	EXCITE Lab	Andersen lab at Scripps Research	Gangavarapu	USA
>NSP15	hCoV-19/Poland/PL_P2377/2021	2021-03-11	EPI_ISL_1920327	Original	hCoV-19^^pomorskie	Human	Diagnostyka. Laboratoria Medyczne.	ViroGenetics - BSL3 Laboratory of Virology	Pyrc	Poland
>NSP15	hCoV-19/USA/IN-CDC-LC0028264/2021	2021-03-11	EPI_ISL_1461934	Original	hCoV-19^^Indiana	Human	Laboratory Corporation of America	Centers for Disease Control and Prevention Division of Viral Diseases	Howard	USA
>NSP15	hCoV-19/Sweden/15195282P/2021	2021-03-11	EPI_ISL_3795806	Original	hCoV-19^^Jonkoping	Human	Swedish national genomic surveillance program of SARS-CoV-2	The Public Health Agency of Sweden	Svartstr\u00f6m	Sweden
>NSP15	hCoV-19/Germany/HH-RKI-I-050371/2021	2021-03-12	EPI_ISL_1432447	Original	hCoV-19^^Hamburg	Human	SYNLAB MVZ Hamburg	Robert Koch Institute	Drechsel	Germany
>NSP15	hCoV-19/Poland/PL_P617/2021	2021-03-12	EPI_ISL_1410666	Original	hCoV-19^^Dolnoslakie	Human	1. Glowny Inspektorat Sanitarny.\n2. Diagnostyka. Laboratoria Medyczne.	1. ViroGenetics - BSL3 Laboratory of Virology	Pyrc	Poland
>NSP15	hCoV-19/USA/CA-SEARCH-17072/2021	2021-03-12	EPI_ISL_1814353	Original	hCoV-19^^California	Human	EXCITE Lab	Andersen lab at Scripps Research	Gangavarapu	USA
>NSP15	hCoV-19/USA/FL-CDC-STM-000034524/2021	2021-03-12	EPI_ISL_1444075	Original	hCoV-19^^Florida	Human	Helix/Illumina	Centers for Disease Control and Prevention Division of Viral Diseases	Howard	USA
>NSP15	hCoV-19/Germany/MV-RKI-I-123666/2021	2021-03-12	EPI_ISL_2108661	Original	hCoV-19^^Mecklenburg-Western Pomerania	Human	Centogene; Dr. Bauer Laboratoriums GmbH	Robert Koch Institute	Drechsel	Germany
>NSP15	hCoV-19/Poland/NIPH-NIH_ECDC-2010/2021	2021-03-13	EPI_ISL_1538666	Original	hCoV-19^^Lubuskie	Human	Szpital Uniwersytecki im. Karola Marcinkowskiego	1. National Institute of Public Health - National Institute of Hygiene; 2. Eurofins Genomics Europe Sequen
>NSP15	hCoV-19/Poland/NIPH-NIH_ECDC-2011/2021	2021-03-13	EPI_ISL_1538667	Original	hCoV-19^^Lubuskie	Human	Szpital Uniwersytecki im. Karola Marcinkowskiego	1. National Institute of Public Health - National Institute of Hygiene; 2. Eurofins Genomics Europe Sequen
>NSP15	hCoV-19/USA/NY-CDC-ASC210006027/2021	2021-03-13	EPI_ISL_1561127	Original	hCoV-19^^New York	Human	Aegis Sciences Corporation	Centers for Disease Control and Prevention Division of Viral Diseases	Howard	USA
>NSP15	hCoV-19/Spain/MD-25438221/2021	2021-03-13	EPI_ISL_2179709	Original	hCoV-19^^Madrid	Human	Servicio Microbiolog\u00eda Hospital La Paz	Servicio Microbiolog\u00eda Hospital La Paz	Mingorance	Spain
>NSP15	hCoV-19/England/CAMC-13DCF55/2021	2021-03-14	EPI_ISL_1327027	Original	hCoV-19^^England	Human	Lighthouse Lab in Cambridge	Wellcome Sanger Institute for the COVID-19 Genomics UK (COG-UK) Consortium	Davies	United Kingdom
>NSP15	hCoV-19/Poland/PL_P1335/2021	2021-03-14	EPI_ISL_1502609	Original	hCoV-19^^Wielkopolska	Human	1. Glowny Inspektorat Sanitarny.\n2. Diagnostyka. Laboratoria Medyczne.	1. ViroGenetics - BSL3 Laboratory of Virology	Pyrc	Poland
>NSP15	hCoV-19/Germany/un-RKI-I-071702/2021	2021-03-14	EPI_ISL_1638632	Original	hCoV-19^^Germany	Human	Uniklinikum Jena	Robert Koch Institute	Drechsel	Germany
>NSP15	hCoV-19/USA/MI-CDC-ASC210006785/2021	2021-03-14	EPI_ISL_1561378	Original	hCoV-19^^Michigan	Human	Aegis Sciences Corporation	Centers for Disease Control and Prevention Division of Viral Diseases	Howard	USA
>NSP15	hCoV-19/USA/CA-COLOR-UCSF-CC803/2021	2021-03-14	EPI_ISL_5323384	Original	hCoV-19^^California	Human	Color Genomics	Chiu Laboratory	Chiu	USA
>NSP15	hCoV-19/Germany/NW-RKI-I-047218/2021	2021-03-15	EPI_ISL_1354643	Original	hCoV-19^^North Rhine-Westphalia	Human	MVZ Labor Krone GbR	Robert Koch Institute	Drechsel	Germany
>NSP15	hCoV-19/France/ARA-210016612001/2021	2021-03-15	EPI_ISL_1406674	Original	hCoV-19^^Auvergne-Rhone-Alpes	Human	EHPAD	CHU Clermont-Ferrand	Maxime	France
>NSP15	hCoV-19/USA/KY-KSPHL-100363/2021	2021-03-15	EPI_ISL_1491344	Original	hCoV-19^^Kentucky	Human	Kentucky State Public Health Lab	Kentucky State Public Health Lab	Lunn	USA
>NSP15	hCoV-19/Poland/NIPH-NIH_ECDC-2135/2021	2021-03-15	EPI_ISL_1538480	Original	hCoV-19^^Lubuskie	Human	Szpital Uniwersytecki im. Karola Marcinkowskiego	1. National Institute of Public Health - National Institute of Hygiene; 2. Eurofins Genomics Europe Sequen
>NSP15	hCoV-19/Poland/NIPH-NIH_ECDC-2138/2021	2021-03-15	EPI_ISL_1538710	Original	hCoV-19^^Lubuskie	Human	Szpital Uniwersytecki im. Karola Marcinkowskiego	1. National Institute of Public Health - National Institute of Hygiene; 2. Eurofins Genomics Europe Sequen
>NSP15	hCoV-19/Germany/un-RKI-I-064774/2021	2021-03-15	EPI_ISL_1570058	Original	hCoV-19^^Germany	Human	Eurofins LifeCodexx GmbH	Robert Koch Institute	Drechsel	Germany
>NSP15	hCoV-19/Denmark/DCGC-82879/2021	2021-03-15	EPI_ISL_1891724	Original	hCoV-19^^Hovedstaden	Human	Department of Virus and Microbiological Special Diagnostics	Aalborg University	Michaelsen	Denmark
>NSP15	hCoV-19/Denmark/DCGC-81647/2021	2021-03-15	EPI_ISL_1890289	Original	hCoV-19^^Hovedstaden	Human	Department of Virus and Microbiological Special Diagnostics	Aalborg University	Michaelsen	Denmark
>NSP15	hCoV-19/Denmark/DCGC-86854/2021	2021-03-15	EPI_ISL_1896213	Original	hCoV-19^^Hovedstaden	Human	Department of Virus and Microbiological Special Diagnostics	Aalborg University	Michaelsen	Denmark
>NSP15	hCoV-19/Denmark/DCGC-68155/2021	2021-03-15	EPI_ISL_1876726	Original	hCoV-19^^Hovedstaden	Human	Department of Virus and Microbiological Special Diagnostics	Aalborg University	Michaelsen	Denmark
>NSP15	hCoV-19/Denmark/DCGC-59800/2021	2021-03-15	EPI_ISL_1868371	Original	hCoV-19^^Hovedstaden	Human	Department of Virus and Microbiological Special Diagnostics	Aalborg University	Michaelsen	Denmark
>NSP15	hCoV-19/Denmark/DCGC-65814/2021	2021-03-15	EPI_ISL_1874385	Original	hCoV-19^^Hovedstaden	Human	Department of Virus and Microbiological Special Diagnostics	Aalborg University	Michaelsen	Denmark
>NSP15	hCoV-19/Denmark/DCGC-63190/2021	2021-03-15	EPI_ISL_1871761	Original	hCoV-19^^Hovedstaden	Human	Department of Virus and Microbiological Special Diagnostics	Aalborg University	Michaelsen	Denmark
>NSP15	hCoV-19/Denmark/DCGC-61671/2021	2021-03-15	EPI_ISL_1870242	Original	hCoV-19^^Hovedstaden	Human	Department of Virus and Microbiological Special Diagnostics	Aalborg University	Michaelsen	Denmark
>NSP15	hCoV-19/Denmark/DCGC-77223/2021	2021-03-15	EPI_ISL_1885794	Original	hCoV-19^^Hovedstaden	Human	Department of Virus and Microbiological Special Diagnostics	Aalborg University	Michaelsen	Denmark
>NSP15	hCoV-19/Denmark/DCGC-71195/2021	2021-03-15	EPI_ISL_1879766	Original	hCoV-19^^Hovedstaden	Human	Department of Virus and Microbiological Special Diagnostics	Aalborg University	Michaelsen	Denmark
>NSP15	hCoV-19/Denmark/DCGC-73283/2021	2021-03-15	EPI_ISL_1881854	Original	hCoV-19^^Hovedstaden	Human	Department of Virus and Microbiological Special Diagnostics	Aalborg University	Michaelsen	Denmark
>NSP15	hCoV-19/USA/MA-CDC-ASC210006992/2021	2021-03-15	EPI_ISL_1562256	Original	hCoV-19^^Massachusetts	Human	Aegis Sciences Corporation	Centers for Disease Control and Prevention Division of Viral Diseases	Howard	USA
>NSP15	hCoV-19/Germany/BY-RKI-I-045587/2021	2021-03-16	EPI_ISL_1353011	Original	hCoV-19^^Bavaria	Human	SYNLAB MVZ Weiden	Robert Koch Institute	Drechsel	Germany
>NSP15	hCoV-19/Germany/NW-RKI-I-051649/2021	2021-03-16	EPI_ISL_1434588	Original	hCoV-19^^North Rhine-Westphalia	Human	MVZ Labor Krone GbR	Robert Koch Institute	Drechsel	Germany
>NSP15	hCoV-19/Germany/NW-RKI-I-051646/2021	2021-03-16	EPI_ISL_1434582	Original	hCoV-19^^North Rhine-Westphalia	Human	MVZ Labor Krone GbR	Robert Koch Institute	Drechsel	Germany
>NSP15	hCoV-19/Germany/NW-RKI-I-051635/2021	2021-03-16	EPI_ISL_1434559	Original	hCoV-19^^North Rhine-Westphalia	Human	MVZ Labor Krone GbR	Robert Koch Institute	Drechsel	Germany
>NSP15	hCoV-19/Poland/NIPH-NIH_ECDC-2136/2021	2021-03-16	EPI_ISL_1538708	Original	hCoV-19^^Lubuskie	Human	Szpital Uniwersytecki im. Karola Marcinkowskiego	1. National Institute of Public Health - National Institute of Hygiene; 2. Eurofins Genomics Europe Sequen
>NSP15	hCoV-19/Poland/NIPH-NIH_ECDC-2139/2021	2021-03-16	EPI_ISL_1538711	Original	hCoV-19^^Lubuskie	Human	Szpital Uniwersytecki im. Karola Marcinkowskiego	1. National Institute of Public Health - National Institute of Hygiene; 2. Eurofins Genomics Europe Sequen
>NSP15	hCoV-19/Poland/NIPH-NIH_ECDC-2146/2021	2021-03-16	EPI_ISL_1538444	Original	hCoV-19^^Lubuskie	Human	Szpital Uniwersytecki im. Karola Marcinkowskiego	1. National Institute of Public Health - National Institute of Hygiene; 2. Eurofins Genomics Europe Sequen
>NSP15	hCoV-19/Germany/BY-MVP-000004214/2021	2021-03-16	EPI_ISL_1752419	Original	hCoV-19^^Bavaria	Human	Max von Pettenkofer Institute	Laboratory for Functional Genome Analysis; Dept. Genomics; Gene Center of the LMU Munich	Graf	Germany
>NSP15	hCoV-19/USA/CA-CDC-STM-000040766/2021	2021-03-17	EPI_ISL_1512096	Original	hCoV-19^^California	Human	Helix/Illumina	Centers for Disease Control and Prevention Division of Viral Diseases	Howard	USA
>NSP15	hCoV-19/USA/CA-CDC-STM-000040778/2021	2021-03-17	EPI_ISL_1512115	Original	hCoV-19^^California	Human	Helix/Illumina	Centers for Disease Control and Prevention Division of Viral Diseases	Howard	USA
>NSP15	hCoV-19/USA/CA-CDC-STM-000040784/2021	2021-03-17	EPI_ISL_1512107	Original	hCoV-19^^California	Human	Helix/Illumina	Centers for Disease Control and Prevention Division of Viral Diseases	Howard	USA
>NSP15	hCoV-19/Sweden/3939348764/2021	2021-03-17	EPI_ISL_2197372	Original	hCoV-19^^Sormland	Human	Swedish national genomic surveillance program of SARS-CoV-2	The Public Health Agency of Sweden	Svartstr\u00f6m	Sweden
>NSP15	hCoV-19/Poland/NIPH-NIH_ECDC-2156/2021	2021-03-18	EPI_ISL_1538721	Original	hCoV-19^^Lubuskie	Human	Wielospecjalistyczny Szpital Wojew\u00f3dzki	1. National Institute of Public Health - National Institute of Hygiene; 2. Eurofins Genomics Europe Sequencing
>NSP15	hCoV-19/USA/CA-CDC-STM-000037855/2021	2021-03-18	EPI_ISL_1512438	Original	hCoV-19^^California	Human	Helix/Illumina	Centers for Disease Control and Prevention Division of Viral Diseases	Howard	USA
>NSP15	hCoV-19/USA/CA-CDC-QDX23088610/2021	2021-03-18	EPI_ISL_1460754	Original	hCoV-19^^California	Human	Quest Diagnostics Incorporated	Centers for Disease Control and Prevention Division of Viral Diseases	Howard	USA
>NSP15	hCoV-19/USA/CA-CDC-STM-000037870/2021	2021-03-18	EPI_ISL_1512432	Original	hCoV-19^^California	Human	Helix/Illumina	Centers for Disease Control and Prevention Division of Viral Diseases	Howard	USA
>NSP15	hCoV-19/USA/FL-CDC-ASC210012419/2021	2021-03-18	EPI_ISL_1513452	Original	hCoV-19^^Florida	Human	Aegis Sciences Corporation	Centers for Disease Control and Prevention Division of Viral Diseases	Howard	USA
>NSP15	hCoV-19/Germany/HB-RKI-I-052888/2021	2021-03-19	EPI_ISL_1436303	Original	hCoV-19^^Bremen	Human	Sonic - MVZ Medizinisches Labor Bremen GmbH	Robert Koch Institute	Drechsel	Germany
>NSP15	hCoV-19/Poland/NIPH-NIH_ECDC-2137/2021	2021-03-19	EPI_ISL_1538709	Original	hCoV-19^^Lubuskie	Human	Szpital Uniwersytecki im. Karola Marcinkowskiego	1. National Institute of Public Health - National Institute of Hygiene; 2. Eurofins Genomics Europe Sequen
>NSP15	hCoV-19/Germany/NW-RKI-I-067909/2021	2021-03-19	EPI_ISL_1572281	Original	hCoV-19^^North Rhine-Westphalia	Human	SYNLAB MVZ Leverkusen	Robert Koch Institute	Drechsel	Germany
>NSP15	hCoV-19/Bangladesh/BCSIR-JU-09/2021	2021-03-19	EPI_ISL_1719905	Original	hCoV-19^^Dhaka	Human	GRMDCR & JU	Genomic Research Lab	Khan	Bangladesh
>NSP15	hCoV-19/Sweden/9726398317/2021	2021-03-19	EPI_ISL_1808527	Original	hCoV-19^^Stockholm	Human	Swedish national genomic surveillance program of SARS-CoV-2	The Public Health Agency of Sweden	Svartstr\u00f6m	Sweden
>NSP15	hCoV-19/USA/CA-CDC-STM-000038595/2021	2021-03-19	EPI_ISL_1512489	Original	hCoV-19^^California	Human	Helix/Illumina	Centers for Disease Control and Prevention Division of Viral Diseases	Howard	USA
>NSP15	hCoV-19/USA/CA-CDC-STM-000038537/2021	2021-03-19	EPI_ISL_4346298	Original	hCoV-19^^California	Human	Helix/Illumina	Centers for Disease Control and Prevention Division of Viral Diseases	Howard	USA
>NSP15	hCoV-19/USA/WI-CDC-LC0033353/2021	2021-03-20	EPI_ISL_1514558	Original	hCoV-19^^Wisconsin	Human	Laboratory Corporation of America	Centers for Disease Control and Prevention Division of Viral Diseases	Howard	USA
>NSP15	hCoV-19/USA/WI-CDC-ASC210012847/2021	2021-03-20	EPI_ISL_1513527	Original	hCoV-19^^Wisconsin	Human	Aegis Sciences Corporation	Centers for Disease Control and Prevention Division of Viral Diseases	Howard	USA
>NSP15	hCoV-19/USA/WI-CDC-ASC210012846/2021	2021-03-20	EPI_ISL_1513526	Original	hCoV-19^^Wisconsin	Human	Aegis Sciences Corporation	Centers for Disease Control and Prevention Division of Viral Diseases	Howard	USA
>NSP15	hCoV-19/USA/CA-CDPH-3000038971/2021	2021-03-20	EPI_ISL_7700591	Original	hCoV-19^^California	Human	CDPH VBL	California Department of Public Health	Smith	USA
>NSP15	hCoV-19/France/ARA-210017958501/2021	2021-03-21	EPI_ISL_1406686	Original	hCoV-19^^Auvergne-Rhone-Alpes	Human	Centre Hospitalier Universitaire Clermont-Ferrand	CHU Clermont-Ferrand	Maxime	France
>NSP15	hCoV-19/Germany/un-RKI-I-066333/2021	2021-03-22	EPI_ISL_1571374	Original	hCoV-19^^Germany	Human	Eurofins LifeCodexx GmbH	Robert Koch Institute	Drechsel	Germany
>NSP15	hCoV-19/Germany/un-RKI-I-066390/2021	2021-03-22	EPI_ISL_1571429	Original	hCoV-19^^Germany	Human	Eurofins LifeCodexx GmbH	Robert Koch Institute	Drechsel	Germany
>NSP15	hCoV-19/Germany/NW-RKI-I-073286/2021	2021-03-22	EPI_ISL_1640032	Original	hCoV-19^^North Rhine-Westphalia	Human	SYNLAB MVZ Leverkusen	Robert Koch Institute	Drechsel	Germany
>NSP15	hCoV-19/USA/IN-PU-LH000165434/2021	2021-03-22	EPI_ISL_1823477	Original	hCoV-19^^Indiana	Human	Indiana Animal Disease Diagnostic Laboratory	Carpi Laboratory - Purdue University	Carpi	USA
>NSP15	hCoV-19/Denmark/DCGC-58205/2021	2021-03-22	EPI_ISL_1866708	Original	hCoV-19^^Hovedstaden	Human	Department of Virus and Microbiological Special Diagnostics	Aalborg University	Michaelsen	Denmark
>NSP15	hCoV-19/Denmark/DCGC-74013/2021	2021-03-22	EPI_ISL_1882584	Original	hCoV-19^^Hovedstaden	Human	Department of Virus and Microbiological Special Diagnostics	Aalborg University	Michaelsen	Denmark
>NSP15	hCoV-19/Denmark/DCGC-75437/2021	2021-03-22	EPI_ISL_1884008	Original	hCoV-19^^Hovedstaden	Human	Department of Virus and Microbiological Special Diagnostics	Aalborg University	Michaelsen	Denmark
>NSP15	hCoV-19/USA/RI-CDC-LC0031270/2021	2021-03-22	EPI_ISL_1463437	Original	hCoV-19^^Rhode Island	Human	Laboratory Corporation of America	Centers for Disease Control and Prevention Division of Viral Diseases	Howard	USA
>NSP15	hCoV-19/USA/FL-CDC-ASC210014674/2021	2021-03-22	EPI_ISL_1559905	Original	hCoV-19^^Florida	Human	Aegis Sciences Corporation	Centers for Disease Control and Prevention Division of Viral Diseases	Howard	USA
>NSP15	hCoV-19/USA/NY-PRL-2021_03_29_00E10/2021	2021-03-23	EPI_ISL_1470742	Original	hCoV-19^^New York	Human	Pandemic Response Lab - NYC	Pandemic Response Lab	Lee	USA
>NSP15	hCoV-19/Netherlands/GE-RIVM-21422/2021	2021-03-23	EPI_ISL_1520442	Original	hCoV-19^^Gelderland	Human	Dutch COVID-19 response team	National Institute for Public Health and the Environment (RIVM)	Meijer	Netherlands
>NSP15	hCoV-19/Netherlands/GE-RIVM-21434/2021	2021-03-23	EPI_ISL_1520451	Original	hCoV-19^^Gelderland	Human	Dutch COVID-19 response team	National Institute for Public Health and the Environment (RIVM)	Meijer	Netherlands
>NSP15	hCoV-19/Netherlands/GE-RIVM-21498/2021	2021-03-23	EPI_ISL_1521416	Original	hCoV-19^^Gelderland	Human	Dutch COVID-19 response team	National Institute for Public Health and the Environment (RIVM)	Meijer	Netherlands
>NSP15	hCoV-19/USA/IN-PU-LH000161782/2021	2021-03-23	EPI_ISL_1823480	Original	hCoV-19^^Indiana	Human	Indiana Animal Disease Diagnostic Laboratory	Carpi Laboratory - Purdue University	Carpi	USA
>NSP15	hCoV-19/USA/CA-CDC-STM-000042446/2021	2021-03-23	EPI_ISL_1576278	Original	hCoV-19^^California	Human	Helix/Illumina	Centers for Disease Control and Prevention Division of Viral Diseases	Howard	USA
>NSP15	hCoV-19/USA/NY-PRL-2021_03_25_00O02/2021	2021-03-24	EPI_ISL_1385757	Original	hCoV-19^^New York	Human	Pandemic Response Lab - NYC	Pandemic Response Lab	Lee	USA
>NSP15	hCoV-19/France/ARA-210018607901/2021	2021-03-24	EPI_ISL_1483723	Original	hCoV-19^^Auvergne-Rhone-Alpes	Human	Centre Hospitalier Universitaire Clermont-Ferrand	CHU Clermont-Ferrand	Maxime	France
>NSP15	hCoV-19/Netherlands/NH-RIVM-22871/2021	2021-03-24	EPI_ISL_1520989	Original	hCoV-19^^Noord-Holland	Human	Dutch COVID-19 response team	National Institute for Public Health and the Environment (RIVM)	Meijer	Netherlands
>NSP15	hCoV-19/Netherlands/GE-RIVM-21512/2021	2021-03-24	EPI_ISL_1521423	Original	hCoV-19^^Gelderland	Human	Dutch COVID-19 response team	National Institute for Public Health and the Environment (RIVM)	Meijer	Netherlands
>NSP15	hCoV-19/Germany/un-RKI-I-066376/2021	2021-03-24	EPI_ISL_1571415	Original	hCoV-19^^Germany	Human	Eurofins LifeCodexx GmbH	Robert Koch Institute	Drechsel	Germany
>NSP15	hCoV-19/Poland/NIPH-NIH_ECDC-2820/2021	2021-03-24	EPI_ISL_1627728	Original	hCoV-19^^Lubuskie	Human	Wielospecjalistyczny Szpital Wojew\u00f3dzki	1. National Institute of Public Health - National Institute of Hygiene; 2. Eurofins Genomics Europe Sequencing
>NSP15	hCoV-19/USA/RI-CDC-ASC210018245/2021	2021-03-24	EPI_ISL_1560594	Original	hCoV-19^^Rhode Island	Human	Aegis Sciences Corporation	Centers for Disease Control and Prevention Division of Viral Diseases	Howard	USA
>NSP15	hCoV-19/USA/NJ-CDC-ASC210020057/2021	2021-03-24	EPI_ISL_1695454	Original	hCoV-19^^New Jersey	Human	Aegis Sciences Corporation	Centers for Disease Control and Prevention Division of Viral Diseases	Howard	USA
>NSP15	hCoV-19/France/ARA-210018945602/2021	2021-03-25	EPI_ISL_1483733	Original	hCoV-19^^Auvergne-Rhone-Alpes	Human	Centre Hospitalier Universitaire Clermont-Ferrand	CHU Clermont-Ferrand	Maxime	France
>NSP15	hCoV-19/Poland/NIPH-NIH_ECDC-2800/2021	2021-03-25	EPI_ISL_1627716	Original	hCoV-19^^Lubuskie	Human	Szpital Uniwersytecki im. Karola Marcinkowskiego	1. National Institute of Public Health - National Institute of Hygiene; 2. Eurofins Genomics Europe Sequen
>NSP15	hCoV-19/Germany/un-RKI-I-077010/2021	2021-03-25	EPI_ISL_1642680	Original	hCoV-19^^Germany	Human	Robert-Bosch-Krankenhaus	Robert Koch Institute	Drechsel	Germany
>NSP15	hCoV-19/England/QEUH-1480AD6/2021	2021-03-26	EPI_ISL_1473166	Original	hCoV-19^^England	Human	Lighthouse Lab in Glasgow	Wellcome Sanger Institute for the COVID-19 Genomics UK (COG-UK) Consortium	Davies	United Kingdom
>NSP15	hCoV-19/USA/NY-PRL-2021_03_29_03K14/2021	2021-03-26	EPI_ISL_1471126	Original	hCoV-19^^New York	Human	Pandemic Response Lab - NYC	Pandemic Response Lab	Lee	USA
>NSP15	hCoV-19/Germany/HB-RKI-I-064245/2021	2021-03-26	EPI_ISL_1569413	Original	hCoV-19^^Bremen	Human	Sonic - MVZ Medizinisches Labor Bremen GmbH	Robert Koch Institute	Drechsel	Germany
>NSP15	hCoV-19/USA/IN-PU-LH000111822/2021	2021-03-26	EPI_ISL_1823490	Original	hCoV-19^^Indiana	Human	Indiana Animal Disease Diagnostic Laboratory	Carpi Laboratory - Purdue University	Carpi	USA
>NSP15	hCoV-19/India/KL-GENESCOV03087/2021	2021-03-26	EPI_ISL_7220645	Original	hCoV-19^^Kerala	Human	INSACOG-IGIB and Kerala State SARS-COV-2 Genome Surveillance Programme (GENESCOV2)	INSACOG and GENESCOV2 at CSIR Institute of Genomics and Integrative Biology	S
>NSP15	hCoV-19/England/QEUH-1488DF3/2021	2021-03-27	EPI_ISL_1487264	Original	hCoV-19^^England	Human	Lighthouse Lab in Glasgow	Wellcome Sanger Institute for the COVID-19 Genomics UK (COG-UK) Consortium	Davies	United Kingdom
>NSP15	hCoV-19/Germany/BE-RKI-I-065921/2021	2021-03-27	EPI_ISL_1571011	Original	hCoV-19^^Berlin	Human	SYNLAB MVZ Berlin	Robert Koch Institute	Drechsel	Germany
>NSP15	hCoV-19/England/QEUH-1498561/2021	2021-03-28	EPI_ISL_1485216	Original	hCoV-19^^England	Human	Lighthouse Lab in Glasgow	Wellcome Sanger Institute for the COVID-19 Genomics UK (COG-UK) Consortium	Davies	United Kingdom
>NSP15	hCoV-19/USA/IN-PU-LH000166549/2021	2021-03-28	EPI_ISL_1823512	Original	hCoV-19^^Indiana	Human	Indiana Animal Disease Diagnostic Laboratory	Carpi Laboratory - Purdue University	Carpi	USA
>NSP15	hCoV-19/USA/IN-PU-LH000152549/2021	2021-03-28	EPI_ISL_1823513	Original	hCoV-19^^Indiana	Human	Indiana Animal Disease Diagnostic Laboratory	Carpi Laboratory - Purdue University	Carpi	USA
>NSP15	hCoV-19/USA/RI-CDC-LC0037463/2021	2021-03-28	EPI_ISL_1610663	Original	hCoV-19^^Rhode Island	Human	Laboratory Corporation of America	Centers for Disease Control and Prevention Division of Viral Diseases	Howard	USA
>NSP15	hCoV-19/Germany/un-RKI-I-066245/2021	2021-03-29	EPI_ISL_1571287	Original	hCoV-19^^Germany	Human	Eurofins LifeCodexx GmbH	Robert Koch Institute	Drechsel	Germany
>NSP15	hCoV-19/Netherlands/NH-RIVM-24075/2021	2021-03-29	EPI_ISL_1596956	Original	hCoV-19^^Noord-Holland	Human	Dutch COVID-19 response team	National Institute for Public Health and the Environment (RIVM)	Meijer	Netherlands
>NSP15	hCoV-19/Latvia/1742/2021	2021-03-29	EPI_ISL_1613692	Original	hCoV-19^^Latvia	Human	E. Gulbja laboratorija	Latvian Biomedical Research and Study Centre	Zrelovs	Latvia
>NSP15	hCoV-19/Germany/BY-RKI-I-090187/2021	2021-03-29	EPI_ISL_1725436	Original	hCoV-19^^Bavaria	Human	Bayerisches Landesamt f\u00c3\u00bcr Gesundheit und Lebensmittelsicherheit (LGL)	Robert Koch Institute	Drechsel	Germany
>NSP15	hCoV-19/Germany/BY-RKI-I-090249/2021	2021-03-29	EPI_ISL_1725492	Original	hCoV-19^^Bavaria	Human	Bayerisches Landesamt f\u00c3\u00bcr Gesundheit und Lebensmittelsicherheit (LGL)	Robert Koch Institute	Drechsel	Germany
>NSP15	hCoV-19/Germany/BY-RKI-I-090210/2021	2021-03-29	EPI_ISL_1725459	Original	hCoV-19^^Bavaria	Human	Bayerisches Landesamt f\u00c3\u00bcr Gesundheit und Lebensmittelsicherheit (LGL)	Robert Koch Institute	Drechsel	Germany
>NSP15	hCoV-19/Germany/BY-RKI-I-090196/2021	2021-03-29	EPI_ISL_1725445	Original	hCoV-19^^Bavaria	Human	Bayerisches Landesamt f\u00c3\u00bcr Gesundheit und Lebensmittelsicherheit (LGL)	Robert Koch Institute	Drechsel	Germany
>NSP15	hCoV-19/Germany/un-RKI-I-085595/2021	2021-03-29	EPI_ISL_1722772	Original	hCoV-19^^Germany	Human	Eurofins LifeCodexx GmbH	Robert Koch Institute	Drechsel	Germany
>NSP15	hCoV-19/Germany/BY-RKI-I-090114/2021	2021-03-29	EPI_ISL_1725367	Original	hCoV-19^^Bavaria	Human	Bayerisches Landesamt f\u00c3\u00bcr Gesundheit und Lebensmittelsicherheit (LGL)	Robert Koch Institute	Drechsel	Germany
>NSP15	hCoV-19/Germany/BY-RKI-I-090044/2021	2021-03-29	EPI_ISL_1725297	Original	hCoV-19^^Bavaria	Human	Bayerisches Landesamt f\u00c3\u00bcr Gesundheit und Lebensmittelsicherheit (LGL)	Robert Koch Institute	Drechsel	Germany
>NSP15	hCoV-19/Germany/un-RKI-I-085491/2021	2021-03-29	EPI_ISL_1722677	Original	hCoV-19^^Germany	Human	Eurofins LifeCodexx GmbH	Robert Koch Institute	Drechsel	Germany
>NSP15	hCoV-19/Germany/BY-RKI-I-090052/2021	2021-03-29	EPI_ISL_1725305	Original	hCoV-19^^Bavaria	Human	Bayerisches Landesamt f\u00c3\u00bcr Gesundheit und Lebensmittelsicherheit (LGL)	Robert Koch Institute	Drechsel	Germany
>NSP15	hCoV-19/Germany/un-RKI-I-085604/2021	2021-03-29	EPI_ISL_1722781	Original	hCoV-19^^Germany	Human	Eurofins LifeCodexx GmbH	Robert Koch Institute	Drechsel	Germany
>NSP15	hCoV-19/Germany/BY-RKI-I-090117/2021	2021-03-29	EPI_ISL_1725370	Original	hCoV-19^^Bavaria	Human	Bayerisches Landesamt f\u00c3\u00bcr Gesundheit und Lebensmittelsicherheit (LGL)	Robert Koch Institute	Drechsel	Germany
>NSP15	hCoV-19/Germany/un-RKI-I-085599/2021	2021-03-29	EPI_ISL_1722776	Original	hCoV-19^^Germany	Human	Eurofins LifeCodexx GmbH	Robert Koch Institute	Drechsel	Germany
>NSP15	hCoV-19/Germany/un-RKI-I-085579/2021	2021-03-29	EPI_ISL_1722757	Original	hCoV-19^^Germany	Human	Eurofins LifeCodexx GmbH	Robert Koch Institute	Drechsel	Germany
>NSP15	hCoV-19/Poland/NIPH-NIH_ECDC-3456/2021	2021-03-29	EPI_ISL_1745882	Original	hCoV-19^^Lubuskie	Human	Szpital Uniwersytecki im. Karola Marcinkowskiego	1. National Institute of Public Health - National Institute of Hygiene; 2. Eurofins Genomics Europe Sequen
>NSP15	hCoV-19/USA/IN-PU-LH000166632/2021	2021-03-29	EPI_ISL_1823493	Original	hCoV-19^^Indiana	Human	Indiana Animal Disease Diagnostic Laboratory	Carpi Laboratory - Purdue University	Carpi	USA
>NSP15	hCoV-19/Germany/BY-RKI-I-102032/2021	2021-03-29	EPI_ISL_1847413	Original	hCoV-19^^Bavaria	Human	Labor Dr. Spranger	Robert Koch Institute	Drechsel	Germany
>NSP15	hCoV-19/Denmark/DCGC-73518/2021	2021-03-29	EPI_ISL_1882089	Original	hCoV-19^^Denmark	Human	Department of Virus and Microbiological Special Diagnostics	Aalborg University	Michaelsen	Denmark
>NSP15	hCoV-19/Denmark/DCGC-71996/2021	2021-03-29	EPI_ISL_1880567	Original	hCoV-19^^Hovedstaden	Human	Department of Virus and Microbiological Special Diagnostics	Aalborg University	Michaelsen	Denmark
>NSP15	hCoV-19/USA/NJ-CDC-ASC210025916/2021	2021-03-29	EPI_ISL_1925231	Original	hCoV-19^^New Jersey	Human	Aegis Sciences Corporation	Centers for Disease Control and Prevention Division of Viral Diseases	Howard	USA
>NSP15	hCoV-19/USA/NJ-CDC-ASC210025915/2021	2021-03-29	EPI_ISL_1925230	Original	hCoV-19^^New Jersey	Human	Aegis Sciences Corporation	Centers for Disease Control and Prevention Division of Viral Diseases	Howard	USA
>NSP15	hCoV-19/Latvia/4123/2021	2021-03-29	EPI_ISL_8385780	Original	hCoV-19^^Latvia	Human	E. Gulbja laboratorija	Latvian Biomedical Research and Study Centre	Jakovele	Latvia
>NSP15	hCoV-19/Germany/BY-RKI-I-126283/2021	2021-03-29	EPI_ISL_2110866	Original	hCoV-19^^Bavaria	Human	Bayerisches Landesamt f\u00c3\u00bcr Gesundheit und Lebensmittelsicherheit (LGL)	Robert Koch Institute	Drechsel	Germany
>NSP15	hCoV-19/Germany/BY-RKI-I-126293/2021	2021-03-29	EPI_ISL_2110875	Original	hCoV-19^^Bavaria	Human	Bayerisches Landesamt f\u00c3\u00bcr Gesundheit und Lebensmittelsicherheit (LGL)	Robert Koch Institute	Drechsel	Germany
>NSP15	hCoV-19/Germany/BY-RKI-I-126302/2021	2021-03-29	EPI_ISL_2110884	Original	hCoV-19^^Bavaria	Human	Bayerisches Landesamt f\u00c3\u00bcr Gesundheit und Lebensmittelsicherheit (LGL)	Robert Koch Institute	Drechsel	Germany
>NSP15	hCoV-19/Germany/BY-RKI-I-126400/2021	2021-03-29	EPI_ISL_2110972	Original	hCoV-19^^Bavaria	Human	Bayerisches Landesamt f\u00c3\u00bcr Gesundheit und Lebensmittelsicherheit (LGL)	Robert Koch Institute	Drechsel	Germany
>NSP15	hCoV-19/Germany/BY-RKI-I-126404/2021	2021-03-29	EPI_ISL_2110976	Original	hCoV-19^^Bavaria	Human	Bayerisches Landesamt f\u00c3\u00bcr Gesundheit und Lebensmittelsicherheit (LGL)	Robert Koch Institute	Drechsel	Germany
>NSP15	hCoV-19/Germany/BY-RKI-I-126422/2021	2021-03-29	EPI_ISL_2110993	Original	hCoV-19^^Bavaria	Human	Bayerisches Landesamt f\u00c3\u00bcr Gesundheit und Lebensmittelsicherheit (LGL)	Robert Koch Institute	Drechsel	Germany
>NSP15	hCoV-19/USA/CA-HLX-STM-0006096-E01/2021	2021-03-29	EPI_ISL_9547989	Original	hCoV-19^^California	Human	Kaiser Permanente Southern California	Helix	White	USA
>NSP15	hCoV-19/England/QEUH-14AA836/2021	2021-03-30	EPI_ISL_1519652	Original	hCoV-19^^England	Human	Lighthouse Lab in Glasgow	Wellcome Sanger Institute for the COVID-19 Genomics UK (COG-UK) Consortium	Davies	United Kingdom
>NSP15	hCoV-19/England/QEUH-14AA326/2021	2021-03-30	EPI_ISL_1519909	Original	hCoV-19^^England	Human	Lighthouse Lab in Glasgow	Wellcome Sanger Institute for the COVID-19 Genomics UK (COG-UK) Consortium	Davies	United Kingdom
>NSP15	hCoV-19/France/ARA-210020057001/2021	2021-03-30	EPI_ISL_1547464	Original	hCoV-19^^Auvergne-Rhone-Alpes	Human	Centre Hospitalier Universitaire Clermont-Ferrand	CHU Clermont-Ferrand	Maxime	France
>NSP15	hCoV-19/USA/IN-PU-LH000165387/2021	2021-03-30	EPI_ISL_1823496	Original	hCoV-19^^Indiana	Human	Indiana Animal Disease Diagnostic Laboratory	Carpi Laboratory - Purdue University	Carpi	USA
>NSP15	hCoV-19/USA/IN-PU-LH000152878/2021	2021-03-30	EPI_ISL_1823502	Original	hCoV-19^^Indiana	Human	Indiana Animal Disease Diagnostic Laboratory	Carpi Laboratory - Purdue University	Carpi	USA
>NSP15	hCoV-19/Suriname/SR-150/2021	2021-03-30	EPI_ISL_2502569	Original	hCoV-19^^Suriname	Human	Central Laboratory	Erasmus Medical Center	M\u00fcnger	Suriname
>NSP15	hCoV-19/USA/RI-CDC-LC0037864/2021	2021-03-30	EPI_ISL_1610932	Original	hCoV-19^^Rhode Island	Human	Laboratory Corporation of America	Centers for Disease Control and Prevention Division of Viral Diseases	Howard	USA
>NSP15	hCoV-19/England/MILK-14B9E6F/2021	2021-03-31	EPI_ISL_1537686	Original	hCoV-19^^England	Human	Lighthouse Lab in Milton Keynes	Wellcome Sanger Institute for the COVID-19 Genomics UK (COG-UK) Consortium	Davies	United Kingdom
>NSP15	hCoV-19/Netherlands/GE-RIVM-23534/2021	2021-03-31	EPI_ISL_1596415	Original	hCoV-19^^Gelderland	Human	Dutch COVID-19 response team	National Institute for Public Health and the Environment (RIVM)	Meijer	Netherlands
>NSP15	hCoV-19/USA/RI-CDCBI-RIDOH_01524/2021	2021-03-31	EPI_ISL_1710242	Original	hCoV-19^^Rhode Island	Human	Rhode Island Department of Health	Infectious Disease Program	Park	USA
>NSP15	hCoV-19/Germany/BY-RKI-I-126384/2021	2021-03-31	EPI_ISL_2110958	Original	hCoV-19^^Bavaria	Human	Bayerisches Landesamt f\u00c3\u00bcr Gesundheit und Lebensmittelsicherheit (LGL)	Robert Koch Institute	Drechsel	Germany
>NSP15	hCoV-19/Germany/BY-RKI-I-127140/2021	2021-03-31	EPI_ISL_2111317	Original	hCoV-19^^Bavaria	Human	Bayerisches Landesamt fur Gesundheit und Lebensmittelsicherheit (LGL)	Robert Koch Institute	Drechsel	Germany
>NSP15	hCoV-19/Germany/BY-RKI-I-127142/2021	2021-03-31	EPI_ISL_2111319	Original	hCoV-19^^Bavaria	Human	Bayerisches Landesamt fur Gesundheit und Lebensmittelsicherheit (LGL)	Robert Koch Institute	Drechsel	Germany
>NSP15	hCoV-19/Germany/BY-RKI-I-127173/2021	2021-03-31	EPI_ISL_2111347	Original	hCoV-19^^Bavaria	Human	Bayerisches Landesamt fur Gesundheit und Lebensmittelsicherheit (LGL)	Robert Koch Institute	Drechsel	Germany
>NSP15	hCoV-19/Germany/BY-RKI-I-127222/2021	2021-03-31	EPI_ISL_2111392	Original	hCoV-19^^Bavaria	Human	Bayerisches Landesamt fur Gesundheit und Lebensmittelsicherheit (LGL)	Robert Koch Institute	Drechsel	Germany
>NSP15	hCoV-19/Sweden/9496913149/2021	2021-03-31	EPI_ISL_2257230	Original	hCoV-19^^Vastra Gotaland	Human	Swedish national genomic surveillance program of SARS-CoV-2	The Public Health Agency of Sweden	Svartstr\u00f6m	Sweden
>NSP15	hCoV-19/Germany/BY-RKI-I-148808/2021	2021-03-31	EPI_ISL_2260568	Original	hCoV-19^^Bavaria	Human	Bayerisches Landesamt f\u00fcr Gesundheit und Lebensmittelsicherheit (LGL)	Robert Koch Institute	Drechsel	Germany
>NSP15	hCoV-19/Germany/BE-RKI-I-070751/2021	2021-04-01	EPI_ISL_1574843	Original	hCoV-19^^Berlin	Human	SYNLAB MVZ Berlin	Robert Koch Institute	Drechsel	Germany
>NSP15	hCoV-19/USA/IN-PU-LH000089203/2021	2021-04-01	EPI_ISL_1823501	Original	hCoV-19^^Indiana	Human	Indiana Animal Disease Diagnostic Laboratory	Carpi Laboratory - Purdue University	Carpi	USA
>NSP15	hCoV-19/USA/CA-CDC-LC0043556/2021	2021-04-01	EPI_ISL_1684383	Original	hCoV-19^^California	Human	Laboratory Corporation of America	Centers for Disease Control and Prevention Division of Viral Diseases	Howard	USA
>NSP15	hCoV-19/Poland/WGS-CoV_PZH-GUM-0072/2021	2021-04-02	EPI_ISL_1715263	Original	hCoV-19^^Lubuskie	Human	Wielospecjalistyczny Szpital Wojew\u00f3dzki	72. Tricity SARS-CoV-2 sequencing consortium	Kosi\u0144ski	Poland
>NSP15	hCoV-19/Germany/SN-RKI-I-083733/2021	2021-04-02	EPI_ISL_1721194	Original	hCoV-19^^Saxony	Human	Bioscientia Labor Wermsdorf	Robert Koch Institute	Drechsel	Germany
>NSP15	hCoV-19/Germany/HB-RKI-I-083846/2021	2021-04-02	EPI_ISL_1721300	Original	hCoV-19^^Bremen	Human	Sonic - MVZ Medizinisches Labor Bremen GmbH	Robert Koch Institute	Drechsel	Germany
>NSP15	hCoV-19/Poland/NIPH-NIH_ECDC-3464/2021	2021-04-02	EPI_ISL_1745888	Original	hCoV-19^^Lubuskie	Human	Szpital Uniwersytecki im. Karola Marcinkowskiego	1. National Institute of Public Health - National Institute of Hygiene; 2. Eurofins Genomics Europe Sequen
>NSP15	hCoV-19/USA/IN-CDC-LC0041849/2021	2021-04-02	EPI_ISL_1682088	Original	hCoV-19^^Indiana	Human	Laboratory Corporation of America	Centers for Disease Control and Prevention Division of Viral Diseases	Howard	USA
>NSP15	hCoV-19/USA/NY-GEO-0024/2021	2021-04-02	EPI_ISL_3364089	Original	hCoV-19^^New York	Human	Biotia	Biotia	Debieu	USA
>NSP15	hCoV-19/USA/NY-MSHSPSP-PV36367/2021	2021-04-02	EPI_ISL_6492360	Original	hCoV-19^^New York	Human	MSHS Clinical Microbiology Laboratories	MSHS Pathogen Surveillance Program	van Bakel	USA
>NSP15	hCoV-19/England/QEUH-14CF376/2021	2021-04-03	EPI_ISL_1544668	Original	hCoV-19^^England	Human	Lighthouse Lab in Glasgow	Wellcome Sanger Institute for the COVID-19 Genomics UK (COG-UK) Consortium	Davies	United Kingdom
>NSP15	hCoV-19/Poland/NIPH-NIH_ECDC-3894/2021	2021-04-03	EPI_ISL_1746835	Original	hCoV-19^^Dolnoslakie	Human	Pracownia Mikrobiologiczna Wojew\u00f3dzki Szpital Specjalistyczny	1. National Institute of Public Health - National Institute of Hygiene; 2. Eurofins G
>NSP15	hCoV-19/USA/MI-CDC-STM-000050180/2021	2021-04-03	EPI_ISL_1734923	Original	hCoV-19^^Michigan	Human	Helix/Illumina	Centers for Disease Control and Prevention Division of Viral Diseases	Howard	USA
>NSP15	hCoV-19/USA/IN-PU-LH000166934/2021	2021-04-04	EPI_ISL_1823551	Original	hCoV-19^^Indiana	Human	Indiana Animal Disease Diagnostic Laboratory	Carpi Laboratory - Purdue University	Carpi	USA
>NSP15	hCoV-19/USA/OH-CDC-QDX23613577/2021	2021-04-04	EPI_ISL_1669238	Original	hCoV-19^^Ohio	Human	Quest Diagnostics Incorporated	Centers for Disease Control and Prevention Division of Viral Diseases	Howard	USA
>NSP15	hCoV-19/Canada/QC-L00345314/2021	2021-04-04	EPI_ISL_5873201	Original	hCoV-19^^Quebec	Human	Laboratoire de sant\u00e9 publique du Qu\u00e9bec	Laboratoire de sant\u00e9 publique du Qu\u00e9bec	Moreira	Canada
>NSP15	hCoV-19/Netherlands/GE-RIVM-25274/2021	2021-04-05	EPI_ISL_1703531	Original	hCoV-19^^Gelderland	Human	Dutch COVID-19 response team	National Institute for Public Health and the Environment (RIVM)	Meijer	Netherlands
>NSP15	hCoV-19/USA/IN-PU-LH000097312/2021	2021-04-05	EPI_ISL_1823560	Original	hCoV-19^^Indiana	Human	Indiana Animal Disease Diagnostic Laboratory	Carpi Laboratory - Purdue University	Carpi	USA
>NSP15	hCoV-19/USA/IN-PU-LH000097548/2021	2021-04-05	EPI_ISL_1823554	Original	hCoV-19^^Indiana	Human	Indiana Animal Disease Diagnostic Laboratory	Carpi Laboratory - Purdue University	Carpi	USA
>NSP15	hCoV-19/USA/IN-PU-LH000174093/2021	2021-04-05	EPI_ISL_1823555	Original	hCoV-19^^Indiana	Human	Indiana Animal Disease Diagnostic Laboratory	Carpi Laboratory - Purdue University	Carpi	USA
>NSP15	hCoV-19/USA/IN-PU-LH000151660/2021	2021-04-05	EPI_ISL_1823561	Original	hCoV-19^^Indiana	Human	Indiana Animal Disease Diagnostic Laboratory	Carpi Laboratory - Purdue University	Carpi	USA
>NSP15	hCoV-19/USA/IN-PU-LH000189404/2021	2021-04-05	EPI_ISL_1823556	Original	hCoV-19^^Indiana	Human	Indiana Animal Disease Diagnostic Laboratory	Carpi Laboratory - Purdue University	Carpi	USA
>NSP15	hCoV-19/Germany/MV-RKI-I-097402/2021	2021-04-05	EPI_ISL_1843753	Original	hCoV-19^^Mecklenburg-Western Pomerania	Human	Centogene; Dr. Bauer Laboratoriums GmbH	Robert Koch Institute	Drechsel	Germany
>NSP15	hCoV-19/Germany/un-RKI-I-100194/2021	2021-04-05	EPI_ISL_1845932	Original	hCoV-19^^Germany	Human	Eurofins LifeCodexx GmbH	Robert Koch Institute	Drechsel	Germany
>NSP15	hCoV-19/Germany/un-RKI-I-100297/2021	2021-04-05	EPI_ISL_1846025	Original	hCoV-19^^Germany	Human	Eurofins LifeCodexx GmbH	Robert Koch Institute	Drechsel	Germany
>NSP15	hCoV-19/Germany/un-RKI-I-100210/2021	2021-04-05	EPI_ISL_1845945	Original	hCoV-19^^Germany	Human	Eurofins LifeCodexx GmbH	Robert Koch Institute	Drechsel	Germany
>NSP15	hCoV-19/Germany/un-RKI-I-100096/2021	2021-04-05	EPI_ISL_1845841	Original	hCoV-19^^Germany	Human	Eurofins LifeCodexx GmbH	Robert Koch Institute	Drechsel	Germany
>NSP15	hCoV-19/Germany/MV-RKI-I-097568/2021	2021-04-05	EPI_ISL_1843920	Original	hCoV-19^^Mecklenburg-Western Pomerania	Human	Centogene; Dr. Bauer Laboratoriums GmbH	Robert Koch Institute	Drechsel	Germany
>NSP15	hCoV-19/Germany/un-RKI-I-100413/2021	2021-04-05	EPI_ISL_1846134	Original	hCoV-19^^Germany	Human	Eurofins LifeCodexx GmbH	Robert Koch Institute	Drechsel	Germany
>NSP15	hCoV-19/Germany/un-RKI-I-100115/2021	2021-04-05	EPI_ISL_1845859	Original	hCoV-19^^Germany	Human	Eurofins LifeCodexx GmbH	Robert Koch Institute	Drechsel	Germany
>NSP15	hCoV-19/Denmark/DCGC-60820/2021	2021-04-05	EPI_ISL_1869391	Original	hCoV-19^^Midtjylland	Human	Department of Virus and Microbiological Special Diagnostics	Aalborg University	Michaelsen	Denmark
>NSP15	hCoV-19/Colombia/VAC-A150/2021	2021-04-05	EPI_ISL_2584559	Original	hCoV-19^^Valle del Cauca	Human	Grupo de Investigaci\u00f3n en Enfermedades Tropicales del Ej\u00e9rcito (GINETEJ)	Centro de Investigaciones en Microbiolog\u00eda y Biotecnolog\u00eda-UR (
>NSP15	hCoV-19/India/KL-GENESCOV03725/2021	2021-04-05	EPI_ISL_7220861	Original	hCoV-19^^Kerala	Human	INSACOG-IGIB and Kerala State SARS-COV-2 Genome Surveillance Programme (GENESCOV2)	INSACOG and GENESCOV2 at CSIR Institute of Genomics and Integrative Biology	S
>NSP15	hCoV-19/USA/CA-SEARCH-9072/2021	2021-04-06	EPI_ISL_1794845	Original	hCoV-19^^California	Human	Scripps Medical Laboratory	Andersen lab at Scripps Research	Gangavarapu	USA
>NSP15	hCoV-19/USA/PA-CDC-ASC210048849/2021	2021-04-06	EPI_ISL_1836042	Original	hCoV-19^^Pennsylvania	Human	Aegis Sciences Corporation	Centers for Disease Control and Prevention Division of Viral Diseases	Howard	USA
>NSP15	hCoV-19/Germany/BE-RKI-I-080974/2021	2021-04-07	EPI_ISL_1645461	Original	hCoV-19^^Berlin	Human	SYNLAB MVZ Berlin	Robert Koch Institute	Drechsel	Germany
>NSP15	hCoV-19/Germany/BY-RKI-I-084563/2021	2021-04-07	EPI_ISL_1721924	Original	hCoV-19^^Bavaria	Human	LabKom - Labor Augsburg MVZ GmbH	Robert Koch Institute	Drechsel	Germany
>NSP15	hCoV-19/Germany/MV-RKI-I-097516/2021	2021-04-07	EPI_ISL_1843873	Original	hCoV-19^^Mecklenburg-Western Pomerania	Human	Centogene; Dr. Bauer Laboratoriums GmbH	Robert Koch Institute	Drechsel	Germany
>NSP15	hCoV-19/Germany/MV-RKI-I-097627/2021	2021-04-07	EPI_ISL_1843975	Original	hCoV-19^^Mecklenburg-Western Pomerania	Human	Centogene; Dr. Bauer Laboratoriums GmbH	Robert Koch Institute	Drechsel	Germany
>NSP15	hCoV-19/Germany/NI-RKI-I-150483/2021	2021-04-07	EPI_ISL_2262111	Original	hCoV-19^^Lower Saxony	Human	Nieders\u00e4chsisches Landesgesundheitsamt (NLGA)	Robert Koch Institute	Drechsel	Germany
>NSP15	hCoV-19/USA/SD-CDC-IBX820672172425/2021	2021-04-07	EPI_ISL_4388630	Original	hCoV-19^^South Dakota	Human	Infinity Biologix	Centers for Disease Control and Prevention Division of Viral Diseases	Howard	USA
>NSP15	hCoV-19/USA/SD-CDC-IBX732586330380/2021	2021-04-07	EPI_ISL_4385034	Original	hCoV-19^^South Dakota	Human	Infinity Biologix	Centers for Disease Control and Prevention Division of Viral Diseases	Howard	USA
>NSP15	hCoV-19/India/TG-RFCH02104_CIB6841/2021	2021-04-07	EPI_ISL_8052173	Original	hCoV-19^^Telangana	Human	MapMyGenome	CSIR-Centre for Cellular and Molecular Biology	Mukherjee	India
>NSP15	hCoV-19/Germany/BY-RKI-I-127200/2021	2021-04-07	EPI_ISL_2111373	Original	hCoV-19^^Bavaria	Human	Bayerisches Landesamt fur Gesundheit und Lebensmittelsicherheit (LGL)	Robert Koch Institute	Drechsel	Germany
>NSP15	hCoV-19/England/QEUH-14E4232/2021	2021-04-08	EPI_ISL_1594844	Original	hCoV-19^^England	Human	Lighthouse Lab in Glasgow	Wellcome Sanger Institute for the COVID-19 Genomics UK (COG-UK) Consortium	Davies	United Kingdom
>NSP15	hCoV-19/England/QEUH-14DF58C/2021	2021-04-08	EPI_ISL_1632352	Original	hCoV-19^^England	Human	Lighthouse Lab in Glasgow	Wellcome Sanger Institute for the COVID-19 Genomics UK (COG-UK) Consortium	Davies	United Kingdom
>NSP15	hCoV-19/Poland/WGS-CoV_PZH-GUM-0053/2021	2021-04-08	EPI_ISL_1715246	Original	hCoV-19^^Wielkopolska	Human	Laboratorium UCA_Covid-19 Centrum Biologii Medycznej	53. Tricity SARS-CoV-2 sequencing consortium	Kosi\u0144ski	Poland
>NSP15	hCoV-19/England/QEUH-14DF6E3/2021	2021-04-08	EPI_ISL_1632308	Original	hCoV-19^^England	Human	Lighthouse Lab in Glasgow	Wellcome Sanger Institute for the COVID-19 Genomics UK (COG-UK) Consortium	Davies	United Kingdom
>NSP15	hCoV-19/USA/IN-PU-LH000159133/2021	2021-04-08	EPI_ISL_2304441	Original	hCoV-19^^Indiana	Human	Indiana Animal Disease Diagnostic Laboratory	Carpi Laboratory - Purdue University	Carpi	USA
>NSP15	hCoV-19/England/QEUH-14EA005/2021	2021-04-09	EPI_ISL_1630472	Original	hCoV-19^^England	Human	Lighthouse Lab in Glasgow	Wellcome Sanger Institute for the COVID-19 Genomics UK (COG-UK) Consortium	Davies	United Kingdom
>NSP15	hCoV-19/Germany/un-RKI-I-078414/2021	2021-04-09	EPI_ISL_1643680	Original	hCoV-19^^Germany	Human	Limbach - MVZ Humangenetik Ulm	Robert Koch Institute	Drechsel	Germany
>NSP15	hCoV-19/Poland/NIPH-NIH_ECDC-3917/2021	2021-04-09	EPI_ISL_1746685	Original	hCoV-19^^Dolnoslakie	Human	Labolatorium Biologi Molekularnej USK	1. National Institute of Public Health - National Institute of Hygiene; 2. Eurofins Genomics Europe Sequencing Gmb
>NSP15	hCoV-19/Germany/HB-RKI-I-095875/2021	2021-04-09	EPI_ISL_1842867	Original	hCoV-19^^Bremen	Human	Sonic - MVZ Medizinisches Labor Bremen GmbH	Robert Koch Institute	Drechsel	Germany
>NSP15	hCoV-19/Germany/SN-RKI-I-123769/2021	2021-04-09	EPI_ISL_2108752	Original	hCoV-19^^Saxony	Human	Bioscientia Labor Wermsdorf	Robert Koch Institute	Drechsel	Germany
>NSP15	hCoV-19/Germany/BY-RKI-I-082628/2021	2021-04-10	EPI_ISL_1720259	Original	hCoV-19^^Bavaria	Human	Synlab MVZ Augsburg	Robert Koch Institute	Drechsel	Germany
>NSP15	hCoV-19/Germany/BE-RKI-I-085422/2021	2021-04-10	EPI_ISL_1722611	Original	hCoV-19^^Berlin	Human	SYNLAB MVZ Berlin	Robert Koch Institute	Drechsel	Germany
>NSP15	hCoV-19/USA/NY-Wadsworth-21045056-01/2021	2021-04-10	EPI_ISL_1756362	Original	hCoV-19^^New York	Human	URMC LABS	Wadsworth Center	Prussing	USA
>NSP15	hCoV-19/USA/IN-PU-LH000115901/2021	2021-04-10	EPI_ISL_2304349	Original	hCoV-19^^Indiana	Human	Indiana Animal Disease Diagnostic Laboratory	Carpi Laboratory - Purdue University	Carpi	USA
>NSP15	hCoV-19/USA/NJ-CDC-QDX23954435/2021	2021-04-10	EPI_ISL_1906229	Original	hCoV-19^^New Jersey	Human	Quest Diagnostics Incorporated	Centers for Disease Control and Prevention Division of Viral Diseases	Howard	USA
>NSP15	hCoV-19/Netherlands/NH-RIVM-27336/2021	2021-04-11	EPI_ISL_1792032	Original	hCoV-19^^Noord-Holland	Human	Dutch COVID-19 response team	National Institute for Public Health and the Environment (RIVM)	Meijer	Netherlands
>NSP15	hCoV-19/USA/NY-Wadsworth-21045079-01/2021	2021-04-11	EPI_ISL_1855285	Original	hCoV-19^^New York	Human	URMC LABS	Wadsworth Center	Prussing	USA
>NSP15	hCoV-19/Japan/PG-34932/2021	2021-04-11	EPI_ISL_2358544	Original	hCoV-19^^Japan	Human	Department of Infectious Diseases	Department of Infectious Diseases	Nomoto	Japan
>NSP15	hCoV-19/Japan/PG-34931/2021	2021-04-11	EPI_ISL_2358543	Original	hCoV-19^^Japan	Human	Department of Infectious Diseases	Department of Infectious Diseases	Nomoto	Japan
>NSP15	hCoV-19/USA/IN-INSPHL-00842/2021	2021-04-12	EPI_ISL_1731692	Original	hCoV-19^^Indiana	Human	IN State Department of Health Laboratory Services	IN State Department of Health Laboratory Services	Pope	USA
>NSP15	hCoV-19/USA/WA-PHL-000433/2021	2021-04-12	EPI_ISL_1653886	Original	hCoV-19^^Washington	Human	Washington State Department of Health Public Health Laboratories	Washington State Department of Health Public Health Laboratories	Gray	USA
>NSP15	hCoV-19/Netherlands/GE-RIVM-27148/2021	2021-04-12	EPI_ISL_1792569	Original	hCoV-19^^Gelderland	Human	Dutch COVID-19 response team	National Institute for Public Health and the Environment (RIVM)	Meijer	Netherlands
>NSP15	hCoV-19/USA/NY-Wadsworth-21046322-01/2021	2021-04-12	EPI_ISL_1855305	Original	hCoV-19^^New York	Human	URMC LABS	Wadsworth Center	Prussing	USA
>NSP15	hCoV-19/USA/IN-CDC-2-4243080/2021	2021-04-12	EPI_ISL_1824043	Original	hCoV-19^^Indiana	Human	IN State Department of Health Laboratory Services	Centers for Disease Control and Prevention Division of Viral Diseases	Howard	USA
>NSP15	hCoV-19/USA/IN-PU-LH000175361/2021	2021-04-12	EPI_ISL_2304356	Original	hCoV-19^^Indiana	Human	Indiana Animal Disease Diagnostic Laboratory	Carpi Laboratory - Purdue University	Carpi	USA
>NSP15	hCoV-19/Germany/un-RKI-I-125939/2021	2021-04-12	EPI_ISL_2110660	Original	hCoV-19^^Germany	Human	Eurofins LifeCodexx GmbH	Robert Koch Institute	Drechsel	Germany
>NSP15	hCoV-19/Germany/un-RKI-I-125963/2021	2021-04-12	EPI_ISL_2110682	Original	hCoV-19^^Germany	Human	Eurofins LifeCodexx GmbH	Robert Koch Institute	Drechsel	Germany
>NSP15	hCoV-19/Germany/un-RKI-I-125985/2021	2021-04-12	EPI_ISL_2110702	Original	hCoV-19^^Germany	Human	Eurofins LifeCodexx GmbH	Robert Koch Institute	Drechsel	Germany
>NSP15	hCoV-19/Poland/NIPH-NIH_ECDC-4136/2021	2021-04-12	EPI_ISL_2161346	Original	hCoV-19^^Lubuskie	Human	Szpital Uniwersytecki im. Karola Marcinkowskiego	1. National Institute of Public Health - National Institute of Hygiene; 2. Eurofins Genomics Europe Sequen
>NSP15	hCoV-19/USA/NY-PRL-2021_0414_00P09/2021	2021-04-13	EPI_ISL_1636378	Original	hCoV-19^^New York	Human	Pandemic Response Lab - NYC	Pandemic Response Lab	Lee	USA
>NSP15	hCoV-19/England/QEUH-15002E4/2021	2021-04-13	EPI_ISL_1698742	Original	hCoV-19^^England	Human	Lighthouse Lab in Glasgow	Wellcome Sanger Institute for the COVID-19 Genomics UK (COG-UK) Consortium	Davies	United Kingdom
>NSP15	hCoV-19/Poland/WGS-CoV-PZH-UMB-0664/2021	2021-04-13	EPI_ISL_1891889	Original	hCoV-19^^Dolnoslakie	Human	Dzia\u0142 Diagnostyki Laboratoryjnej Wojew\u00f3dzki Szpital Specjalistyczny im.J.Gromkowskiego	1. Academic Center for Pathomorphological and Genetic
>NSP15	hCoV-19/USA/MA-CDC-ASC210068981/2021	2021-04-13	EPI_ISL_1998694	Original	hCoV-19^^Massachusetts	Human	Aegis Sciences Corporation	Centers for Disease Control and Prevention Division of Viral Diseases	Howard	USA
>NSP15	hCoV-19/USA/IN-PU-LH000166423/2021	2021-04-13	EPI_ISL_2304360	Original	hCoV-19^^Indiana	Human	Indiana Animal Disease Diagnostic Laboratory	Carpi Laboratory - Purdue University	Carpi	USA
>NSP15	hCoV-19/USA/IN-PU-LH000151888/2021	2021-04-13	EPI_ISL_2304366	Original	hCoV-19^^Indiana	Human	Indiana Animal Disease Diagnostic Laboratory	Carpi Laboratory - Purdue University	Carpi	USA
>NSP15	hCoV-19/Germany/RP-RKI-I-088520/2021	2021-04-14	EPI_ISL_1725048	Original	hCoV-19^^Rhineland-Palatinate	Human	SYNLAB MVZ Trier	Robert Koch Institute	Drechsel	Germany
>NSP15	hCoV-19/Germany/SN-RKI-I-104388/2021	2021-04-14	EPI_ISL_1848887	Original	hCoV-19^^Saxony	Human	Diagnosticum - Labor Neukirchen	Robert Koch Institute	Drechsel	Germany
>NSP15	hCoV-19/Germany/SN-RKI-I-104474/2021	2021-04-14	EPI_ISL_1848958	Original	hCoV-19^^Saxony	Human	Diagnosticum - Labor Neukirchen	Robert Koch Institute	Drechsel	Germany
>NSP15	hCoV-19/Germany/MV-RKI-I-097639/2021	2021-04-14	EPI_ISL_1843986	Original	hCoV-19^^Mecklenburg-Western Pomerania	Human	Centogene; Dr. Bauer Laboratoriums GmbH	Robert Koch Institute	Drechsel	Germany
>NSP15	hCoV-19/Poland/PL_P2353/2021	2021-04-14	EPI_ISL_1920305	Original	hCoV-19^^Swietokrzyskie	Human	Diagnostyka. Laboratoria Medyczne.	ViroGenetics - BSL3 Laboratory of Virology	Pyrc	Poland
>NSP15	hCoV-19/USA/MA-CDC-ASC210070857/2021	2021-04-14	EPI_ISL_2000479	Original	hCoV-19^^Massachusetts	Human	Aegis Sciences Corporation	Centers for Disease Control and Prevention Division of Viral Diseases	Howard	USA
>NSP15	hCoV-19/USA/MA-MASPHL-03550/2021	2021-04-14	EPI_ISL_2008399	Original	hCoV-19^^Massachusetts	Human	Massachusetts State Public Health Laboratory	Massachusetts State Public Health Laboratory	Lang	USA
>NSP15	hCoV-19/USA/IN-PU-LH000166171/2021	2021-04-14	EPI_ISL_2304363	Original	hCoV-19^^Indiana	Human	Indiana Animal Disease Diagnostic Laboratory	Carpi Laboratory - Purdue University	Carpi	USA
>NSP15	hCoV-19/USA/IN-PU-LH000171970/2021	2021-04-14	EPI_ISL_2304368	Original	hCoV-19^^Indiana	Human	Indiana Animal Disease Diagnostic Laboratory	Carpi Laboratory - Purdue University	Carpi	USA
>NSP15	hCoV-19/USA/IN-PU-LH000191319/2021	2021-04-14	EPI_ISL_2304369	Original	hCoV-19^^Indiana	Human	Indiana Animal Disease Diagnostic Laboratory	Carpi Laboratory - Purdue University	Carpi	USA
>NSP15	hCoV-19/USA/IN-PU-LH000143627/2021	2021-04-14	EPI_ISL_2304370	Original	hCoV-19^^Indiana	Human	Indiana Animal Disease Diagnostic Laboratory	Carpi Laboratory - Purdue University	Carpi	USA
>NSP15	hCoV-19/Germany/BW-RKI-I-147498/2021	2021-04-14	EPI_ISL_2259462	Original	hCoV-19^^Baden-Wurttemberg	Human	Landesgesundheitsamt Baden-W\u00fcrttemberg	Robert Koch Institute	Drechsel	Germany
>NSP15	hCoV-19/Germany/HB-RKI-I-097340/2021	2021-04-15	EPI_ISL_1843680	Original	hCoV-19^^Bremen	Human	Sonic - MVZ Medizinisches Labor Bremen GmbH	Robert Koch Institute	Drechsel	Germany
>NSP15	hCoV-19/Germany/NW-RKI-I-107473/2021	2021-04-15	EPI_ISL_1851238	Original	hCoV-19^^North Rhine-Westphalia	Human	Labor ZOTZ	KLIMAS; MVZ D\u00c3\u00bcsseldorf-Centrum	Robert Koch Institute	Drechsel	Germany
>NSP15	hCoV-19/Poland/NIPH-NIH_ECDC-4174/2021	2021-04-15	EPI_ISL_2161381	Original	hCoV-19^^Lubuskie	Human	Wielospecjalistyczny Szpital Wojew\u00f3dzki	1. National Institute of Public Health - National Institute of Hygiene; 2. Eurofins Genomics Europe Sequencing
>NSP15	hCoV-19/Germany/BY-RKI-I-148778/2021	2021-04-15	EPI_ISL_2260542	Original	hCoV-19^^Bavaria	Human	Bayerisches Landesamt f\u00fcr Gesundheit und Lebensmittelsicherheit (LGL)	Robert Koch Institute	Drechsel	Germany
>NSP15	hCoV-19/Czech Republic/UKDD-KNL-2021-040151832/2021	2021-04-15	EPI_ISL_2887901	Original	hCoV-19^^Czech Republic	Human	County Hospital of Liberec	Institute of Medical Microbiology and Virology	Stadtmueller	Czech Republic
>NSP15	hCoV-19/USA/IN-CDC-LC0048292/2021	2021-04-15	EPI_ISL_1801674	Original	hCoV-19^^Indiana	Human	Laboratory Corporation of America	Centers for Disease Control and Prevention Division of Viral Diseases	Howard	USA
>NSP15	hCoV-19/USA/MI-CDC-ASC210071850/2021	2021-04-15	EPI_ISL_2201357	Original	hCoV-19^^Michigan	Human	Aegis Sciences Corporation	Centers for Disease Control and Prevention Division of Viral Diseases	Howard	USA
>NSP15	hCoV-19/Poland/NIPH-NIH_ECDC-4157/2021	2021-04-15	EPI_ISL_2161366	Original	hCoV-19^^Lubuskie	Human	Szpital Uniwersytecki im. Karola Marcinkowskiego	1. National Institute of Public Health - National Institute of Hygiene; 2. Eurofins Genomics Europe Sequen
>NSP15	hCoV-19/Germany/HB-RKI-I-102282/2021	2021-04-16	EPI_ISL_1847633	Original	hCoV-19^^Bremen	Human	Sonic - MVZ Medizinisches Labor Bremen GmbH	Robert Koch Institute	Drechsel	Germany
>NSP15	hCoV-19/USA/NJ-PHEL-21-10991/2021	2021-04-16	EPI_ISL_1892507	Original	hCoV-19^^New Jersey	Human	NJDOH	NJ_PHEL	Jeong	USA
>NSP15	hCoV-19/Poland/PL_P1712/2021	2021-04-17	EPI_ISL_1752920	Original	hCoV-19^^Wielkopolska	Human	Diagnostyka. Laboratoria Medyczne.	1. ViroGenetics - BSL3 Laboratory of Virology	Pyrc	Poland
>NSP15	hCoV-19/England/QEUH-15BBF87/2021	2021-04-17	EPI_ISL_2447352	Original	hCoV-19^^England	Human	Lighthouse Lab in Glasgow	Wellcome Sanger Institute for the COVID-19 Genomics UK (COG-UK) Consortium	Davies	United Kingdom
>NSP15	hCoV-19/USA/MA-CDCBI-CRSP_THUF5KPPG4JCQIZG/2021	2021-04-17	EPI_ISL_1787133	Original	hCoV-19^^Massachusetts	Human	Broad Institute Clinical Research Sequencing Platform	Infectious Disease Program	Park	USA
>NSP15	hCoV-19/Mexico/COA-InDRE_FB13706_S1927/2021	2021-04-17	EPI_ISL_2158169	Original	hCoV-19^^Coahuila	Human	LESP Coahuila	Instituto de Diagnostico y Referencia Epidemiologicos (INDRE)	Rodriguez	Mexico
>NSP15	hCoV-19/England/QEUH-15BF976/2021	2021-04-17	EPI_ISL_2366180	Original	hCoV-19^^England	Human	Lighthouse Lab in Glasgow	Wellcome Sanger Institute for the COVID-19 Genomics UK (COG-UK) Consortium	Davies	United Kingdom
>NSP15	hCoV-19/Poland/WGS-CoV_PZH-LUM-0361/2021	2021-04-18	EPI_ISL_1908422	Original	hCoV-19^^Dolnoslakie	Human	Labolatorium Biologi Molekularnej USK	171. National Institute of Public Health - National Institute of Hygiene	Borowiec	Poland
>NSP15	hCoV-19/USA/PA-CDC-STM-000058728/2021	2021-04-18	EPI_ISL_1923201	Original	hCoV-19^^Pennsylvania	Human	Helix/Illumina	Centers for Disease Control and Prevention Division of Viral Diseases	Howard	USA
>NSP15	hCoV-19/Germany/BB-RKI-I-092027/2021	2021-04-19	EPI_ISL_1726932	Original	hCoV-19^^Brandenburg	Human	Klinikum Ernst von Bergmann gemeinn\u00c3\u00bctzige GmbH - station\u00c3\u00a4rer Bereich	Robert Koch Institute	Drechsel	Germany
>NSP15	hCoV-19/Germany/un-RKI-I-093135/2021	2021-04-19	EPI_ISL_1727541	Original	hCoV-19^^Germany	Human	Limbach - MVZ Humangenetik Ulm	Robert Koch Institute	Drechsel	Germany
>NSP15	hCoV-19/Denmark/DCGC-57494/2021	2021-04-19	EPI_ISL_1865994	Original	hCoV-19^^Midtjylland	Human	Molekyl\u00e6r Medicinsk Afdeling	Aalborg University	Michaelsen	Denmark
>NSP15	hCoV-19/England/NORT-1BA3924/2021	2021-04-19	EPI_ISL_1978440	Original	hCoV-19^^England	Human	Northumbria University / South Tees Hospitals NHS Foundation Trust / North Cumbria Integrated Care NHS Foundation Trust / North Tees and Hartlepool NHS Foundatio
>NSP15	hCoV-19/England/NORT-1BA3933/2021	2021-04-19	EPI_ISL_1978441	Original	hCoV-19^^England	Human	Northumbria University / South Tees Hospitals NHS Foundation Trust / North Cumbria Integrated Care NHS Foundation Trust / North Tees and Hartlepool NHS Foundatio
>NSP15	hCoV-19/Poland/WGS-CoV-PZH-UMB-0977/2021	2021-04-19	EPI_ISL_2003040	Original	hCoV-19^^Dolnoslakie	Human	Labolatorium Biologi Molekularnej USK	1. Academic Center for Pathomorphological and Genetic-Molecular Diagnostics ltd	Biecek	Poland
>NSP15	hCoV-19/Poland/WGS-CoV-PZH-UMB-0911/2021	2021-04-19	EPI_ISL_2002977	Original	hCoV-19^^Lubelskie	Human	Laboratorium Badawczo-Rozwojowe Vitagenum	1. Academic Center for Pathomorphological and Genetic-Molecular Diagnostics ltd	Biecek	Poland
>NSP15	hCoV-19/Germany/un-RKI-I-139181/2021	2021-04-19	EPI_ISL_2123752	Original	hCoV-19^^Germany	Human	Eurofins LifeCodexx GmbH	Robert Koch Institute	Drechsel	Germany
>NSP15	hCoV-19/Germany/NW-RKI-I-106368/2021	2021-04-20	EPI_ISL_1850674	Original	hCoV-19^^North Rhine-Westphalia	Human	amedes MVZ DIAMEDIS Sennestadt	Robert Koch Institute	Drechsel	Germany
>NSP15	hCoV-19/Netherlands/ZH-RIVM-28849/2021	2021-04-20	EPI_ISL_1962912	Original	hCoV-19^^Zuid-Holland	Human	Dutch COVID-19 response team	National Institute for Public Health and the Environment (RIVM)	Meijer	Netherlands
>NSP15	hCoV-19/England/QEUH-15BBC71/2021	2021-04-20	EPI_ISL_2447309	Original	hCoV-19^^England	Human	Lighthouse Lab in Glasgow	Wellcome Sanger Institute for the COVID-19 Genomics UK (COG-UK) Consortium	Davies	United Kingdom
>NSP15	hCoV-19/Panama/GMI-PAM7315/2021	2021-04-20	EPI_ISL_5196192	Original	hCoV-19^^Panama Oeste	Human	Gorgas Memorial Institute of Health Studies	Gorgas Memorial Institute of Health Studies	Martinez	Panama
>NSP15	hCoV-19/Panama/GMI-PAM7321/2021	2021-04-20	EPI_ISL_5196208	Original	hCoV-19^^Panama Oeste	Human	Gorgas Memorial Institute of Health Studies	Gorgas Memorial Institute of Health Studies	Martinez	Panama
>NSP15	hCoV-19/Brazil/SP-reBUT_352962120/2021	2021-04-20	EPI_ISL_5800745	Original	hCoV-19^^Sao Paulo	Human	Sae Cta Serv Atend Espec Testagem E Aconselhamento	Instituto Butantan	Ribeiro	Brazil
>NSP15	hCoV-19/USA/IN-PU-LH000176693/2021	2021-04-20	EPI_ISL_2304407	Original	hCoV-19^^Indiana	Human	Indiana Animal Disease Diagnostic Laboratory	Carpi Laboratory - Purdue University	Carpi	USA
>NSP15	hCoV-19/Brazil/SP-IB_101744/2021	2021-04-20	EPI_ISL_2344816	Original	hCoV-19^^Sao Paulo	Human	SAE CTA SERV ATEND ESPEC TESTAGEM E ACONSELHAMENTO	Instituto Butantan / ESALQ-Piracicaba	Patane	Brazil
>NSP15	hCoV-19/USA/CA-HLX-STM-0006107-F01/2021	2021-04-20	EPI_ISL_9546328	Original	hCoV-19^^California	Human	Kaiser Permanente Southern California	Helix	White	USA
>NSP15	hCoV-19/England/QEUH-152835C/2021	2021-04-21	EPI_ISL_1806199	Original	hCoV-19^^England	Human	Lighthouse Lab in Glasgow	Wellcome Sanger Institute for the COVID-19 Genomics UK (COG-UK) Consortium	Davies	United Kingdom
>NSP15	hCoV-19/Poland/PL_P1879/2021	2021-04-21	EPI_ISL_1915914	Original	hCoV-19^^Wielkopolska	Human	Diagnostyka. Laboratoria Medyczne.	1. ViroGenetics - BSL3 Laboratory of Virology	Pyrc	Poland
>NSP15	hCoV-19/Poland/PL_P1853/2021	2021-04-21	EPI_ISL_1915913	Original	hCoV-19^^Wielkopolska	Human	Diagnostyka. Laboratoria Medyczne.	1. ViroGenetics - BSL3 Laboratory of Virology	Pyrc	Poland
>NSP15	hCoV-19/Germany/BY-RKI-I-123763/2021	2021-04-21	EPI_ISL_2108747	Original	hCoV-19^^Bavaria	Human	LabKom - Labor Augsburg MVZ GmbH	Robert Koch Institute	Drechsel	Germany
>NSP15	hCoV-19/Germany/BY-RKI-I-123899/2021	2021-04-21	EPI_ISL_2108859	Original	hCoV-19^^Bavaria	Human	LabKom - Labor Augsburg MVZ GmbH	Robert Koch Institute	Drechsel	Germany
>NSP15	hCoV-19/Germany/BY-RKI-I-123991/2021	2021-04-21	EPI_ISL_2108934	Original	hCoV-19^^Bavaria	Human	LabKom - Labor Augsburg MVZ GmbH	Robert Koch Institute	Drechsel	Germany
>NSP15	hCoV-19/Germany/RP-RKI-I-107835/2021	2021-04-22	EPI_ISL_1851559	Original	hCoV-19^^Rhineland-Palatinate	Human	SYNLAB MVZ Trier	Robert Koch Institute	Drechsel	Germany
>NSP15	hCoV-19/Israel/CVL-12815/2021	2021-04-22	EPI_ISL_2183119	Original	hCoV-19^^Israel	Human	Israel Central Virology laboratory	Israel National Consortium for SARS-CoV-2 sequencing	Zuckerman	Israel
>NSP15	hCoV-19/Germany/un-RKI-I-124316/2021	2021-04-22	EPI_ISL_2109216	Original	hCoV-19^^Germany	Human	LabKom - Labor an der Salzbrucke MVZ GmbH	Robert Koch Institute	Drechsel	Germany
>NSP15	hCoV-19/Poland/WGS-CoV-PZH-UMB-0928/2021	2021-04-22	EPI_ISL_2002993	Original	hCoV-19^^Lubelskie	Human	Laboratorium Badawczo-Rozwojowe Vitagenum	1. Academic Center for Pathomorphological and Genetic-Molecular Diagnostics ltd	Biecek	Poland
>NSP15	hCoV-19/Germany/RP-RKI-I-107763/2021	2021-04-23	EPI_ISL_1851498	Original	hCoV-19^^Rhineland-Palatinate	Human	SYNLAB MVZ Trier	Robert Koch Institute	Drechsel	Germany
>NSP15	hCoV-19/Poland/WGS-CoV-PZH-UMB-1050/2021	2021-04-23	EPI_ISL_2003108	Original	hCoV-19^^Dolnoslakie	Human	Diagnostyka Sp. Z o.o.	1. Academic Center for Pathomorphological and Genetic-Molecular Diagnostics ltd	Biecek	Poland
>NSP15	hCoV-19/USA/CA-CDC-FG-026552/2021	2021-04-23	EPI_ISL_1840102	Original	hCoV-19^^California	Human	Fulgent Genetics	Centers for Disease Control and Prevention Division of Viral Diseases	Howard	USA
>NSP15	hCoV-19/Poland/NIPH-NIH_ECDC-4589/2021	2021-04-23	EPI_ISL_2142231	Original	hCoV-19^^Lubuskie	Human	Szpital Uniwersytecki im. Karola Marcinkowskiego	1. National Institute of Public Health - National Institute of Hygiene; 2. Eurofins Genomics Europe Sequen
>NSP15	hCoV-19/Poland/NIPH-NIH_ECDC-4590/2021	2021-04-23	EPI_ISL_2142232	Original	hCoV-19^^Lubuskie	Human	Szpital Uniwersytecki im. Karola Marcinkowskiego	1. National Institute of Public Health - National Institute of Hygiene; 2. Eurofins Genomics Europe Sequen
>NSP15	hCoV-19/Poland/NIPH-NIH_ECDC-4591/2021	2021-04-23	EPI_ISL_2142233	Original	hCoV-19^^Lubuskie	Human	Szpital Uniwersytecki im. Karola Marcinkowskiego	1. National Institute of Public Health - National Institute of Hygiene; 2. Eurofins Genomics Europe Sequen
>NSP15	hCoV-19/Germany/un-RKI-I-133357/2021	2021-04-23	EPI_ISL_2115671	Original	hCoV-19^^Germany	Human	LabKom - Labor an der Salzbr\u00c3\u00bccke MVZ GmbH	Robert Koch Institute	Drechsel	Germany
>NSP15	hCoV-19/Germany/HB-RKI-I-133269/2021	2021-04-24	EPI_ISL_2115598	Original	hCoV-19^^Bremen	Human	Sonic - MVZ Medizinisches Labor Bremen GmbH	Robert Koch Institute	Drechsel	Germany
>NSP15	hCoV-19/USA/MA-CDC-QDX24476739/2021	2021-04-24	EPI_ISL_2143089	Original	hCoV-19^^Massachusetts	Human	Quest Diagnostics Incorporated	Centers for Disease Control and Prevention Division of Viral Diseases	Howard	USA
>NSP15	hCoV-19/USA/MA-CDC-QDX24476745/2021	2021-04-24	EPI_ISL_2143144	Original	hCoV-19^^Massachusetts	Human	Quest Diagnostics Incorporated	Centers for Disease Control and Prevention Division of Viral Diseases	Howard	USA
>NSP15	hCoV-19/Germany/HB-RKI-I-133313/2021	2021-04-24	EPI_ISL_2115634	Original	hCoV-19^^Bremen	Human	Sonic - MVZ Medizinisches Labor Bremen GmbH	Robert Koch Institute	Drechsel	Germany
>NSP15	hCoV-19/USA/MA-CDCBI-CRSP_LAO2XEVMQJVNTUCG/2021	2021-04-25	EPI_ISL_1825325	Original	hCoV-19^^Massachusetts	Human	Broad Institute Clinical Research Sequencing Platform	Infectious Disease Program	Park	USA
>NSP15	hCoV-19/Germany/BB-RKI-I-189247/2021	2021-04-25	EPI_ISL_3120686	Original	hCoV-19^^Brandenburg	Human	Carl-Thiem-Klinikum Cottbus - Zentrum f\u00fcr Laboratoriumsmedizin Mikrobiologie und Krankenhaushygiene	Robert Koch Institute	Drechsel	Germany
>NSP15	hCoV-19/Bulgaria/21BG-EU_002961_Pl27/2021	2021-04-26	EPI_ISL_2621400	Original	hCoV-19^^Varna	Human	National Center of Infectious and Parasitic Diseases	National Center of Infectious and Parasitic Diseases	Ivanov	Bulgaria
>NSP15	hCoV-19/USA/MA-CDCBI-CRSP_4AUZFB2EBIVR2MW4/2021	2021-04-26	EPI_ISL_1967998	Original	hCoV-19^^Massachusetts	Human	Broad Institute Clinical Research Sequencing Platform	Infectious Disease Program	Park	USA
>NSP15	hCoV-19/USA/MA-CDCBI-CRSP_JY6IF43E3ZV74SFE/2021	2021-04-26	EPI_ISL_1968198	Original	hCoV-19^^Massachusetts	Human	Broad Institute Clinical Research Sequencing Platform	Infectious Disease Program	Park	USA
>NSP15	hCoV-19/USA/MA-CDCBI-CRSP_V23SM6MWALXKE5QZ/2021	2021-04-26	EPI_ISL_1968384	Original	hCoV-19^^Massachusetts	Human	Broad Institute Clinical Research Sequencing Platform	Infectious Disease Program	Park	USA
>NSP15	hCoV-19/Switzerland/ZH-UZH-IMV-3ba47cf5/2021	2021-04-26	EPI_ISL_2086810	Original	hCoV-19^^Zurich	Human	Universit\u0160tsSpital Z\u0178rich	Institute of Medical Virology	Egli	Switzerland
>NSP15	hCoV-19/Denmark/DCGC-91739/2021	2021-04-26	EPI_ISL_2028029	Original	hCoV-19^^Sjaelland	Human	Department of Virus and Microbiological Special Diagnostics	Aalborg University	Michaelsen	Denmark
>NSP15	hCoV-19/USA/WA-UW-21042795408/2021	2021-04-27	EPI_ISL_2618516	Original	hCoV-19^^Washington	Human	UW Virology Lab	UW Virology Lab	Roychoudhury	USA
>NSP15	hCoV-19/Poland/Gyncentrum0336/2021	2021-04-27	EPI_ISL_2616503	Original	hCoV-19^^Silesia	Human	Gyncentrum	Gyncentrum	Morawiec	Poland
>NSP15	hCoV-19/Poland/PZH-GUM-0979/2021	2021-04-27	EPI_ISL_2140481	Original	hCoV-19^^Pomorskie	Human	Diagnostyka	1. Tricity SARS-CoV-2 sequencing consortium	Kosi\u0144ski	Poland
>NSP15	hCoV-19/USA/WA-CDC-UW21042708015/2021	2021-04-27	EPI_ISL_2106046	Original	hCoV-19^^Washington	Human	Respiratory Viruses Branch	Respiratory Viruses Branch	Howard	USA
>NSP15	hCoV-19/Poland/NIPH-NIH_ECDC-5198/2021	2021-04-27	EPI_ISL_2230402	Original	hCoV-19^^Dolnoslaskie	Human	Labolatorium Biologi Molekularnej USK	1. National Institute of Public Health - National Institute of Hygiene; 2. Eurofins Genomics Europe Sequencing Gm
>NSP15	hCoV-19/USA/IN-CDC-ASC210035017/2021	2021-04-27	EPI_ISL_2043157	Original	hCoV-19^^Indiana	Human	Aegis Sciences Corporation	Centers for Disease Control and Prevention Division of Viral Diseases	Howard	USA
>NSP15	hCoV-19/USA/NY-Wadsworth-21050602-01/2021	2021-04-27	EPI_ISL_2098514	Original	hCoV-19^^New York	Human	URMC LABS	Wadsworth Center	Prussing	USA
>NSP15	hCoV-19/USA/NY-Wadsworth-21050651-01/2021	2021-04-27	EPI_ISL_2098563	Original	hCoV-19^^New York	Human	URMC LABS	Wadsworth Center	Prussing	USA
>NSP15	hCoV-19/Poland/UKDD-3589659300/2021	2021-04-28	EPI_ISL_3387538	Original	hCoV-19^^Poland	Human	Zesp\u00f3\u0142 Opieki Zdrowotnej w Boles\u0142awcu	Institute of Medical Microbiology and Virology	Stadtmueller	Poland
>NSP15	hCoV-19/France/IDF-HMN-21042280203/2021	2021-04-28	EPI_ISL_2152366	Original	hCoV-19^^Ile-de-France	Human	GH A.CHENEVIER-H.MONDOR	Department of Virology	Ndebi	France
>NSP15	hCoV-19/England/MILK-1552C9A/2021	2021-04-29	EPI_ISL_1986022	Original	hCoV-19^^England	Human	Lighthouse Lab in Milton Keynes	Wellcome Sanger Institute for the COVID-19 Genomics UK (COG-UK) Consortium	Davies	United Kingdom
>NSP15	hCoV-19/Germany/NW-RKI-I-133125/2021	2021-04-29	EPI_ISL_2115481	Original	hCoV-19^^North Rhine-Westphalia	Human	MVZ Dr. Eberhard & Partner Dortmund	Robert Koch Institute	Drechsel	Germany
>NSP15	hCoV-19/Germany/BY-RKI-I-141577/2021	2021-04-29	EPI_ISL_2125237	Original	hCoV-19^^Bavaria	Human	Sonic - Labor Staber Nurnberg	Robert Koch Institute	Drechsel	Germany
>NSP15	hCoV-19/Germany/NW-RKI-I-144995/2021	2021-04-29	EPI_ISL_2129281	Original	hCoV-19^^North Rhine-Westphalia	Human	Labor ZOTZ	KLIMAS; MVZ D\u00c3\u00bcsseldorf-Centrum	Robert Koch Institute	Drechsel	Germany
>NSP15	hCoV-19/Slovenia/08-106529-MB/2021	2021-04-29	EPI_ISL_2273463	Original	hCoV-19^^Koroska	Human	National Laboratory for Health	NLZOH (National Laboratory for Health	Mahnic	Slovenia
>NSP15	hCoV-19/England/RAND-155432A/2021	2021-04-30	EPI_ISL_2006008	Original	hCoV-19^^England	Human	Randox Laboratories	Wellcome Sanger Institute for the COVID-19 Genomics UK (COG-UK) Consortium	Davies	United Kingdom
>NSP15	hCoV-19/Italy/CAM-TIGEM-IZSM-COLLI-12797/2021	2021-04-30	EPI_ISL_2171467	Original	hCoV-19^^Campania	Human	Istituto Zooprofilattico Sperimentale del Mezzogiorno	TIGEM	Grimaldi	Italy
>NSP15	hCoV-19/India/TN-CL_755_S19_R1_001/2021	2021-05-01	EPI_ISL_2724028	Original	hCoV-19^^Tamil Nadu	Human	Dr S raju	inStem NCBS \u2013 INSACOG	Menon	India
>NSP15	hCoV-19/Germany/NI-RKI-I-141487/2021	2021-05-01	EPI_ISL_2125160	Original	hCoV-19^^Lower Saxony	Human	Sonic - MVZ Medizinisches Labor Oldenburg	Robert Koch Institute	Drechsel	Germany
>NSP15	hCoV-19/Poland/Gyncentrum0440/2021	2021-05-02	EPI_ISL_2616411	Original	hCoV-19^^Silesia	Human	Gyncentrum	Gyncentrum	Morawiec	Poland
>NSP15	hCoV-19/Poland/NIPH-NIH_ECDC-5631/2021	2021-05-02	EPI_ISL_2377143	Original	hCoV-19^^Podlaskie	Human	WSSE Bia\u0142ystok	1. National Institute of Public Health - National Institute of Hygiene; 2. Eurofins Genomics Europe Sequencing GmbH	Wo\u0142kowicz	Pol
>NSP15	hCoV-19/England/MILK-156EDB6/2021	2021-05-03	EPI_ISL_2119213	Original	hCoV-19^^England	Human	Lighthouse Lab in Milton Keynes	Wellcome Sanger Institute for the COVID-19 Genomics UK (COG-UK) Consortium	Davies	United Kingdom
>NSP15	hCoV-19/Germany/BY-RKI-I-148827/2021	2021-05-03	EPI_ISL_2260584	Original	hCoV-19^^Bavaria	Human	Labor Knei\u00dfler GmbH & Co. KG	Robert Koch Institute	Drechsel	Germany
>NSP15	hCoV-19/Sweden/CS2108773/2021	2021-05-03	EPI_ISL_3793354	Original	hCoV-19^^Vastmanland	Human	Swedish national genomic surveillance program of SARS-CoV-2	The Public Health Agency of Sweden	Svartstr\u00f6m	Sweden
>NSP15	hCoV-19/Japan/PG-43410/2021	2021-05-03	EPI_ISL_2337473	Original	hCoV-19^^Saitama	Human	Pathogen Genomics Center	Pathogen Genomics Center	Sekizuka	Japan
>NSP15	hCoV-19/Denmark/DCGC-87975/2021	2021-05-03	EPI_ISL_2024160	Original	hCoV-19^^Sjaelland	Human	Department of Virus and Microbiological Special Diagnostics	Aalborg University	Michaelsen	Denmark
>NSP15	hCoV-19/Denmark/DCGC-90597/2021	2021-05-03	EPI_ISL_2026856	Original	hCoV-19^^Midtjylland	Human	Department of Virus and Microbiological Special Diagnostics	Aalborg University	Michaelsen	Denmark
>NSP15	hCoV-19/Denmark/DCGC-91437/2021	2021-05-03	EPI_ISL_2027727	Original	hCoV-19^^Sjaelland	Human	Department of Virus and Microbiological Special Diagnostics	Aalborg University	Michaelsen	Denmark
>NSP15	hCoV-19/Germany/BW-RKI-I-160546/2021	2021-05-04	EPI_ISL_2315656	Original	hCoV-19^^Baden-Wurttemberg	Human	Eurofins LifeCodexx GmbH	Robert Koch Institute	Drechsel	Germany
>NSP15	hCoV-19/Germany/BY-RKI-I-173526/2021	2021-05-04	EPI_ISL_2472626	Original	hCoV-19^^Bavaria	Human	Bayerisches Landesamt f\u00fcr Gesundheit und Lebensmittelsicherheit (LGL)	Robert Koch Institute	Drechsel	Germany
>NSP15	hCoV-19/Canada/QC-L00354974001A/2021	2021-05-04	EPI_ISL_3458710	Original	hCoV-19^^Quebec	Human	Laboratoire de sant\u00e9 publique du Qu\u00e9bec	Laboratoire de sant\u00e9 publique du Qu\u00e9bec	Moreira	Canada
>NSP15	hCoV-19/Germany/un-RKI-I-146550/2021	2021-05-04	EPI_ISL_2130719	Original	hCoV-19^^Germany	Human	amedes MVZ Jena	Robert Koch Institute	Drechsel	Germany
>NSP15	hCoV-19/Poland/NIPH-NIH_ECDC-5701/2021	2021-05-04	EPI_ISL_2379300	Original	hCoV-19^^Lubelskie	Human	Laboratorium Badawczo-Rozwojowe Vitagenum	1. National Institute of Public Health - National Institute of Hygiene; 2. Eurofins Genomics Europe Sequencing G
>NSP15	hCoV-19/Germany/RP-RKI-I-135476/2021	2021-05-04	EPI_ISL_2117971	Original	hCoV-19^^Rhineland-Palatinate	Human	SYNLAB MVZ Trier	Robert Koch Institute	Drechsel	Germany
>NSP15	hCoV-19/Germany/NW-RKI-I-145288/2021	2021-05-04	EPI_ISL_2129559	Original	hCoV-19^^North Rhine-Westphalia	Human	MVZ Dr. Eberhard & Partner Dortmund	Robert Koch Institute	Drechsel	Germany
>NSP15	hCoV-19/Germany/NW-RKI-I-153692/2021	2021-05-04	EPI_ISL_2264973	Original	hCoV-19^^North Rhine-Westphalia	Human	Labor ZOTZ	KLIMAS; MVZ D\u00fcsseldorf-Centrum	Robert Koch Institute	Drechsel	Germany
>NSP15	hCoV-19/Poland/NIPH-NIH_ECDC-5306/2021	2021-05-05	EPI_ISL_2322504	Original	hCoV-19^^Lodzkie	Human	Centrum Medycyny Klinicznej dr n.med. Karol Majewski - DiMedical	1. National Institute of Public Health - National Institute of Hygiene; 2. Eurofins Genomic
>NSP15	hCoV-19/Croatia/4884/2021	2021-05-05	EPI_ISL_2674541	Original	hCoV-19^^Zagreb County	Human	Zavod za javno zdravstvo Zagreba\u010dke \u017dupanije	Hrvatski zavod za javno zdravstvo	Feren\u010dak	Croatia
>NSP15	hCoV-19/USA/TX-CDC-QDX24603692/2021	2021-05-05	EPI_ISL_4372817	Original	hCoV-19^^Texas	Human	Quest Diagnostics Incorporated	Centers for Disease Control and Prevention Division of Viral Diseases	Howard	USA
>NSP15	hCoV-19/USA/TX-CDC-QDX24603693/2021	2021-05-05	EPI_ISL_4371525	Original	hCoV-19^^Texas	Human	Quest Diagnostics Incorporated	Centers for Disease Control and Prevention Division of Viral Diseases	Howard	USA
>NSP15	hCoV-19/Germany/BW-RKI-I-162103/2021	2021-05-05	EPI_ISL_2316874	Original	hCoV-19^^Baden-Wurttemberg	Human	Eurofins LifeCodexx GmbH	Robert Koch Institute	Drechsel	Germany
>NSP15	hCoV-19/Mexico/COA_INER_IMSS_1070/2021	2021-05-06	EPI_ISL_2490410	Original	hCoV-19^^Coahuila	Human	Centro de Investigaci\u00f3n Biom\u00e9dica del Noreste (CIBIN)	Centro de Investigaci\u00f3n en Enfermedades Infecciosas (CIENI)	Boukadida	Mexico
>NSP15	hCoV-19/Germany/NW-RKI-I-140268/2021	2021-05-06	EPI_ISL_2124401	Original	hCoV-19^^North Rhine-Westphalia	Human	SYNLAB MVZ Leverkusen	Robert Koch Institute	Drechsel	Germany
>NSP15	hCoV-19/USA/MA-CDC-ASC210059791/2021	2021-05-06	EPI_ISL_2146315	Original	hCoV-19^^Massachusetts	Human	Aegis Sciences Corporation	Centers for Disease Control and Prevention Division of Viral Diseases	Howard	USA
>NSP15	hCoV-19/Germany/NW-RKI-I-145379/2021	2021-05-07	EPI_ISL_2129649	Original	hCoV-19^^North Rhine-Westphalia	Human	Labor M\u00c3\u00b6nchengladbach MVZ Dr. Stein + Kollegen GbR	Robert Koch Institute	Drechsel	Germany
>NSP15	hCoV-19/Germany/SN-RKI-I-170353/2021	2021-05-10	EPI_ISL_2470634	Original	hCoV-19^^Saxony	Human	Diagnosticum - Labor Neukirchen	Robert Koch Institute	Drechsel	Germany
>NSP15	hCoV-19/Netherlands/GR-UMCG-MMB_1917/2021	2021-05-10	EPI_ISL_2285969	Original	hCoV-19^^Groningen	Human	UMC Groningen	UMC Groningen	Lizarazo Forero	Netherlands
>NSP15	hCoV-19/Japan/PG-45752/2021	2021-05-10	EPI_ISL_2810843	Original	hCoV-19^^Hyogo	Human	Department of Infectious Diseases	Department of Infectious Diseases	Nomoto	Japan
>NSP15	hCoV-19/USA/PA-CDC-LC0060809/2021	2021-05-11	EPI_ISL_2306136	Original	hCoV-19^^Pennsylvania	Human	Laboratory Corporation of America	Centers for Disease Control and Prevention Division of Viral Diseases	Howard	USA
>NSP15	hCoV-19/USA/WA-Altius-ALTCOV-N4MZHDPB33HZGBCL/2021	2021-05-11	EPI_ISL_2473465	Original	hCoV-19^^Washington	Human	State Testing Facility	Altius Institute for Biomedical Research	Rodriguez	USA
>NSP15	hCoV-19/Germany/HB-RKI-I-158770/2021	2021-05-11	EPI_ISL_2314080	Original	hCoV-19^^Bremen	Human	Sonic - MVZ Medizinisches Labor Bremen GmbH	Robert Koch Institute	Drechsel	Germany
>NSP15	hCoV-19/Croatia/5348/2021	2021-05-12	EPI_ISL_2676876	Original	hCoV-19^^Zagreb County	Human	Hrvatski zavod za javno zdravstvo	Hrvatski zavod za javno zdravstvo	Feren\u010dak	Croatia
>NSP15	hCoV-19/Poland/NIPH-NIH_ECDC-5816/2021	2021-05-12	EPI_ISL_2377318	Original	hCoV-19^^Lubelskie	Human	DL OBM WSSE w Lublinie	1. National Institute of Public Health - National Institute of Hygiene; 2. Eurofins Genomics Europe Sequencing GmbH	Wo\u0142kowicz
>NSP15	hCoV-19/Germany/HE-RKI-I-157762/2021	2021-05-12	EPI_ISL_2268150	Original	hCoV-19^^Hesse	Human	CENTOGENE Frankfurt Laboratory	Robert Koch Institute	Drechsel	Germany
>NSP15	hCoV-19/England/MILK-15824A8/2021	2021-05-12	EPI_ISL_2253714	Original	hCoV-19^^England	Human	Lighthouse Lab in Milton Keynes	Wellcome Sanger Institute for the COVID-19 Genomics UK (COG-UK) Consortium	Davies	United Kingdom
>NSP15	hCoV-19/England/MILK-15822EA/2021	2021-05-12	EPI_ISL_2253911	Original	hCoV-19^^England	Human	Lighthouse Lab in Milton Keynes	Wellcome Sanger Institute for the COVID-19 Genomics UK (COG-UK) Consortium	Davies	United Kingdom
>NSP15	hCoV-19/Germany/NW-RKI-I-160430/2021	2021-05-13	EPI_ISL_2315563	Original	hCoV-19^^North Rhine-Westphalia	Human	MVZ Labor Dr. Quade & Kollegen GmbH	Robert Koch Institute	Drechsel	Germany
>NSP15	hCoV-19/Sweden/SUS0001959/2021	2021-05-13	EPI_ISL_2228566	Original	hCoV-19^^Skane	Human	Clinical Microbiology	Section for Molecular Diagnostics	Hallstr\u00f6m	Sweden
>NSP15	hCoV-19/Germany/TH-RKI-I-158463/2021	2021-05-14	EPI_ISL_2313804	Original	hCoV-19^^Thuringia	Human	LabKom - Labor an der Salzbr\u00fccke MVZ GmbH	Robert Koch Institute	Drechsel	Germany
>NSP15	hCoV-19/Bulgaria/21BG-EU_003304_Pl29/2021	2021-05-14	EPI_ISL_2648102	Original	hCoV-19^^Gabrovo	Human	National Center of Infectious and Parasitic Diseases	National Center of Infectious and Parasitic Diseases	Ivanov	Bulgaria
>NSP15	hCoV-19/India/MH-RFIP03570/2021	2021-05-14	EPI_ISL_6575255	Original	hCoV-19^^Maharashtra	Human	Genepath	RF-IISER Pune	Scaria	India
>NSP15	hCoV-19/India/MH-RFIP03583/2021	2021-05-14	EPI_ISL_6575268	Original	hCoV-19^^Maharashtra	Human	Genepath	RF-IISER Pune	Scaria	India
>NSP15	hCoV-19/Germany/TH-RKI-I-158314/2021	2021-05-14	EPI_ISL_2313512	Original	hCoV-19^^Thuringia	Human	LabKom - Labor an der Salzbr\u00fccke MVZ GmbH	Robert Koch Institute	Drechsel	Germany
>NSP15	hCoV-19/Germany/RP-RKI-I-158901/2021	2021-05-15	EPI_ISL_2314192	Original	hCoV-19^^Rhineland-Palatinate	Human	LabKom - Labor Mainz MVZ GmbH	Robert Koch Institute	Drechsel	Germany
>NSP15	hCoV-19/Poland/PZH-LUM-1283/2021	2021-05-15	EPI_ISL_2464411	Original	hCoV-19^^Lubuskie	Human	105 Kresowy Szpital Wojskowy SP ZOZ w \u017barach Filia w \u017baganiu	1. National Institute of Public Health - National Institute of Hygiene	Lach	Poland
>NSP15	hCoV-19/USA/WA-Altius-ALTCOV-42E4SXIN3SUHFZBE/2021	2021-05-15	EPI_ISL_2473316	Original	hCoV-19^^Washington	Human	State Testing Facility	Altius Institute for Biomedical Research	Rodriguez	USA
>NSP15	hCoV-19/USA/TX-CDC-QDX24940969/2021	2021-05-15	EPI_ISL_4366368	Original	hCoV-19^^Texas	Human	Quest Diagnostics Incorporated	Centers for Disease Control and Prevention Division of Viral Diseases	Howard	USA
>NSP15	hCoV-19/Germany/SN-RKI-I-157564/2021	2021-05-15	EPI_ISL_2267913	Original	hCoV-19^^Saxony	Human	labopart - Medizinische Laboratorien Dresden	Robert Koch Institute	Drechsel	Germany
>NSP15	hCoV-19/India/GJ-INSACOG-GBRC1507/2021	2021-05-16	EPI_ISL_3717793	Original	hCoV-19^^Gujarat	Human	Government Medical College (GMC)	Gujarat Biotechnology Research Centre	Joshi	India
>NSP15	hCoV-19/Poland/PZH-GUM-1331/2021	2021-05-17	EPI_ISL_2455091	Original	hCoV-19^^Opolskie	Human	LABORATORIUM BADA\u0143 KLINICZNYCH WSSE w OPOLU	1. Tricity SARS-CoV-2 sequencing consortium	Kosi\u0144ski	Poland
>NSP15	hCoV-19/India/TG-CCMB-CIA3598/2021	2021-05-17	EPI_ISL_2661330	Original	hCoV-19^^Telangana	Human	CSIR-Centre for Cellular and Molecular Biology	CSIR-Centre for Cellular and Molecular Biology-INSACOG	Mukherjee	India
>NSP15	hCoV-19/India/OR-ILSGS04146/2021	2021-05-17	EPI_ISL_3015941	Original	hCoV-19^^Odisha	Human	District Headquarter Hospital	Institute of Life Sciences - INSACOG	Raghav	India
>NSP15	hCoV-19/Canada/BC-BCCDC-92733/2021	2021-05-17	EPI_ISL_3486395	Original	hCoV-19^^British Columbia	Human	British Columbia Centre For Disease Control	BCCDC Public Health Laboratory	Prystajecky	Canada
>NSP15	hCoV-19/Canada/BC-BCCDC-120096/2021	2021-05-17	EPI_ISL_3601637	Original	hCoV-19^^British Columbia	Human	British Columbia Centre For Disease Control	BCCDC Public Health Laboratory	Prystajecky	Canada
>NSP15	hCoV-19/Canada/BC-BCCDC-120094/2021	2021-05-17	EPI_ISL_3601639	Original	hCoV-19^^British Columbia	Human	British Columbia Centre For Disease Control	BCCDC Public Health Laboratory	Prystajecky	Canada
>NSP15	hCoV-19/Canada/BC-BCCDC-120099/2021	2021-05-17	EPI_ISL_3601634	Original	hCoV-19^^British Columbia	Human	British Columbia Centre For Disease Control	BCCDC Public Health Laboratory	Prystajecky	Canada
>NSP15	hCoV-19/Canada/BC-BCCDC-120095/2021	2021-05-17	EPI_ISL_3601638	Original	hCoV-19^^British Columbia	Human	British Columbia Centre For Disease Control	BCCDC Public Health Laboratory	Prystajecky	Canada
>NSP15	hCoV-19/Spain/CT-HUGTiPM016OY0F2/2021	2021-05-17	EPI_ISL_2281369	Original	hCoV-19^^Catalunya	Human	Microbiology Department	Can Ruti SARS-CoV-2 Sequencing Hub (HUGTiP/IrsiCaixa/IGTP)	Noguera-Julian	Spain
>NSP15	hCoV-19/England/ALDP-159ADEE/2021	2021-05-17	EPI_ISL_2253412	Original	hCoV-19^^England	Human	Lighthouse Lab in Alderley Park	Wellcome Sanger Institute for the COVID-19 Genomics UK (COG-UK) Consortium	Davies	United Kingdom
>NSP15	hCoV-19/Germany/BW-RKI-I-156033/2021	2021-05-18	EPI_ISL_2266515	Original	hCoV-19^^Baden-Wurttemberg	Human	Limbach - MVZ Humangenetik Ulm	Robert Koch Institute	Drechsel	Germany
>NSP15	hCoV-19/England/MILK-1594CC9/2021	2021-05-18	EPI_ISL_2316426	Original	hCoV-19^^England	Human	Lighthouse Lab in Milton Keynes	Wellcome Sanger Institute for the COVID-19 Genomics UK (COG-UK) Consortium	Davies	United Kingdom
>NSP15	hCoV-19/Canada/BC-BCCDC-90116/2021	2021-05-18	EPI_ISL_3487102	Original	hCoV-19^^British Columbia	Human	British Columbia Centre For Disease Control	BCCDC Public Health Laboratory	Prystajecky	Canada
>NSP15	hCoV-19/Germany/NW-RKI-I-168415/2021	2021-05-18	EPI_ISL_2390610	Original	hCoV-19^^North Rhine-Westphalia	Human	Labor ZOTZ	KLIMAS; MVZ D\u00fcsseldorf-Centrum	Robert Koch Institute	Drechsel	Germany
>NSP15	hCoV-19/Spain/CT-HUGTiPR018SG8B10/2021	2021-05-18	EPI_ISL_2351295	Original	hCoV-19^^Catalunya	Human	Microbiology Department	Can Ruti SARS-CoV-2 Sequencing Hub (HUGTiP/IrsiCaixa/IGTP)	Noguera-Julian	Spain
>NSP15	hCoV-19/USA/MA-CDCBI-CRSP_TZSYDB55S3QGRYCJ/2021	2021-05-18	EPI_ISL_2312318	Original	hCoV-19^^Massachusetts	Human	Broad Institute Clinical Research Sequencing Platform	Infectious Disease Program	Park	USA
>NSP15	hCoV-19/England/MILK-1594D02/2021	2021-05-18	EPI_ISL_2316520	Original	hCoV-19^^England	Human	Lighthouse Lab in Milton Keynes	Wellcome Sanger Institute for the COVID-19 Genomics UK (COG-UK) Consortium	Davies	United Kingdom
>NSP15	hCoV-19/Spain/CT-HUGTiPR018SG8A7/2021	2021-05-19	EPI_ISL_2351291	Original	hCoV-19^^Catalunya	Human	Microbiology Department	Can Ruti SARS-CoV-2 Sequencing Hub (HUGTiP/IrsiCaixa/IGTP)	Noguera-Julian	Spain
>NSP15	hCoV-19/USA/MA-CDCBI-CRSP_NCGMEGRLRCWYS3KU/2021	2021-05-19	EPI_ISL_2312206	Original	hCoV-19^^Massachusetts	Human	Broad Institute Clinical Research Sequencing Platform	Infectious Disease Program	Park	USA
>NSP15	hCoV-19/Spain/PV-HUG23/2021	2021-05-20	EPI_ISL_2467834	Original	hCoV-19^^Basque Country	Human	Usansolo-Galdakao University Hospital	Cruces University Hospital	Gual-de-Torrella	Spain
>NSP15	hCoV-19/Germany/BW-RKI-I-164417/2021	2021-05-20	EPI_ISL_2388028	Original	hCoV-19^^Baden-Wurttemberg	Human	MVZ Labor Dr. Limbach & Kollegen GbR	Robert Koch Institute	Drechsel	Germany
>NSP15	hCoV-19/England/ALDP-15A99E8/2021	2021-05-20	EPI_ISL_2346991	Original	hCoV-19^^England	Human	Lighthouse Lab in Alderley Park	Wellcome Sanger Institute for the COVID-19 Genomics UK (COG-UK) Consortium	Davies	United Kingdom
>NSP15	hCoV-19/Bulgaria/21BG-EU_003332_Pl30/2021	2021-05-21	EPI_ISL_2841870	Original	hCoV-19^^Gabrovo	Human	National Center of Infectious and Parasitic Diseases	National Center of Infectious and Parasitic Diseases	Alexiev	Bulgaria
>NSP15	hCoV-19/Germany/BW-RKI-I-164433/2021	2021-05-21	EPI_ISL_2388041	Original	hCoV-19^^Baden-Wurttemberg	Human	MVZ Labor Dr. Limbach & Kollegen GbR	Robert Koch Institute	Drechsel	Germany
>NSP15	hCoV-19/Germany/BW-RKI-I-165821/2021	2021-05-21	EPI_ISL_2389206	Original	hCoV-19^^Baden-Wurttemberg	Human	Limbach - MVZ Humangenetik Ulm	Robert Koch Institute	Drechsel	Germany
>NSP15	hCoV-19/Germany/BW-RKI-I-164435/2021	2021-05-21	EPI_ISL_2388043	Original	hCoV-19^^Baden-Wurttemberg	Human	MVZ Labor Dr. Limbach & Kollegen GbR	Robert Koch Institute	Drechsel	Germany
>NSP15	hCoV-19/Canada/BC-BCCDC-104637/2021	2021-05-22	EPI_ISL_3488556	Original	hCoV-19^^British Columbia	Human	British Columbia Centre For Disease Control	BCCDC Public Health Laboratory	Prystajecky	Canada
>NSP15	hCoV-19/Canada/BC-BCCDC-104640/2021	2021-05-23	EPI_ISL_3488552	Original	hCoV-19^^British Columbia	Human	British Columbia Centre For Disease Control	BCCDC Public Health Laboratory	Prystajecky	Canada
>NSP15	hCoV-19/Scotland/QEUH-15B74C8/2021	2021-05-23	EPI_ISL_2396742	Original	hCoV-19^^Scotland	Human	Lighthouse Lab in Glasgow	Wellcome Sanger Institute for the COVID-19 Genomics UK (COG-UK) Consortium	Davies	United Kingdom
>NSP15	hCoV-19/England/MILK-15B2FEA/2021	2021-05-23	EPI_ISL_2366524	Original	hCoV-19^^England	Human	Lighthouse Lab in Milton Keynes	Wellcome Sanger Institute for the COVID-19 Genomics UK (COG-UK) Consortium	Davies	United Kingdom
>NSP15	hCoV-19/Germany/NI-RKI-I-171159/2021	2021-05-24	EPI_ISL_2470994	Original	hCoV-19^^Lower Saxony	Human	amedes MVZ Hannover	Robert Koch Institute	Drechsel	Germany
>NSP15	hCoV-19/Poland/NIPH-NIH_ECDC-6584/2021	2021-05-24	EPI_ISL_2566834	Original	hCoV-19^^Mazowieckie	Human	Laboratorium Analiz Lekarskich ALAB Mazowiecki Szpital Wojew\u00f3dzki im. \u008cw. Jana Paw\u0142a II Sp. z o.o.	1. National Institute of Public Health
>NSP15	hCoV-19/India/TG-CCMB-CIA4493/2021	2021-05-24	EPI_ISL_2775185	Original	hCoV-19^^Telangana	Human	CSIR-Centre for Cellular and Molecular Biology	CSIR-Centre for Cellular and Molecular Biology-INSACOG	Mukherjee	India
>NSP15	hCoV-19/India/TG-CCMB-CIA4403/2021	2021-05-24	EPI_ISL_2775191	Original	hCoV-19^^Telangana	Human	CSIR-Centre for Cellular and Molecular Biology	CSIR-Centre for Cellular and Molecular Biology-INSACOG	Mukherjee	India
>NSP15	hCoV-19/Germany/NW-HHU-7142/2021	2021-05-24	EPI_ISL_2381789	Original	hCoV-19^^North Rhine-Westphalia	Human	ZOTZ KLIMAS MVZ D\u00fcsseldorf-Centrum GbR \u00dcBAG f\u00fcr Labormedizin	Center of Medical Microbiology	Houwaart	Germany
>NSP15	hCoV-19/France/IDF-HMN-21052270432/2021	2021-05-25	EPI_ISL_2464552	Original	hCoV-19^^Ile-de-France	Human	H\u00f4pital Cochin	Department of Virology	Ndebi	France
>NSP15	hCoV-19/Germany/BW-RKI-I-172605/2021	2021-05-25	EPI_ISL_2471896	Original	hCoV-19^^Baden-Wurttemberg	Human	MVZ Labor Dr. Limbach & Kollegen GbR	Robert Koch Institute	Drechsel	Germany
>NSP15	hCoV-19/Germany/ST-MD4131/2021	2021-05-25	EPI_ISL_3087802	Original	hCoV-19^^Saxony-Anhalt	Human	Landesamt f\u00fcr Verbraucherschutz Sachsen Anhalt	Institute of Medical Microbiology and Hospital Hygiene	Tersteegen	Germany
>NSP15	hCoV-19/Germany/BY-RKI-I-164101/2021	2021-05-25	EPI_ISL_2387742	Original	hCoV-19^^Bavaria	Human	SYNLAB MVZ Weiden	Robert Koch Institute	Drechsel	Germany
>NSP15	hCoV-19/Germany/NW-RKI-I-170995/2021	2021-05-26	EPI_ISL_2470842	Original	hCoV-19^^North Rhine-Westphalia	Human	Medizinische Laboratorien D\u00fcsseldorf	Robert Koch Institute	Drechsel	Germany
>NSP15	hCoV-19/Mexico/COA-LANGEBIO_IMSS_0885/2021	2021-05-26	EPI_ISL_2671547	Original	hCoV-19^^Coahuila	Human	Centro de Investigacion Biomedica del Noreste (CIBIN)	Unidad de Genomica Avanzada	Selem Mojica	Mexico
>NSP15	hCoV-19/Germany/NW-HHU-7182/2021	2021-05-26	EPI_ISL_2381818	Original	hCoV-19^^North Rhine-Westphalia	Human	ZOTZ KLIMAS MVZ D\u00fcsseldorf-Centrum GbR \u00dcBAG f\u00fcr Labormedizin	Center of Medical Microbiology	Houwaart	Germany
>NSP15	hCoV-19/England/MILK-15C1DDF/2021	2021-05-26	EPI_ISL_2395511	Original	hCoV-19^^England	Human	Lighthouse Lab in Milton Keynes	Wellcome Sanger Institute for the COVID-19 Genomics UK (COG-UK) Consortium	Davies	United Kingdom
>NSP15	hCoV-19/Germany/SN-RKI-I-169516/2021	2021-05-27	EPI_ISL_2470065	Original	hCoV-19^^Saxony	Human	Bioscientia Labor Wermsdorf	Robert Koch Institute	Drechsel	Germany
>NSP15	hCoV-19/Germany/SN-RKI-I-169015/2021	2021-05-27	EPI_ISL_2469826	Original	hCoV-19^^Saxony	Human	labopart - Medizinische Laboratorien Dresden	Robert Koch Institute	Drechsel	Germany
>NSP15	hCoV-19/USA/MN-MDH-8041/2021	2021-05-27	EPI_ISL_2501108	Original	hCoV-19^^Minnesota	Human	M Health Fairview	Minnesota Department of Health	Lorentz	USA
>NSP15	hCoV-19/Portugal/PT8476/2021	2021-05-27	EPI_ISL_2536123	Original	hCoV-19^^Portugal	Human	Instituto Nacional de Saude (INSA)	Instituto Nacional de Saude (INSA)	Borges	Portugal
>NSP15	hCoV-19/Canada/BC-BCCDC-104624/2021	2021-05-27	EPI_ISL_3488887	Original	hCoV-19^^British Columbia	Human	British Columbia Centre For Disease Control	BCCDC Public Health Laboratory	Prystajecky	Canada
>NSP15	hCoV-19/USA/MA-CDCBI-CRSP_GLI2W5U7USLQ6NWK/2021	2021-05-29	EPI_ISL_2991670	Original	hCoV-19^^Massachusetts	Human	Broad Institute Clinical Research Sequencing Platform	Infectious Disease Program	Lemieux	USA
>NSP15	hCoV-19/USA/MA-CDCBI-CRSP_4YWFHV3LDKNODR4L/2021	2021-05-29	EPI_ISL_2991547	Original	hCoV-19^^Massachusetts	Human	Broad Institute Clinical Research Sequencing Platform	Infectious Disease Program	Lemieux	USA
>NSP15	hCoV-19/England/ALDP-1606E16/2021	2021-05-30	EPI_ISL_2539228	Original	hCoV-19^^England	Human	Lighthouse Lab in Alderley Park	Wellcome Sanger Institute for the COVID-19 Genomics UK (COG-UK) Consortium	Davies	United Kingdom
>NSP15	hCoV-19/Germany/NW-HHU-7283/2021	2021-05-30	EPI_ISL_3115572	Original	hCoV-19^^North Rhine-Westphalia	Human	ZOTZ KLIMAS MVZ D\u00fcsseldorf-Centrum GbR \u00dcBAG f\u00fcr Labormedizin	Center of Medical Microbiology	Houwaart	Germany
>NSP15	hCoV-19/Germany/SN-RKI-I-177626/2021	2021-05-31	EPI_ISL_2634018	Original	hCoV-19^^Saxony	Human	Bioscientia Labor Wermsdorf	Robert Koch Institute	Drechsel	Germany
>NSP15	hCoV-19/Poland/PZH-GUM-1637/2021	2021-05-31	EPI_ISL_2657128	Original	hCoV-19^^Lubelskie	Human	Laboratorium Badawczo-Rozwojowe Vitagenum	1. Tricity SARS-CoV-2 sequencing consortium	Kosi\u0144ski	Poland
>NSP15	hCoV-19/India/OR-ILSGS04632/2021	2021-05-31	EPI_ISL_4091367	Original	hCoV-19^^Odisha	Human	District Head Quarters Hospital	Institute of Life Sciences - INSACOG	Raghav	India
>NSP15	hCoV-19/Bulgaria/21BG-NC_003478_R13/2021	2021-05-31	EPI_ISL_2841974	Original	hCoV-19^^Varna	Human	National Center of Infectious and Parasitic Diseases	National Center of Infectious and Parasitic Diseases	Alexiev	Bulgaria
>NSP15	hCoV-19/Germany/NW-RKI-I-172850/2021	2021-06-01	EPI_ISL_2472044	Original	hCoV-19^^North Rhine-Westphalia	Human	SYNLAB MVZ Leverkusen	Robert Koch Institute	Drechsel	Germany
>NSP15	hCoV-19/England/HSLL-15F8461/2021	2021-06-01	EPI_ISL_2446187	Original	hCoV-19^^England	Human	Health Services Laboratories	Wellcome Sanger Institute for the COVID-19 Genomics UK (COG-UK) Consortium	Davies	United Kingdom
>NSP15	hCoV-19/England/NORW-13DA33D/2021	2021-06-01	EPI_ISL_2519894	Original	hCoV-19^^England	Human	Quadram Institute Bioscience	COVID-19 Genomics UK (COG-UK) Consortium	Alikhan	United Kingdom
>NSP15	hCoV-19/England/NORW-13DABAE/2021	2021-06-01	EPI_ISL_2519955	Original	hCoV-19^^England	Human	Quadram Institute Bioscience	COVID-19 Genomics UK (COG-UK) Consortium	Alikhan	United Kingdom
>NSP15	hCoV-19/USA/TX-CDC-ASC210106522/2021	2021-06-01	EPI_ISL_4364922	Original	hCoV-19^^Texas	Human	Aegis Sciences Corporation	Centers for Disease Control and Prevention Division of Viral Diseases	Howard	USA
>NSP15	hCoV-19/England/HSLL-160C645/2021	2021-06-02	EPI_ISL_2469336	Original	hCoV-19^^England	Human	Health Services Laboratories	Wellcome Sanger Institute for the COVID-19 Genomics UK (COG-UK) Consortium	Davies	United Kingdom
>NSP15	hCoV-19/England/ALDP-1624270/2021	2021-06-02	EPI_ISL_2485808	Original	hCoV-19^^England	Human	Lighthouse Lab in Alderley Park	Wellcome Sanger Institute for the COVID-19 Genomics UK (COG-UK) Consortium	Davies	United Kingdom
>NSP15	hCoV-19/England/MILK-16059AD/2021	2021-06-02	EPI_ISL_2539378	Original	hCoV-19^^England	Human	Lighthouse Lab in Milton Keynes	Wellcome Sanger Institute for the COVID-19 Genomics UK (COG-UK) Consortium	Davies	United Kingdom
>NSP15	hCoV-19/South Africa/NICD-N8836/2021	2021-06-03	EPI_ISL_2694708	Original	hCoV-19^^Gauteng	Human	TAMBO MEMORIAL	National Institute for Communicable Diseases of the National Health Laboratory Service	Amoako	South Africa
>NSP15	hCoV-19/England/MILK-16370DA/2021	2021-06-04	EPI_ISL_2513114	Original	hCoV-19^^England	Human	Lighthouse Lab in Milton Keynes	Wellcome Sanger Institute for the COVID-19 Genomics UK (COG-UK) Consortium	Davies	United Kingdom
>NSP15	hCoV-19/Portugal/PT9439/2021	2021-06-04	EPI_ISL_2695363	Original	hCoV-19^^Portugal	Human	Labeto - CAB - Leiria	Instituto Nacional de Saude (INSA)	Borges	Portugal
>NSP15	hCoV-19/Portugal/PT9441/2021	2021-06-04	EPI_ISL_2695365	Original	hCoV-19^^Portugal	Human	Labeto - CAB - Leiria	Instituto Nacional de Saude (INSA)	Borges	Portugal
>NSP15	hCoV-19/England/MILK-1649C4A/2021	2021-06-07	EPI_ISL_2541095	Original	hCoV-19^^England	Human	Lighthouse Lab in Milton Keynes	Wellcome Sanger Institute for the COVID-19 Genomics UK (COG-UK) Consortium	Davies	United Kingdom
>NSP15	hCoV-19/India/PY-COV240971_S446_R1_001/2021	2021-06-07	EPI_ISL_5886091	Original	hCoV-19^^Pondicherry	Human	CBR	inStem NCBS \u2013 INSACOG	Menon	India
>NSP15	hCoV-19/England/MILK-166163F/2021	2021-06-08	EPI_ISL_2537517	Original	hCoV-19^^England	Human	Lighthouse Lab in Milton Keynes	Wellcome Sanger Institute for the COVID-19 Genomics UK (COG-UK) Consortium	Davies	United Kingdom
>NSP15	hCoV-19/England/MILK-1661541/2021	2021-06-08	EPI_ISL_2537778	Original	hCoV-19^^England	Human	Lighthouse Lab in Milton Keynes	Wellcome Sanger Institute for the COVID-19 Genomics UK (COG-UK) Consortium	Davies	United Kingdom
>NSP15	hCoV-19/England/MILK-165AFE3/2021	2021-06-08	EPI_ISL_2552856	Original	hCoV-19^^England	Human	Lighthouse Lab in Milton Keynes	Wellcome Sanger Institute for the COVID-19 Genomics UK (COG-UK) Consortium	Davies	United Kingdom
>NSP15	hCoV-19/England/ALDP-1683EF3/2021	2021-06-08	EPI_ISL_2569811	Original	hCoV-19^^England	Human	Lighthouse Lab in Alderley Park	Wellcome Sanger Institute for the COVID-19 Genomics UK (COG-UK) Consortium	Davies	United Kingdom
>NSP15	hCoV-19/England/MILK-166457B/2021	2021-06-08	EPI_ISL_2640571	Original	hCoV-19^^England	Human	Lighthouse Lab in Milton Keynes	Wellcome Sanger Institute for the COVID-19 Genomics UK (COG-UK) Consortium	Davies	United Kingdom
>NSP15	hCoV-19/Portugal/PT9448/2021	2021-06-08	EPI_ISL_2695372	Original	hCoV-19^^Portugal	Human	Labeto - CAB - Leiria	Instituto Nacional de Saude (INSA)	Borges	Portugal
>NSP15	hCoV-19/Portugal/PT9449/2021	2021-06-08	EPI_ISL_2695373	Original	hCoV-19^^Portugal	Human	Labeto - CAB - Leiria	Instituto Nacional de Saude (INSA)	Borges	Portugal
>NSP15	hCoV-19/Portugal/PT9452/2021	2021-06-08	EPI_ISL_2695376	Original	hCoV-19^^Portugal	Human	Labeto - CAB - Leiria	Instituto Nacional de Saude (INSA)	Borges	Portugal
>NSP15	hCoV-19/Germany/HH-RKI-I-180758/2021	2021-06-09	EPI_ISL_2637083	Original	hCoV-19^^Hamburg	Human	Sonic - Labor Lademannbogen MVZ GmbH	Robert Koch Institute	Drechsel	Germany
>NSP15	hCoV-19/Germany/ST-RKI-I-178735/2021	2021-06-09	EPI_ISL_2635566	Original	hCoV-19^^Saxony-Anhalt	Human	Landesamt f\u00fcr Verbraucherschutz des Landes Sachsen-Anhalt	Robert Koch Institute	Drechsel	Germany
>NSP15	hCoV-19/South Korea/KDCA5264/2021	2021-06-09	EPI_ISL_2754714	Original	hCoV-19^^South Korea	Human	Division of Emerging Infectious Diseases	Division of Emerging Infectious Diseases	KIM	South Korea
>NSP15	hCoV-19/England/MILK-1682C90/2021	2021-06-09	EPI_ISL_2554818	Original	hCoV-19^^England	Human	Lighthouse Lab in Milton Keynes	Wellcome Sanger Institute for the COVID-19 Genomics UK (COG-UK) Consortium	Davies	United Kingdom
>NSP15	hCoV-19/England/PORT-1E748D1/2021	2021-06-09	EPI_ISL_2624975	Original	hCoV-19^^England	Human	Centre for Enzyme Innovation	COVID-19 Genomics UK (COG-UK) Consortium	Robson	United Kingdom
>NSP15	hCoV-19/England/PORT-1E750F6/2021	2021-06-09	EPI_ISL_2625052	Original	hCoV-19^^England	Human	Centre for Enzyme Innovation	COVID-19 Genomics UK (COG-UK) Consortium	Robson	United Kingdom
>NSP15	hCoV-19/England/MILK-1688DA6/2021	2021-06-09	EPI_ISL_2568366	Original	hCoV-19^^England	Human	Lighthouse Lab in Milton Keynes	Wellcome Sanger Institute for the COVID-19 Genomics UK (COG-UK) Consortium	Davies	United Kingdom
>NSP15	hCoV-19/Germany/NW-HHU-7433/2021	2021-06-09	EPI_ISL_3115691	Original	hCoV-19^^North Rhine-Westphalia	Human	ZOTZ KLIMAS MVZ D\u00fcsseldorf-Centrum GbR \u00dcBAG f\u00fcr Labormedizin	Center of Medical Microbiology	Houwaart	Germany
>NSP15	hCoV-19/Canada/BC-BCCDC-107256/2021	2021-06-09	EPI_ISL_3490946	Original	hCoV-19^^British Columbia	Human	British Columbia Centre For Disease Control	BCCDC Public Health Laboratory	Prystajecky	Canada
>NSP15	hCoV-19/England/MILK-167A949/2021	2021-06-10	EPI_ISL_2568745	Original	hCoV-19^^England	Human	Lighthouse Lab in Milton Keynes	Wellcome Sanger Institute for the COVID-19 Genomics UK (COG-UK) Consortium	Davies	United Kingdom
>NSP15	hCoV-19/England/MILK-1688DB5/2021	2021-06-10	EPI_ISL_2568176	Original	hCoV-19^^England	Human	Lighthouse Lab in Milton Keynes	Wellcome Sanger Institute for the COVID-19 Genomics UK (COG-UK) Consortium	Davies	United Kingdom
>NSP15	hCoV-19/England/MILK-167A8A6/2021	2021-06-10	EPI_ISL_2568702	Original	hCoV-19^^England	Human	Lighthouse Lab in Milton Keynes	Wellcome Sanger Institute for the COVID-19 Genomics UK (COG-UK) Consortium	Davies	United Kingdom
>NSP15	hCoV-19/Germany/ST-MD4122/2021	2021-06-11	EPI_ISL_2614396	Original	hCoV-19^^Saxony-Anhalt	Human	Landesamt f\u00fcr Verbraucherschutz Sachsen Anhalt	Institute of Medical Microbiology and Hospital Hygiene	Tersteegen	Germany
>NSP15	hCoV-19/Germany/NW-RKI-I-178552/2021	2021-06-11	EPI_ISL_2635413	Original	hCoV-19^^North Rhine-Westphalia	Human	SYNLAB MVZ Leverkusen	Robert Koch Institute	Drechsel	Germany
>NSP15	hCoV-19/England/MILK-16AAA4D/2021	2021-06-11	EPI_ISL_2663909	Original	hCoV-19^^England	Human	Lighthouse Lab in Milton Keynes	Wellcome Sanger Institute for the COVID-19 Genomics UK (COG-UK) Consortium	Davies	United Kingdom
>NSP15	hCoV-19/Portugal/PT9456/2021	2021-06-11	EPI_ISL_2695380	Original	hCoV-19^^Portugal	Human	Labeto - CAB - Leiria	Instituto Nacional de Saude (INSA)	Borges	Portugal
>NSP15	hCoV-19/USA/FL-Curative-011502/2021	2021-06-11	EPI_ISL_2839718	Original	hCoV-19^^Florida	Human	Curative Labs	Curative Labs	Ignacio Espiniza	USA
>NSP15	hCoV-19/England/CAMB-AAB049/2021	2021-06-12	EPI_ISL_2722379	Original	hCoV-19^^England	Human	Department of Pathology	COVID-19 Genomics UK (COG-UK) Consortium	Goodfellow	United Kingdom
>NSP15	hCoV-19/Brazil/SC-UFSC-49-16/2021	2021-06-12	EPI_ISL_8880840	Original	hCoV-19^^Santa Catarina	Human	SMS - PENHA	Laborat\u00f3rio de Bioinform\u00e1tica - Universidade Federal de Santa Catarina	Wagner	Brazil
>NSP15	hCoV-19/Germany/SN-RKI-I-183738/2021	2021-06-13	EPI_ISL_2762168	Original	hCoV-19^^Saxony	Human	Fraunhofer-Institut f\u00fcr Zelltherapie und Immunologie IZI AG Next-Generation Diagnostics	Robert Koch Institute	Drechsel	Germany
>NSP15	hCoV-19/Argentina/INEI106448/2021	2021-06-14	EPI_ISL_4082779	Original	hCoV-19^^Buenos Aires	Human	Servicio Virosis Respiratorias-Departamento Virolog\u00eda-INEI	Instituto Nacional Enfermedades Infecciosas C.G.Malbran	Baumeister	Argentina
>NSP15	hCoV-19/Canada/BC-BCCDC-122766/2021	2021-06-16	EPI_ISL_3601867	Original	hCoV-19^^British Columbia	Human	British Columbia Centre For Disease Control	BCCDC Public Health Laboratory	Prystajecky	Canada
>NSP15	hCoV-19/Brazil/RN-FIOCRUZ-IAM4828/2021	2021-06-16	EPI_ISL_5915147	Original	hCoV-19^^Rio Grande do Norte	Human	AMALAB/FACISA/UFRN	WallauLab on behalf of Fiocruz COVID-19 Genomic Surveillance Network	da Silva Neto	Brazil
>NSP15	hCoV-19/Norway/14581/2021	2021-06-16	EPI_ISL_2820852	Original	hCoV-19^^Rogaland	Human	Dept. of Medical Microbiology	Norwegian Institute of Public Health	Moen	Norway
>NSP15	hCoV-19/England/HSLL-171A77D/2021	2021-06-17	EPI_ISL_2682078	Original	hCoV-19^^England	Human	Health Services Laboratories	Wellcome Sanger Institute for the COVID-19 Genomics UK (COG-UK) Consortium	Davies	United Kingdom
>NSP15	hCoV-19/England/HSLL-1731752/2021	2021-06-18	EPI_ISL_2704200	Original	hCoV-19^^England	Human	Health Services Laboratories	Wellcome Sanger Institute for the COVID-19 Genomics UK (COG-UK) Consortium	Davies	United Kingdom
>NSP15	hCoV-19/England/MILK-174D225/2021	2021-06-18	EPI_ISL_2702304	Original	hCoV-19^^England	Human	Lighthouse Lab in Milton Keynes	Wellcome Sanger Institute for the COVID-19 Genomics UK (COG-UK) Consortium	Davies	United Kingdom
>NSP15	hCoV-19/USA/FL-Curative-098465/2021	2021-06-18	EPI_ISL_2839955	Original	hCoV-19^^Florida	Human	Curative Labs	Curative Labs	Ignacio Espiniza	USA
>NSP15	hCoV-19/Norway/14600/2021	2021-06-18	EPI_ISL_2820850	Original	hCoV-19^^Innlandet	Human	Innlandet Hospital Trust	Norwegian Institute of Public Health	Moen	Norway
>NSP15	hCoV-19/England/MILK-1739A60/2021	2021-06-19	EPI_ISL_2701955	Original	hCoV-19^^England	Human	Lighthouse Lab in Milton Keynes	Wellcome Sanger Institute for the COVID-19 Genomics UK (COG-UK) Consortium	Davies	United Kingdom
>NSP15	hCoV-19/England/MILK-1739E55/2021	2021-06-19	EPI_ISL_2701743	Original	hCoV-19^^England	Human	Lighthouse Lab in Milton Keynes	Wellcome Sanger Institute for the COVID-19 Genomics UK (COG-UK) Consortium	Davies	United Kingdom
>NSP15	hCoV-19/England/ALDP-1784AB1/2021	2021-06-19	EPI_ISL_2729438	Original	hCoV-19^^England	Human	Lighthouse Lab in Alderley Park	Wellcome Sanger Institute for the COVID-19 Genomics UK (COG-UK) Consortium	Davies	United Kingdom
>NSP15	hCoV-19/England/PHEC-L308L5BB/2021	2021-06-20	EPI_ISL_2818085	Original	hCoV-19^^England	Human	Respiratory Virus Unit	COVID-19 Genomics UK (COG-UK) Consortium	Lackenby	United Kingdom
>NSP15	hCoV-19/Slovenia/08-137167-MB/2021	2021-06-20	EPI_ISL_2789213	Original	hCoV-19^^Koroska	Human	National Laboratory for Health	NLZOH (National Laboratory for Health	Mahnic	Slovenia
>NSP15	hCoV-19/England/SHEF-10DE2F3/2021	2021-06-21	EPI_ISL_2708548	Original	hCoV-19^^England	Human	Virology Department	COVID-19 Genomics UK (COG-UK) Consortium	de Silva	United Kingdom
>NSP15	hCoV-19/Wales/PHWC-PYEISW/2021	2021-06-21	EPI_ISL_2750303	Original	hCoV-19^^Wales	Human	Originating lab	Public Health Wales Microbiology Cardiff Wales Specialist Virology Centre	Moore	United Kingdom
>NSP15	hCoV-19/Finland/8900/2021	2021-06-21	EPI_ISL_3135703	Original	hCoV-19^^Uusimaa	Human	Department of Virology and Immunology	Department of Virology	Smura	Finland
>NSP15	hCoV-19/England/MILK-17930F9/2021	2021-06-22	EPI_ISL_2729030	Original	hCoV-19^^England	Human	Lighthouse Lab in Milton Keynes	Wellcome Sanger Institute for the COVID-19 Genomics UK (COG-UK) Consortium	Davies	United Kingdom
>NSP15	hCoV-19/Germany/BY-RKI-I-187080/2021	2021-06-22	EPI_ISL_2957074	Original	hCoV-19^^Bavaria	Human	Bayerisches Landesamt f\u00fcr Gesundheit und Lebensmittelsicherheit (LGL)	Robert Koch Institute	Drechsel	Germany
>NSP15	hCoV-19/England/MILK-17916EA/2021	2021-06-22	EPI_ISL_2730546	Original	hCoV-19^^England	Human	Lighthouse Lab in Milton Keynes	Wellcome Sanger Institute for the COVID-19 Genomics UK (COG-UK) Consortium	Davies	United Kingdom
>NSP15	hCoV-19/England/MILK-177F381/2021	2021-06-22	EPI_ISL_2717560	Original	hCoV-19^^England	Human	Lighthouse Lab in Milton Keynes	Wellcome Sanger Institute for the COVID-19 Genomics UK (COG-UK) Consortium	Davies	United Kingdom
>NSP15	hCoV-19/Germany/ST-MD4182/2021	2021-06-22	EPI_ISL_3087808	Original	hCoV-19^^Saxony-Anhalt	Human	Landesamt f\u00fcr Verbraucherschutz Sachsen Anhalt	Institute of Medical Microbiology and Hospital Hygiene	Tersteegen	Germany
>NSP15	hCoV-19/Germany/ST-MD4336/2021	2021-06-22	EPI_ISL_3087815	Original	hCoV-19^^Saxony-Anhalt	Human	Landesamt f\u00fcr Verbraucherschutz Sachsen Anhalt	Institute of Medical Microbiology and Hospital Hygiene	Tersteegen	Germany
>NSP15	hCoV-19/Finland/9164/2021	2021-06-22	EPI_ISL_3135878	Original	hCoV-19^^Uusimaa	Human	Department of Virology and Immunology	Department of Virology	Smura	Finland
>NSP15	hCoV-19/India/TN-SS-324_S138_R1_001/2021	2021-06-22	EPI_ISL_3276081	Original	hCoV-19^^Tamil Nadu	Human	Dr S raju	inStem NCBS \u2013 INSACOG	Menon	India
>NSP15	hCoV-19/England/PLYM-17932C6/2021	2021-06-23	EPI_ISL_2728909	Original	hCoV-19^^England	Human	Lighthouse Laboratory Plymouth	Wellcome Sanger Institute for the COVID-19 Genomics UK (COG-UK) Consortium	Davies	United Kingdom
>NSP15	hCoV-19/Russia/NGR-RII-MH26459S/2021	2021-06-23	EPI_ISL_3122933	Original	hCoV-19^^Novgorod Region	Human	Novgorod Regional Clinical Hospital	WHO National Influenza Centre Russian Federation	Komissarov	Russia
>NSP15	hCoV-19/England/NORT-YY7JKE/2021	2021-06-23	EPI_ISL_7868926	Original	hCoV-19^^England	Human	Northumbria University / South Tees Hospitals NHS Foundation Trust / North Cumbria Integrated Care NHS Foundation Trust / North Tees and Hartlepool NHS Foundation
>NSP15	hCoV-19/England/NORT-YY7JMG/2021	2021-06-23	EPI_ISL_7868927	Original	hCoV-19^^England	Human	Northumbria University / South Tees Hospitals NHS Foundation Trust / North Cumbria Integrated Care NHS Foundation Trust / North Tees and Hartlepool NHS Foundation
>NSP15	hCoV-19/England/PLYM-1799A9B/2021	2021-06-23	EPI_ISL_2813559	Original	hCoV-19^^England	Human	Lighthouse Laboratory Plymouth	Wellcome Sanger Institute for the COVID-19 Genomics UK (COG-UK) Consortium	Davies	United Kingdom
>NSP15	hCoV-19/England/MILK-17B40D4/2021	2021-06-24	EPI_ISL_2765707	Original	hCoV-19^^England	Human	Lighthouse Lab in Milton Keynes	Wellcome Sanger Institute for the COVID-19 Genomics UK (COG-UK) Consortium	Davies	United Kingdom
>NSP15	hCoV-19/England/PLYM-17A50B8/2021	2021-06-24	EPI_ISL_2766543	Original	hCoV-19^^England	Human	Lighthouse Laboratory Plymouth	Wellcome Sanger Institute for the COVID-19 Genomics UK (COG-UK) Consortium	Davies	United Kingdom
>NSP15	hCoV-19/England/MILK-17B410E/2021	2021-06-24	EPI_ISL_2765656	Original	hCoV-19^^England	Human	Lighthouse Lab in Milton Keynes	Wellcome Sanger Institute for the COVID-19 Genomics UK (COG-UK) Consortium	Davies	United Kingdom
>NSP15	hCoV-19/England/MILK-17A7B3D/2021	2021-06-24	EPI_ISL_2781469	Original	hCoV-19^^England	Human	Lighthouse Lab in Milton Keynes	Wellcome Sanger Institute for the COVID-19 Genomics UK (COG-UK) Consortium	Davies	United Kingdom
>NSP15	hCoV-19/England/MILK-17B803A/2021	2021-06-24	EPI_ISL_2780662	Original	hCoV-19^^England	Human	Lighthouse Lab in Milton Keynes	Wellcome Sanger Institute for the COVID-19 Genomics UK (COG-UK) Consortium	Davies	United Kingdom
>NSP15	hCoV-19/England/MILK-17B3345/2021	2021-06-24	EPI_ISL_2780486	Original	hCoV-19^^England	Human	Lighthouse Lab in Milton Keynes	Wellcome Sanger Institute for the COVID-19 Genomics UK (COG-UK) Consortium	Davies	United Kingdom
>NSP15	hCoV-19/England/MILK-17A7818/2021	2021-06-24	EPI_ISL_2781404	Original	hCoV-19^^England	Human	Lighthouse Lab in Milton Keynes	Wellcome Sanger Institute for the COVID-19 Genomics UK (COG-UK) Consortium	Davies	United Kingdom
>NSP15	hCoV-19/England/PHEC-32B2F7/2021	2021-06-24	EPI_ISL_2817629	Original	hCoV-19^^England	Human	Respiratory Virus Unit	COVID-19 Genomics UK (COG-UK) Consortium	Lackenby	United Kingdom
>NSP15	hCoV-19/England/PHEC-32DA93/2021	2021-06-24	EPI_ISL_2818044	Original	hCoV-19^^England	Human	Respiratory Virus Unit	COVID-19 Genomics UK (COG-UK) Consortium	Lackenby	United Kingdom
>NSP15	hCoV-19/England/PHEC-32B2D9/2021	2021-06-24	EPI_ISL_2817627	Original	hCoV-19^^England	Human	Respiratory Virus Unit	COVID-19 Genomics UK (COG-UK) Consortium	Lackenby	United Kingdom
>NSP15	hCoV-19/England/PHEC-32B215/2021	2021-06-24	EPI_ISL_2817615	Original	hCoV-19^^England	Human	Respiratory Virus Unit	COVID-19 Genomics UK (COG-UK) Consortium	Lackenby	United Kingdom
>NSP15	hCoV-19/England/PHEC-32B2CA/2021	2021-06-24	EPI_ISL_2817626	Original	hCoV-19^^England	Human	Respiratory Virus Unit	COVID-19 Genomics UK (COG-UK) Consortium	Lackenby	United Kingdom
>NSP15	hCoV-19/England/PHEC-32B1DC/2021	2021-06-24	EPI_ISL_2817611	Original	hCoV-19^^England	Human	Respiratory Virus Unit	COVID-19 Genomics UK (COG-UK) Consortium	Lackenby	United Kingdom
>NSP15	hCoV-19/England/PHEC-32B1FA/2021	2021-06-24	EPI_ISL_2817613	Original	hCoV-19^^England	Human	Respiratory Virus Unit	COVID-19 Genomics UK (COG-UK) Consortium	Lackenby	United Kingdom
>NSP15	hCoV-19/England/PHEC-32B27F/2021	2021-06-24	EPI_ISL_2817621	Original	hCoV-19^^England	Human	Respiratory Virus Unit	COVID-19 Genomics UK (COG-UK) Consortium	Lackenby	United Kingdom
>NSP15	hCoV-19/England/PHEC-32EC32/2021	2021-06-25	EPI_ISL_2903640	Original	hCoV-19^^England	Human	Respiratory Virus Unit	COVID-19 Genomics UK (COG-UK) Consortium	Lackenby	United Kingdom
>NSP15	hCoV-19/England/MILK-17BF68C/2021	2021-06-25	EPI_ISL_2780022	Original	hCoV-19^^England	Human	Lighthouse Lab in Milton Keynes	Wellcome Sanger Institute for the COVID-19 Genomics UK (COG-UK) Consortium	Davies	United Kingdom
>NSP15	hCoV-19/Spain/CL-COV05902/2021	2021-06-25	EPI_ISL_2986592	Original	hCoV-19^^Castilla y Leon	Human	SARS-CoV-2 Sequencing Castilla y Leon-Spain Consortium	SARS-CoV-2 Sequencing Castilla y Leon-Spain Consortium	Hernandez	Spain
>NSP15	hCoV-19/England/PHEP-000320/2021	2021-06-25	EPI_ISL_3081320	Original	hCoV-19^^England	Human	Respiratory Virus Unit	COVID-19 Genomics UK (COG-UK) Consortium	Lackenby	United Kingdom
>NSP15	hCoV-19/England/PHEP-000340/2021	2021-06-25	EPI_ISL_3081338	Original	hCoV-19^^England	Human	Respiratory Virus Unit	COVID-19 Genomics UK (COG-UK) Consortium	Lackenby	United Kingdom
>NSP15	hCoV-19/England/PHEP-000307/2021	2021-06-25	EPI_ISL_3081312	Original	hCoV-19^^England	Human	Respiratory Virus Unit	COVID-19 Genomics UK (COG-UK) Consortium	Lackenby	United Kingdom
>NSP15	hCoV-19/England/PHEP-000284/2021	2021-06-25	EPI_ISL_3081294	Original	hCoV-19^^England	Human	Respiratory Virus Unit	COVID-19 Genomics UK (COG-UK) Consortium	Lackenby	United Kingdom
>NSP15	hCoV-19/England/PHEP-000318/2021	2021-06-25	EPI_ISL_3081318	Original	hCoV-19^^England	Human	Respiratory Virus Unit	COVID-19 Genomics UK (COG-UK) Consortium	Lackenby	United Kingdom
>NSP15	hCoV-19/England/PHEP-000287/2021	2021-06-25	EPI_ISL_3081297	Original	hCoV-19^^England	Human	Respiratory Virus Unit	COVID-19 Genomics UK (COG-UK) Consortium	Lackenby	United Kingdom
>NSP15	hCoV-19/England/PHEP-000297/2021	2021-06-25	EPI_ISL_3081304	Original	hCoV-19^^England	Human	Respiratory Virus Unit	COVID-19 Genomics UK (COG-UK) Consortium	Lackenby	United Kingdom
>NSP15	hCoV-19/India/UT-NCDC-4309287/2021	2021-06-25	EPI_ISL_4493097	Original	hCoV-19^^Uttarakhand	Human	National Centre for Disease Control (NCDC) Biotechnology Division	NCDC Delhi	Singh	India
>NSP15	hCoV-19/England/MILK-17BA40F/2021	2021-06-25	EPI_ISL_2806809	Original	hCoV-19^^England	Human	Lighthouse Lab in Milton Keynes	Wellcome Sanger Institute for the COVID-19 Genomics UK (COG-UK) Consortium	Davies	United Kingdom
>NSP15	hCoV-19/England/MILK-17B9655/2021	2021-06-25	EPI_ISL_2806868	Original	hCoV-19^^England	Human	Lighthouse Lab in Milton Keynes	Wellcome Sanger Institute for the COVID-19 Genomics UK (COG-UK) Consortium	Davies	United Kingdom
>NSP15	hCoV-19/England/HSLL-17BE553/2021	2021-06-25	EPI_ISL_2808093	Original	hCoV-19^^England	Human	Health Services Laboratories	Wellcome Sanger Institute for the COVID-19 Genomics UK (COG-UK) Consortium	Davies	United Kingdom
>NSP15	hCoV-19/England/HSLL-17C3F4E/2021	2021-06-26	EPI_ISL_2779840	Original	hCoV-19^^England	Human	Health Services Laboratories	Wellcome Sanger Institute for the COVID-19 Genomics UK (COG-UK) Consortium	Davies	United Kingdom
>NSP15	hCoV-19/England/HSLL-17D2C72/2021	2021-06-26	EPI_ISL_2804167	Original	hCoV-19^^England	Human	Health Services Laboratories	Wellcome Sanger Institute for the COVID-19 Genomics UK (COG-UK) Consortium	Davies	United Kingdom
>NSP15	hCoV-19/England/HSLL-17C3D62/2021	2021-06-26	EPI_ISL_2779649	Original	hCoV-19^^England	Human	Health Services Laboratories	Wellcome Sanger Institute for the COVID-19 Genomics UK (COG-UK) Consortium	Davies	United Kingdom
>NSP15	hCoV-19/England/PLYM-17BCEF0/2021	2021-06-26	EPI_ISL_2808479	Original	hCoV-19^^England	Human	Lighthouse Laboratory Plymouth	Wellcome Sanger Institute for the COVID-19 Genomics UK (COG-UK) Consortium	Davies	United Kingdom
>NSP15	hCoV-19/England/MILK-17D6072/2021	2021-06-26	EPI_ISL_2831244	Original	hCoV-19^^England	Human	Lighthouse Lab in Milton Keynes	Wellcome Sanger Institute for the COVID-19 Genomics UK (COG-UK) Consortium	Davies	United Kingdom
>NSP15	hCoV-19/England/MILK-17D628B/2021	2021-06-26	EPI_ISL_2831202	Original	hCoV-19^^England	Human	Lighthouse Lab in Milton Keynes	Wellcome Sanger Institute for the COVID-19 Genomics UK (COG-UK) Consortium	Davies	United Kingdom
>NSP15	hCoV-19/Portugal/PT10743/2021	2021-06-26	EPI_ISL_2895211	Original	hCoV-19^^Portugal	Human	CHULN	Instituto Nacional de Saude (INSA)	Borges	Portugal
>NSP15	hCoV-19/England/PHEC-32E18E/2021	2021-06-26	EPI_ISL_2903476	Original	hCoV-19^^England	Human	Respiratory Virus Unit	COVID-19 Genomics UK (COG-UK) Consortium	Lackenby	United Kingdom
>NSP15	hCoV-19/England/PHEP-000811/2021	2021-06-26	EPI_ISL_3179949	Original	hCoV-19^^England	Human	Respiratory Virus Unit	COVID-19 Genomics UK (COG-UK) Consortium	Lackenby	United Kingdom
>NSP15	hCoV-19/England/PHEP-000790/2021	2021-06-26	EPI_ISL_3179930	Original	hCoV-19^^England	Human	Respiratory Virus Unit	COVID-19 Genomics UK (COG-UK) Consortium	Lackenby	United Kingdom
>NSP15	hCoV-19/England/PHEP-000844/2021	2021-06-26	EPI_ISL_3179975	Original	hCoV-19^^England	Human	Respiratory Virus Unit	COVID-19 Genomics UK (COG-UK) Consortium	Lackenby	United Kingdom
>NSP15	hCoV-19/England/PHEC-32E1AC/2021	2021-06-26	EPI_ISL_2903478	Original	hCoV-19^^England	Human	Respiratory Virus Unit	COVID-19 Genomics UK (COG-UK) Consortium	Lackenby	United Kingdom
>NSP15	hCoV-19/England/ALDP-1804AD6/2021	2021-06-26	EPI_ISL_2850737	Original	hCoV-19^^England	Human	Lighthouse Lab in Alderley Park	Wellcome Sanger Institute for the COVID-19 Genomics UK (COG-UK) Consortium	Davies	United Kingdom
>NSP15	hCoV-19/England/PLYM-17BD79A/2021	2021-06-26	EPI_ISL_2808706	Original	hCoV-19^^England	Human	Lighthouse Laboratory Plymouth	Wellcome Sanger Institute for the COVID-19 Genomics UK (COG-UK) Consortium	Davies	United Kingdom
>NSP15	hCoV-19/Wales/PHWC-PYCBYP/2021	2021-06-27	EPI_ISL_2904697	Original	hCoV-19^^Wales	Human	Originating lab	Public Health Wales Microbiology Cardiff Wales Specialist Virology Centre	Moore	United Kingdom
>NSP15	hCoV-19/England/MILK-17E1C9E/2021	2021-06-27	EPI_ISL_2803856	Original	hCoV-19^^England	Human	Lighthouse Lab in Milton Keynes	Wellcome Sanger Institute for the COVID-19 Genomics UK (COG-UK) Consortium	Davies	United Kingdom
>NSP15	hCoV-19/Portugal/PT10658/2021	2021-06-27	EPI_ISL_2895126	Original	hCoV-19^^Portugal	Human	ABC Algarve	Instituto Nacional de Saude (INSA)	Borges	Portugal
>NSP15	hCoV-19/England/PHEP-000795/2021	2021-06-27	EPI_ISL_3179935	Original	hCoV-19^^England	Human	Respiratory Virus Unit	COVID-19 Genomics UK (COG-UK) Consortium	Lackenby	United Kingdom
>NSP15	hCoV-19/England/PHEP-000838/2021	2021-06-27	EPI_ISL_3179972	Original	hCoV-19^^England	Human	Respiratory Virus Unit	COVID-19 Genomics UK (COG-UK) Consortium	Lackenby	United Kingdom
>NSP15	hCoV-19/England/PHEP-000807/2021	2021-06-27	EPI_ISL_3179946	Original	hCoV-19^^England	Human	Respiratory Virus Unit	COVID-19 Genomics UK (COG-UK) Consortium	Lackenby	United Kingdom
>NSP15	hCoV-19/England/PHEP-000815/2021	2021-06-27	EPI_ISL_3179953	Original	hCoV-19^^England	Human	Respiratory Virus Unit	COVID-19 Genomics UK (COG-UK) Consortium	Lackenby	United Kingdom
>NSP15	hCoV-19/England/PHEP-000780/2021	2021-06-27	EPI_ISL_3179924	Original	hCoV-19^^England	Human	Respiratory Virus Unit	COVID-19 Genomics UK (COG-UK) Consortium	Lackenby	United Kingdom
>NSP15	hCoV-19/England/PHEP-000858/2021	2021-06-27	EPI_ISL_3179987	Original	hCoV-19^^England	Human	Respiratory Virus Unit	COVID-19 Genomics UK (COG-UK) Consortium	Lackenby	United Kingdom
>NSP15	hCoV-19/England/PHEP-000816/2021	2021-06-27	EPI_ISL_3179954	Original	hCoV-19^^England	Human	Respiratory Virus Unit	COVID-19 Genomics UK (COG-UK) Consortium	Lackenby	United Kingdom
>NSP15	hCoV-19/England/PHEP-000797/2021	2021-06-27	EPI_ISL_3179937	Original	hCoV-19^^England	Human	Respiratory Virus Unit	COVID-19 Genomics UK (COG-UK) Consortium	Lackenby	United Kingdom
>NSP15	hCoV-19/England/ALDP-17F73FA/2021	2021-06-27	EPI_ISL_2852014	Original	hCoV-19^^England	Human	Lighthouse Lab in Alderley Park	Wellcome Sanger Institute for the COVID-19 Genomics UK (COG-UK) Consortium	Davies	United Kingdom
>NSP15	hCoV-19/England/MILK-17F9D09/2021	2021-06-27	EPI_ISL_2829689	Original	hCoV-19^^England	Human	Lighthouse Lab in Milton Keynes	Wellcome Sanger Institute for the COVID-19 Genomics UK (COG-UK) Consortium	Davies	United Kingdom
>NSP15	hCoV-19/England/PLYM-17DBAF7/2021	2021-06-27	EPI_ISL_2830736	Original	hCoV-19^^England	Human	Lighthouse Laboratory Plymouth	Wellcome Sanger Institute for the COVID-19 Genomics UK (COG-UK) Consortium	Davies	United Kingdom
>NSP15	hCoV-19/England/PHEC-32EFEE/2021	2021-06-28	EPI_ISL_2903696	Original	hCoV-19^^England	Human	Respiratory Virus Unit	COVID-19 Genomics UK (COG-UK) Consortium	Lackenby	United Kingdom
>NSP15	hCoV-19/England/PHEC-32EF75/2021	2021-06-28	EPI_ISL_2903689	Original	hCoV-19^^England	Human	Respiratory Virus Unit	COVID-19 Genomics UK (COG-UK) Consortium	Lackenby	United Kingdom
>NSP15	hCoV-19/England/MILK-17F040D/2021	2021-06-28	EPI_ISL_2865204	Original	hCoV-19^^England	Human	Lighthouse Lab in Milton Keynes	Wellcome Sanger Institute for the COVID-19 Genomics UK (COG-UK) Consortium	Davies	United Kingdom
>NSP15	hCoV-19/England/MILK-17E40DB/2021	2021-06-28	EPI_ISL_2910787	Original	hCoV-19^^England	Human	Lighthouse Lab in Milton Keynes	Wellcome Sanger Institute for the COVID-19 Genomics UK (COG-UK) Consortium	Davies	United Kingdom
>NSP15	hCoV-19/England/PHEC-32E25E/2021	2021-06-28	EPI_ISL_2903489	Original	hCoV-19^^England	Human	Respiratory Virus Unit	COVID-19 Genomics UK (COG-UK) Consortium	Lackenby	United Kingdom
>NSP15	hCoV-19/England/PHEC-32E26D/2021	2021-06-28	EPI_ISL_2903490	Original	hCoV-19^^England	Human	Respiratory Virus Unit	COVID-19 Genomics UK (COG-UK) Consortium	Lackenby	United Kingdom
>NSP15	hCoV-19/USA/FL-CDC-STM-000704959/2021	2021-06-28	EPI_ISL_6484143	Original	hCoV-19^^Florida	Human	Helix	Centers for Disease Control and Prevention Division of Viral Diseases	Howard	USA
>NSP15	hCoV-19/England/MILK-17F06CB/2021	2021-06-28	EPI_ISL_2865171	Original	hCoV-19^^England	Human	Lighthouse Lab in Milton Keynes	Wellcome Sanger Institute for the COVID-19 Genomics UK (COG-UK) Consortium	Davies	United Kingdom
>NSP15	hCoV-19/England/ALDP-183028E/2021	2021-06-28	EPI_ISL_2865356	Original	hCoV-19^^England	Human	Lighthouse Lab in Alderley Park	Wellcome Sanger Institute for the COVID-19 Genomics UK (COG-UK) Consortium	Davies	United Kingdom
>NSP15	hCoV-19/England/ALDP-18258D5/2021	2021-06-28	EPI_ISL_2867779	Original	hCoV-19^^England	Human	Lighthouse Lab in Alderley Park	Wellcome Sanger Institute for the COVID-19 Genomics UK (COG-UK) Consortium	Davies	United Kingdom
>NSP15	hCoV-19/England/HSLL-17F79BC/2021	2021-06-28	EPI_ISL_2829873	Original	hCoV-19^^England	Human	Health Services Laboratories	Wellcome Sanger Institute for the COVID-19 Genomics UK (COG-UK) Consortium	Davies	United Kingdom
>NSP15	hCoV-19/Germany/BY-RKI-I-187146/2021	2021-06-29	EPI_ISL_2957175	Original	hCoV-19^^Bavaria	Human	Bayerisches Landesamt f\u00fcr Gesundheit und Lebensmittelsicherheit (LGL)	Robert Koch Institute	Drechsel	Germany
>NSP15	hCoV-19/England/MILK-1803EF9/2021	2021-06-29	EPI_ISL_2847635	Original	hCoV-19^^England	Human	Lighthouse Lab in Milton Keynes	Wellcome Sanger Institute for the COVID-19 Genomics UK (COG-UK) Consortium	Davies	United Kingdom
>NSP15	hCoV-19/England/MILK-181E5C9/2021	2021-06-29	EPI_ISL_2848954	Original	hCoV-19^^England	Human	Lighthouse Lab in Milton Keynes	Wellcome Sanger Institute for the COVID-19 Genomics UK (COG-UK) Consortium	Davies	United Kingdom
>NSP15	hCoV-19/England/MILK-18042A1/2021	2021-06-29	EPI_ISL_2847951	Original	hCoV-19^^England	Human	Lighthouse Lab in Milton Keynes	Wellcome Sanger Institute for the COVID-19 Genomics UK (COG-UK) Consortium	Davies	United Kingdom
>NSP15	hCoV-19/England/MILK-18141A1/2021	2021-06-29	EPI_ISL_2866278	Original	hCoV-19^^England	Human	Lighthouse Lab in Milton Keynes	Wellcome Sanger Institute for the COVID-19 Genomics UK (COG-UK) Consortium	Davies	United Kingdom
>NSP15	hCoV-19/Canada/BC-BCCDC-128835/2021	2021-06-29	EPI_ISL_3602511	Original	hCoV-19^^British Columbia	Human	British Columbia Centre For Disease Control	BCCDC Public Health Laboratory	Prystajecky	Canada
>NSP15	hCoV-19/England/PLYM-1816118/2021	2021-06-29	EPI_ISL_2866083	Original	hCoV-19^^England	Human	Lighthouse Laboratory Plymouth	Wellcome Sanger Institute for the COVID-19 Genomics UK (COG-UK) Consortium	Davies	United Kingdom
>NSP15	hCoV-19/England/ALDP-180D590/2021	2021-06-29	EPI_ISL_2846137	Original	hCoV-19^^England	Human	Lighthouse Lab in Alderley Park	Wellcome Sanger Institute for the COVID-19 Genomics UK (COG-UK) Consortium	Davies	United Kingdom
>NSP15	hCoV-19/England/MILK-180420B/2021	2021-06-29	EPI_ISL_2847628	Original	hCoV-19^^England	Human	Lighthouse Lab in Milton Keynes	Wellcome Sanger Institute for the COVID-19 Genomics UK (COG-UK) Consortium	Davies	United Kingdom
>NSP15	hCoV-19/England/PLYM-1809A0E/2021	2021-06-29	EPI_ISL_2847746	Original	hCoV-19^^England	Human	Lighthouse Laboratory Plymouth	Wellcome Sanger Institute for the COVID-19 Genomics UK (COG-UK) Consortium	Davies	United Kingdom
>NSP15	hCoV-19/England/MILK-181E9AF/2021	2021-06-29	EPI_ISL_2848856	Original	hCoV-19^^England	Human	Lighthouse Lab in Milton Keynes	Wellcome Sanger Institute for the COVID-19 Genomics UK (COG-UK) Consortium	Davies	United Kingdom
>NSP15	hCoV-19/England/PLYM-1808656/2021	2021-06-29	EPI_ISL_2850662	Original	hCoV-19^^England	Human	Lighthouse Laboratory Plymouth	Wellcome Sanger Institute for the COVID-19 Genomics UK (COG-UK) Consortium	Davies	United Kingdom
>NSP15	hCoV-19/England/MILK-17FC50E/2021	2021-06-29	EPI_ISL_2851669	Original	hCoV-19^^England	Human	Lighthouse Lab in Milton Keynes	Wellcome Sanger Institute for the COVID-19 Genomics UK (COG-UK) Consortium	Davies	United Kingdom
>NSP15	hCoV-19/England/MILK-17F6EEB/2021	2021-06-29	EPI_ISL_2829813	Original	hCoV-19^^England	Human	Lighthouse Lab in Milton Keynes	Wellcome Sanger Institute for the COVID-19 Genomics UK (COG-UK) Consortium	Davies	United Kingdom
>NSP15	hCoV-19/England/PLYM-18133AC/2021	2021-06-30	EPI_ISL_2866085	Original	hCoV-19^^England	Human	Lighthouse Laboratory Plymouth	Wellcome Sanger Institute for the COVID-19 Genomics UK (COG-UK) Consortium	Davies	United Kingdom
>NSP15	hCoV-19/India/KL-GENESCOV05722/2021	2021-06-30	EPI_ISL_7225665	Original	hCoV-19^^Kerala	Human	INSACOG-IGIB and Kerala State SARS-COV-2 Genome Surveillance Programme (GENESCOV2)	INSACOG and GENESCOV2 at CSIR Institute of Genomics and Integrative Biology	S
>NSP15	hCoV-19/England/MILK-1831074/2021	2021-06-30	EPI_ISL_2865385	Original	hCoV-19^^England	Human	Lighthouse Lab in Milton Keynes	Wellcome Sanger Institute for the COVID-19 Genomics UK (COG-UK) Consortium	Davies	United Kingdom
>NSP15	hCoV-19/England/MILK-1819090/2021	2021-06-30	EPI_ISL_2866683	Original	hCoV-19^^England	Human	Lighthouse Lab in Milton Keynes	Wellcome Sanger Institute for the COVID-19 Genomics UK (COG-UK) Consortium	Davies	United Kingdom
>NSP15	hCoV-19/England/MILK-1818EF1/2021	2021-06-30	EPI_ISL_2866883	Original	hCoV-19^^England	Human	Lighthouse Lab in Milton Keynes	Wellcome Sanger Institute for the COVID-19 Genomics UK (COG-UK) Consortium	Davies	United Kingdom
>NSP15	hCoV-19/England/MILK-18192F4/2021	2021-06-30	EPI_ISL_2866981	Original	hCoV-19^^England	Human	Lighthouse Lab in Milton Keynes	Wellcome Sanger Institute for the COVID-19 Genomics UK (COG-UK) Consortium	Davies	United Kingdom
>NSP15	hCoV-19/England/MILK-18190AF/2021	2021-06-30	EPI_ISL_2867027	Original	hCoV-19^^England	Human	Lighthouse Lab in Milton Keynes	Wellcome Sanger Institute for the COVID-19 Genomics UK (COG-UK) Consortium	Davies	United Kingdom
>NSP15	hCoV-19/England/PLYM-181CCF3/2021	2021-06-30	EPI_ISL_2846894	Original	hCoV-19^^England	Human	Lighthouse Laboratory Plymouth	Wellcome Sanger Institute for the COVID-19 Genomics UK (COG-UK) Consortium	Davies	United Kingdom
>NSP15	hCoV-19/England/MILK-181BCC7/2021	2021-06-30	EPI_ISL_2848473	Original	hCoV-19^^England	Human	Lighthouse Lab in Milton Keynes	Wellcome Sanger Institute for the COVID-19 Genomics UK (COG-UK) Consortium	Davies	United Kingdom
>NSP15	hCoV-19/England/MILK-18114F6/2021	2021-06-30	EPI_ISL_2848961	Original	hCoV-19^^England	Human	Lighthouse Lab in Milton Keynes	Wellcome Sanger Institute for the COVID-19 Genomics UK (COG-UK) Consortium	Davies	United Kingdom
>NSP15	hCoV-19/Wales/PHWC-PYC36A/2021	2021-07-01	EPI_ISL_2904503	Original	hCoV-19^^Wales	Human	Originating lab	Public Health Wales Microbiology Cardiff Wales Specialist Virology Centre	Moore	United Kingdom
>NSP15	hCoV-19/Belgium/MBLGPF405534/2021	2021-07-01	EPI_ISL_2885657	Original	hCoV-19^^Brussels	Human	Cliniques universitaires Saint-Luc	UCLouvain/IREC/MBLG	Ruelle	Belgium
>NSP15	hCoV-19/England/BRBR-184559C/2021	2021-07-01	EPI_ISL_2916005	Original	hCoV-19^^England	Human	Berkshire and Surrey Pathology Services Lighthouse Laboratory	Wellcome Sanger Institute for the COVID-19 Genomics UK (COG-UK) Consortium	Davies	United Kingdom
>NSP15	hCoV-19/England/MILK-187FBC4/2021	2021-07-01	EPI_ISL_2910355	Original	hCoV-19^^England	Human	Lighthouse Lab in Milton Keynes	Wellcome Sanger Institute for the COVID-19 Genomics UK (COG-UK) Consortium	Davies	United Kingdom
>NSP15	hCoV-19/England/PLYM-1825F49/2021	2021-07-01	EPI_ISL_2918602	Original	hCoV-19^^England	Human	Lighthouse Laboratory Plymouth	Wellcome Sanger Institute for the COVID-19 Genomics UK (COG-UK) Consortium	Davies	United Kingdom
>NSP15	hCoV-19/England/BRBR-1846B20/2021	2021-07-01	EPI_ISL_2915945	Original	hCoV-19^^England	Human	Berkshire and Surrey Pathology Services Lighthouse Laboratory	Wellcome Sanger Institute for the COVID-19 Genomics UK (COG-UK) Consortium	Davies	United Kingdom
>NSP15	hCoV-19/England/MILK-183677A/2021	2021-07-01	EPI_ISL_2918239	Original	hCoV-19^^England	Human	Lighthouse Lab in Milton Keynes	Wellcome Sanger Institute for the COVID-19 Genomics UK (COG-UK) Consortium	Davies	United Kingdom
>NSP15	hCoV-19/England/OXON-FA0777/2021	2021-07-01	EPI_ISL_3003675	Original	hCoV-19^^England	Human	Oxford Viromics	COVID-19 Genomics UK (COG-UK) Consortium	Golubchik	United Kingdom
>NSP15	hCoV-19/England/HSLL-185B1F9/2021	2021-07-01	EPI_ISL_2999820	Original	hCoV-19^^England	Human	Health Services Laboratories	Wellcome Sanger Institute for the COVID-19 Genomics UK (COG-UK) Consortium	Davies	United Kingdom
>NSP15	hCoV-19/Ecuador/NIC-INSPI-340060/2021	2021-07-01	EPI_ISL_3068175	Original	hCoV-19^^El Oro	Human	INSPI-CRN DE INFLUENZA Y OTROS VIRUS RESPIRATORIOS	NIC-INSPI	Bruno Caicedo	Ecuador
>NSP15	hCoV-19/England/PHEP-002202/2021	2021-07-01	EPI_ISL_3180366	Original	hCoV-19^^England	Human	Respiratory Virus Unit	COVID-19 Genomics UK (COG-UK) Consortium	Lackenby	United Kingdom
>NSP15	hCoV-19/England/PHEC-33D508/2021	2021-07-01	EPI_ISL_3290146	Original	hCoV-19^^England	Human	Respiratory Virus Unit	COVID-19 Genomics UK (COG-UK) Consortium	Lackenby	United Kingdom
>NSP15	hCoV-19/England/PLYM-18226ED/2021	2021-07-01	EPI_ISL_2866459	Original	hCoV-19^^England	Human	Lighthouse Laboratory Plymouth	Wellcome Sanger Institute for the COVID-19 Genomics UK (COG-UK) Consortium	Davies	United Kingdom
>NSP15	hCoV-19/England/PLYM-1825FC1/2021	2021-07-01	EPI_ISL_2867060	Original	hCoV-19^^England	Human	Lighthouse Laboratory Plymouth	Wellcome Sanger Institute for the COVID-19 Genomics UK (COG-UK) Consortium	Davies	United Kingdom
>NSP15	hCoV-19/England/BRBR-185E5DC/2021	2021-07-02	EPI_ISL_2912151	Original	hCoV-19^^England	Human	Berkshire and Surrey Pathology Services Lighthouse Laboratory	Wellcome Sanger Institute for the COVID-19 Genomics UK (COG-UK) Consortium	Davies	United Kingdom
>NSP15	hCoV-19/England/PLYM-183EA97/2021	2021-07-02	EPI_ISL_2914006	Original	hCoV-19^^England	Human	Lighthouse Laboratory Plymouth	Wellcome Sanger Institute for the COVID-19 Genomics UK (COG-UK) Consortium	Davies	United Kingdom
>NSP15	hCoV-19/England/OXON-F8CC72/2021	2021-07-02	EPI_ISL_3003647	Original	hCoV-19^^England	Human	Oxford Viromics	COVID-19 Genomics UK (COG-UK) Consortium	Golubchik	United Kingdom
>NSP15	hCoV-19/England/PHEP-002175/2021	2021-07-03	EPI_ISL_3180345	Original	hCoV-19^^England	Human	Respiratory Virus Unit	COVID-19 Genomics UK (COG-UK) Consortium	Lackenby	United Kingdom
>NSP15	hCoV-19/England/PLYM-185E35A/2021	2021-07-04	EPI_ISL_2912233	Original	hCoV-19^^England	Human	Lighthouse Laboratory Plymouth	Wellcome Sanger Institute for the COVID-19 Genomics UK (COG-UK) Consortium	Davies	United Kingdom
>NSP15	hCoV-19/England/PLYM-186B75E/2021	2021-07-04	EPI_ISL_2908596	Original	hCoV-19^^England	Human	Lighthouse Laboratory Plymouth	Wellcome Sanger Institute for the COVID-19 Genomics UK (COG-UK) Consortium	Davies	United Kingdom
>NSP15	hCoV-19/England/ALDP-1892D10/2021	2021-07-04	EPI_ISL_2936915	Original	hCoV-19^^England	Human	Lighthouse Lab in Alderley Park	Wellcome Sanger Institute for the COVID-19 Genomics UK (COG-UK) Consortium	Davies	United Kingdom
>NSP15	hCoV-19/England/ALDP-18886A9/2021	2021-07-04	EPI_ISL_2963006	Original	hCoV-19^^England	Human	Lighthouse Lab in Alderley Park	Wellcome Sanger Institute for the COVID-19 Genomics UK (COG-UK) Consortium	Davies	United Kingdom
>NSP15	hCoV-19/England/ALDP-18883FD/2021	2021-07-04	EPI_ISL_2962854	Original	hCoV-19^^England	Human	Lighthouse Lab in Alderley Park	Wellcome Sanger Institute for the COVID-19 Genomics UK (COG-UK) Consortium	Davies	United Kingdom
>NSP15	hCoV-19/England/BIRM-BCFUSE/2021	2021-07-04	EPI_ISL_3000554	Original	hCoV-19^^England	Human	University of Birmingham	COVID-19 Genomics UK (COG-UK) Consortium	Loman	United Kingdom
>NSP15	hCoV-19/England/PORT-1E82A07/2021	2021-07-05	EPI_ISL_2906913	Original	hCoV-19^^England	Human	Centre for Enzyme Innovation	COVID-19 Genomics UK (COG-UK) Consortium	Robson	United Kingdom
>NSP15	hCoV-19/Canada/BC-BCCDC-134311/2021	2021-07-05	EPI_ISL_3602817	Original	hCoV-19^^British Columbia	Human	British Columbia Centre For Disease Control	BCCDC Public Health Laboratory	Prystajecky	Canada
>NSP15	hCoV-19/England/PHWC-PYP6OP/2021	2021-07-06	EPI_ISL_3004599	Original	hCoV-19^^England	Human	Originating lab	Public Health Wales Microbiology Cardiff Wales Specialist Virology Centre	Moore	United Kingdom
>NSP15	hCoV-19/England/MILK-188D659/2021	2021-07-06	EPI_ISL_2925268	Original	hCoV-19^^England	Human	Lighthouse Lab in Milton Keynes	Wellcome Sanger Institute for the COVID-19 Genomics UK (COG-UK) Consortium	Davies	United Kingdom
>NSP15	hCoV-19/England/MILK-188D64A/2021	2021-07-06	EPI_ISL_2925197	Original	hCoV-19^^England	Human	Lighthouse Lab in Milton Keynes	Wellcome Sanger Institute for the COVID-19 Genomics UK (COG-UK) Consortium	Davies	United Kingdom
>NSP15	hCoV-19/England/MILK-189C912/2021	2021-07-06	EPI_ISL_2935330	Original	hCoV-19^^England	Human	Lighthouse Lab in Milton Keynes	Wellcome Sanger Institute for the COVID-19 Genomics UK (COG-UK) Consortium	Davies	United Kingdom
>NSP15	hCoV-19/Germany/BY-RKI-I-191227/2021	2021-07-06	EPI_ISL_3122239	Original	hCoV-19^^Bavaria	Human	Bayerisches Landesamt f\u00fcr Gesundheit und Lebensmittelsicherheit (LGL)	Robert Koch Institute	Drechsel	Germany
>NSP15	hCoV-19/USA/CA-CDC-FG-040161/2021	2021-07-06	EPI_ISL_3304989	Original	hCoV-19^^California	Human	Fulgent Genetics	Centers for Disease Control and Prevention Division of Viral Diseases	Howard	USA
>NSP15	hCoV-19/Peru/PIU-INS-4199/2021	2021-07-06	EPI_ISL_4080262	Original	hCoV-19^^Piura	Human	Laboratorio de Referencia Nacional de Virus Respiratorios. Centro Nacional de Salud Publica. Instituto Nacional de Salud Peru.	Laboratorio de Referencia Nacional de V
>NSP15	hCoV-19/England/ALDP-18C9CD7/2021	2021-07-07	EPI_ISL_2973115	Original	hCoV-19^^England	Human	Lighthouse Lab in Alderley Park	Wellcome Sanger Institute for the COVID-19 Genomics UK (COG-UK) Consortium	Davies	United Kingdom
>NSP15	hCoV-19/England/MILK-18B5667/2021	2021-07-07	EPI_ISL_2972723	Original	hCoV-19^^England	Human	Lighthouse Lab in Milton Keynes	Wellcome Sanger Institute for the COVID-19 Genomics UK (COG-UK) Consortium	Davies	United Kingdom
>NSP15	hCoV-19/England/ALDP-18C833D/2021	2021-07-07	EPI_ISL_2999432	Original	hCoV-19^^England	Human	Lighthouse Lab in Alderley Park	Wellcome Sanger Institute for the COVID-19 Genomics UK (COG-UK) Consortium	Davies	United Kingdom
>NSP15	hCoV-19/England/PLYM-18BE82C/2021	2021-07-08	EPI_ISL_2960376	Original	hCoV-19^^England	Human	Lighthouse Laboratory Plymouth	Wellcome Sanger Institute for the COVID-19 Genomics UK (COG-UK) Consortium	Davies	United Kingdom
>NSP15	hCoV-19/England/HSLL-18B3F31/2021	2021-07-08	EPI_ISL_2963212	Original	hCoV-19^^England	Human	Health Services Laboratories	Wellcome Sanger Institute for the COVID-19 Genomics UK (COG-UK) Consortium	Davies	United Kingdom
>NSP15	hCoV-19/England/ALDP-18D5EA5/2021	2021-07-08	EPI_ISL_2999095	Original	hCoV-19^^England	Human	Lighthouse Lab in Alderley Park	Wellcome Sanger Institute for the COVID-19 Genomics UK (COG-UK) Consortium	Davies	United Kingdom
>NSP15	hCoV-19/USA/WA-CDC-UW21070816583/2021	2021-07-08	EPI_ISL_3063608	Original	hCoV-19^^Washington	Human	UW Virology Lab	UW Virology Lab	Roychoudhury	USA
>NSP15	hCoV-19/Belgium/ULB-IBC_CV2248030267/2021	2021-07-08	EPI_ISL_6814092	Original	hCoV-19^^Region Bruxelles-Capitale	Human	National Platform bis COVID ULB-IBC	National Platform bis COVID ULB-IBC	De Mendon\u00e7a	Belgium
>NSP15	hCoV-19/England/PLYM-18D8CC6/2021	2021-07-09	EPI_ISL_2971773	Original	hCoV-19^^England	Human	Lighthouse Laboratory Plymouth	Wellcome Sanger Institute for the COVID-19 Genomics UK (COG-UK) Consortium	Davies	United Kingdom
>NSP15	hCoV-19/England/ALDP-191BABD/2021	2021-07-10	EPI_ISL_3043621	Original	hCoV-19^^England	Human	Lighthouse Lab in Alderley Park	Wellcome Sanger Institute for the COVID-19 Genomics UK (COG-UK) Consortium	Davies	United Kingdom
>NSP15	hCoV-19/England/PHEC-Q304Q379/2021	2021-07-10	EPI_ISL_3291500	Original	hCoV-19^^England	Human	Respiratory Virus Unit	COVID-19 Genomics UK (COG-UK) Consortium	Lackenby	United Kingdom
>NSP15	hCoV-19/USA/TX-CDC-QDX26718558/2021	2021-07-11	EPI_ISL_4187305	Original	hCoV-19^^Texas	Human	Quest Diagnostics Incorporated	Centers for Disease Control and Prevention Division of Viral Diseases	Howard	USA
>NSP15	hCoV-19/England/PHWC-PYW4MP/2021	2021-07-12	EPI_ISL_3182115	Original	hCoV-19^^England	Human	Wales Specialist Virology Centre Sequencing lab	Public Health Wales Microbiology Cardiff Wales Specialist Virology Centre	Moore	United Kingdom
>NSP15	hCoV-19/England/MILK-1919633/2021	2021-07-13	EPI_ISL_3043450	Original	hCoV-19^^England	Human	Lighthouse Lab in Milton Keynes	Wellcome Sanger Institute for the COVID-19 Genomics UK (COG-UK) Consortium	Davies	United Kingdom
>NSP15	hCoV-19/Germany/HE-RKI-I-189995/2021	2021-07-13	EPI_ISL_3121359	Original	hCoV-19^^Hesse	Human	CENTOGENE Frankfurt Laboratory	Robert Koch Institute	Drechsel	Germany
>NSP15	hCoV-19/Japan/PG-74435/2021	2021-07-13	EPI_ISL_3873609	Original	hCoV-19^^Chiba	Human	Chiba Prefectural Institute of Public Health	Division of Virology and Zoology	Sekizuka	Japan
>NSP15	hCoV-19/Japan/PG-74436/2021	2021-07-13	EPI_ISL_3873610	Original	hCoV-19^^Chiba	Human	Chiba Prefectural Institute of Public Health	Division of Virology and Zoology	Sekizuka	Japan
>NSP15	hCoV-19/Japan/PG-76548/2021	2021-07-13	EPI_ISL_3886461	Original	hCoV-19^^Chiba	Human	SARS-CoV-2 testing team	Pathogen Genomics Center	Sekizuka	Japan
>NSP15	hCoV-19/England/BRBR-194FB44/2021	2021-07-14	EPI_ISL_3042508	Original	hCoV-19^^England	Human	Berkshire and Surrey Pathology Services Lighthouse Laboratory	Wellcome Sanger Institute for the COVID-19 Genomics UK (COG-UK) Consortium	Davies	United Kingdom
>NSP15	hCoV-19/Peru/PIU-INS-4200/2021	2021-07-14	EPI_ISL_4080263	Original	hCoV-19^^Piura	Human	Laboratorio de Referencia Nacional de Virus Respiratorios. Centro Nacional de Salud Publica. Instituto Nacional de Salud Peru.	Laboratorio de Referencia Nacional de V
>NSP15	hCoV-19/Germany/SN-RKI-I-194736/2021	2021-07-15	EPI_ISL_3239677	Original	hCoV-19^^Saxony	Human	Diagnosticum - Labor Neukirchen	Robert Koch Institute	Drechsel	Germany
>NSP15	hCoV-19/England/ALDP-1960A8C/2021	2021-07-16	EPI_ISL_3052190	Original	hCoV-19^^England	Human	Lighthouse Lab in Alderley Park	Wellcome Sanger Institute for the COVID-19 Genomics UK (COG-UK) Consortium	Davies	United Kingdom
>NSP15	hCoV-19/Spain/CT-HUGTiPM029HA7F8/2021	2021-07-16	EPI_ISL_3156112	Original	hCoV-19^^Catalunya	Human	Microbiology Department	Can Ruti SARS-CoV-2 Sequencing Hub (HUGTiP/IrsiCaixa/IGTP)	Noguera-Julian	Spain
>NSP15	hCoV-19/USA/TX-BSWTemple-ILL-R17-0065/2021	2021-07-16	EPI_ISL_3214855	Original	hCoV-19^^Texas	Human	Baylor Scott & White-Temple	Baylor Scott & White-Temple	Hendrickson	USA
>NSP15	hCoV-19/Slovenia/08-145691-MB/2021	2021-07-16	EPI_ISL_3316567	Original	hCoV-19^^Podravska	Human	National Laboratory for Health	NLZOH (National Laboratory for Health	Mahnic	Slovenia
>NSP15	hCoV-19/India/AS-1861802505606/2021	2021-07-16	EPI_ISL_3983020	Original	hCoV-19^^Assam	Human	INSACOG-Assam	National Institute of Biomedical Genomics \u2013 INSACOG	Maitra	India
>NSP15	hCoV-19/Japan/PG-76090/2021	2021-07-17	EPI_ISL_3873689	Original	hCoV-19^^Chiba	Human	Chiba Prefectural Institute of Public Health	Division of Virology and Zoology	Sekizuka	Japan
>NSP15	hCoV-19/India/KA-MSCH-17JL1065/2021	2021-07-17	EPI_ISL_5030645	Original	hCoV-19^^Karnataka	Human	Molecular Solutions Care Health	Molecular Solutions Care Health; MedGenome Labs Ltd	Iyer	India
>NSP15	hCoV-19/England/ALDP-1993859/2021	2021-07-18	EPI_ISL_3068660	Original	hCoV-19^^England	Human	Lighthouse Lab in Alderley Park	Wellcome Sanger Institute for the COVID-19 Genomics UK (COG-UK) Consortium	Davies	United Kingdom
>NSP15	hCoV-19/England/ALDP-19AB3C6/2021	2021-07-18	EPI_ISL_3094923	Original	hCoV-19^^England	Human	Lighthouse Lab in Alderley Park	Wellcome Sanger Institute for the COVID-19 Genomics UK (COG-UK) Consortium	Davies	United Kingdom
>NSP15	hCoV-19/England/QEUH-19A7A4D/2021	2021-07-18	EPI_ISL_3109377	Original	hCoV-19^^England	Human	Lighthouse Lab in Glasgow	Wellcome Sanger Institute for the COVID-19 Genomics UK (COG-UK) Consortium	Davies	United Kingdom
>NSP15	hCoV-19/Netherlands/NB-RIVM-48643/2021	2021-07-18	EPI_ISL_3389426	Original	hCoV-19^^Noord-Brabant	Human	Dutch COVID-19 response team	National Institute for Public Health and the Environment (RIVM)	Meijer	Netherlands
>NSP15	hCoV-19/France/BFC-HMN-21072280319/21	2021-07-19	EPI_ISL_3478780	Original	hCoV-19^^Bourgogne-Franche-Comte	Human	BIOLAB UNILABS	Department of Virology	Ndebi	France
>NSP15	hCoV-19/England/NORT-1BEF221/2021	2021-07-20	EPI_ISL_3421160	Original	hCoV-19^^England	Human	Northumbria University / South Tees Hospitals NHS Foundation Trust / North Cumbria Integrated Care NHS Foundation Trust / North Tees and Hartlepool NHS Foundatio
>NSP15	hCoV-19/India/TG-CDFD-C_180119/2021	2021-07-20	EPI_ISL_3507426	Original	hCoV-19^^Telangana	Human	Gandhi Medical College	Centre for DNA Fingerprinting and Diagnostics	Bashyam	India
>NSP15	hCoV-19/USA/KY-KSPHL-101150/2021	2021-07-20	EPI_ISL_4549278	Original	hCoV-19^^Kentucky	Human	Kentucky State Public Health Lab	Kentucky State Public Health Lab	Kattunga	USA
>NSP15	hCoV-19/USA/KY-KSPHL-101385/2021	2021-07-20	EPI_ISL_4890545	Original	hCoV-19^^Kentucky	Human	Kentucky State Public Health Lab	Kentucky State Public Health Lab	Kattunga	USA
>NSP15	hCoV-19/England/ALDP-19CB8EF/2021	2021-07-21	EPI_ISL_3107452	Original	hCoV-19^^England	Human	Lighthouse Lab in Alderley Park	Wellcome Sanger Institute for the COVID-19 Genomics UK (COG-UK) Consortium	Davies	United Kingdom
>NSP15	hCoV-19/England/ALDP-19D50AE/2021	2021-07-21	EPI_ISL_3140833	Original	hCoV-19^^England	Human	Lighthouse Lab in Alderley Park	Wellcome Sanger Institute for the COVID-19 Genomics UK (COG-UK) Consortium	Davies	United Kingdom
>NSP15	hCoV-19/Mexico/TAB-INMEGEN-18-180/2021	2021-07-21	EPI_ISL_3160805	Original	hCoV-19^^Mexico City	Human	Instituto Nacional de Medicina Genomica	Instituto Nacional de Medicina Genomica	Cedro-Tanda	Mexico
>NSP15	hCoV-19/Denmark/DCGC-136213/2021	2021-07-22	EPI_ISL_3104063	Original	hCoV-19^^Hovedstaden	Human	Department of Bacteria	Statens Serum Institut Bioinformatics and Microbial Genomics	Matusevicius	Denmark
>NSP15	hCoV-19/Mexico/CMX-INER-INMEGEN-00304/2021	2021-07-22	EPI_ISL_3564208	Original	hCoV-19^^Mexico City	Human	Instituto Nacional de Medicina Genomica	Centro de Investigaci\u00f3n en Enfermedades Infecciosas (CIENI)	Boukadida	Mexico
>NSP15	hCoV-19/Brazil/RJ-LNN04342/2021	2021-07-22	EPI_ISL_3615258	Original	hCoV-19^^Rio de Janeiro	Human	Laboratorio Central Noel Nutels	Bioinformatics Laboratory / LNCC	Almeida	Brazil
>NSP15	hCoV-19/Malaysia/UNIMAS-HSIBUML28/2021	2021-07-22	EPI_ISL_4051650	Original	hCoV-19^^Sarawak	Human	CRC	Institute of Health and Community Medicine	Jonathan	Malaysia
>NSP15	hCoV-19/USA/MS-CDC-LC0134217/2021	2021-07-22	EPI_ISL_4154279	Original	hCoV-19^^Mississippi	Human	Laboratory Corporation of America	Centers for Disease Control and Prevention Division of Viral Diseases	Howard	USA
>NSP15	hCoV-19/Sweden/10097482/2021	2021-07-22	EPI_ISL_3791806	Original	hCoV-19^^Stockholm	Human	Swedish national genomic surveillance program of SARS-CoV-2	The Public Health Agency of Sweden	Svartstr\u00f6m	Sweden
>NSP15	hCoV-19/Denmark/DCGC-138140/2021	2021-07-23	EPI_ISL_3142499	Original	hCoV-19^^Syddanmark	Human	Department of Bacteria	Statens Serum Institut Bioinformatics and Microbial Genomics	Matusevicius	Denmark
>NSP15	hCoV-19/Denmark/DCGC-137508/2021	2021-07-23	EPI_ISL_3141910	Original	hCoV-19^^Syddanmark	Human	Department of Bacteria	Statens Serum Institut Bioinformatics and Microbial Genomics	Matusevicius	Denmark
>NSP15	hCoV-19/England/ALDP-19FDF94/2021	2021-07-23	EPI_ISL_3173592	Original	hCoV-19^^England	Human	Lighthouse Lab in Alderley Park	Wellcome Sanger Institute for the COVID-19 Genomics UK (COG-UK) Consortium	Davies	United Kingdom
>NSP15	hCoV-19/England/ALDP-1A0695D/2021	2021-07-23	EPI_ISL_3168557	Original	hCoV-19^^England	Human	Lighthouse Lab in Alderley Park	Wellcome Sanger Institute for the COVID-19 Genomics UK (COG-UK) Consortium	Davies	United Kingdom
>NSP15	hCoV-19/England/PORT-1E88F11/2021	2021-07-23	EPI_ISL_3182918	Original	hCoV-19^^England	Human	Centre for Enzyme Innovation	COVID-19 Genomics UK (COG-UK) Consortium	Robson	United Kingdom
>NSP15	hCoV-19/Poland/PL_P3642/2021	2021-07-23	EPI_ISL_3459848	Original	hCoV-19^^Zachodniopomorskie	Human	Diagnostyka. Laboratoria Medyczne.	1. ViroGenetics - BSL3 Laboratory of Virology	Gromowski	Poland
>NSP15	hCoV-19/Denmark/DCGC-137536/2021	2021-07-23	EPI_ISL_3141936	Original	hCoV-19^^Syddanmark	Human	Department of Bacteria	Statens Serum Institut Bioinformatics and Microbial Genomics	Matusevicius	Denmark
>NSP15	hCoV-19/Denmark/DCGC-137025/2021	2021-07-24	EPI_ISL_3127061	Original	hCoV-19^^Syddanmark	Human	Department of Bacteria	Statens Serum Institut Bioinformatics and Microbial Genomics	Matusevicius	Denmark
>NSP15	hCoV-19/England/ALDP-1A1DD93/2021	2021-07-24	EPI_ISL_3227679	Original	hCoV-19^^England	Human	Lighthouse Lab in Alderley Park	Wellcome Sanger Institute for the COVID-19 Genomics UK (COG-UK) Consortium	Davies	United Kingdom
>NSP15	hCoV-19/England/ALDP-1A1D865/2021	2021-07-24	EPI_ISL_3227676	Original	hCoV-19^^England	Human	Lighthouse Lab in Alderley Park	Wellcome Sanger Institute for the COVID-19 Genomics UK (COG-UK) Consortium	Davies	United Kingdom
>NSP15	hCoV-19/Poland/10SNR21_wsserze/2021	2021-07-24	EPI_ISL_3251439	Original	hCoV-19^^Podkarpackie	Human	Laboratorium Analiz Lekarskich ALAB Rzeszow	Wojewodzka Stacja Sanitarno-Epidemiologiczna w Rzeszowie	Baranowska	Poland
>NSP15	hCoV-19/USA/IN-CDC-LC0142453/2021	2021-07-24	EPI_ISL_3514344	Original	hCoV-19^^Indiana	Human	Laboratory Corporation of America	Centers for Disease Control and Prevention Division of Viral Diseases	Howard	USA
>NSP15	hCoV-19/India/MH-ICMR-NIV-INSACOG-GSEQ-5042/2021	2021-07-24	EPI_ISL_3533009	Original	hCoV-19^^Maharashtra	Human	ICMR-National Institute of Virology - INSACOG	NIV Influenza	Potdar	India
>NSP15	hCoV-19/England/PHEP-013860/2021	2021-07-24	EPI_ISL_3781241	Original	hCoV-19^^England	Human	Respiratory Virus Unit	COVID-19 Genomics UK (COG-UK) Consortium	Lackenby	United Kingdom
>NSP15	hCoV-19/Indonesia/BA-EIJK-UNWAR-529/2021	2021-07-24	EPI_ISL_8257849	Original	hCoV-19^^Bali	Human	Puskesmas 2 Denpasar Barat	Eijkman Research Center for Molecular Biology	Soebandrio	Indonesia
>NSP15	hCoV-19/Poland/39SNR21_wsserze/2021	2021-07-25	EPI_ISL_3251500	Original	hCoV-19^^Dolnoslaskie	Human	Laboratorium Biologii Molekularnej USK	Wojewodzka Stacja Sanitarno-Epidemiologiczna w Rzeszowie	Baranowska	Poland
>NSP15	hCoV-19/USA/WI-WSLH-216729/2021	2021-07-25	EPI_ISL_3555760	Original	hCoV-19^^Wisconsin	Human	Wisconsin State Laboratory of Hygiene Communicable Disease Division	Wisconsin State Laboratory of Hygiene Communicable Disease Division	Florek	USA
>NSP15	hCoV-19/USA/NY-CDC-LC0124886/2021	2021-07-25	EPI_ISL_4157902	Original	hCoV-19^^New York	Human	Laboratory Corporation of America	Centers for Disease Control and Prevention Division of Viral Diseases	Howard	USA
>NSP15	hCoV-19/Scotland/QEUH-1A24616/2021	2021-07-26	EPI_ISL_3203741	Original	hCoV-19^^Scotland	Human	Lighthouse Lab in Glasgow	Wellcome Sanger Institute for the COVID-19 Genomics UK (COG-UK) Consortium	Davies	United Kingdom
>NSP15	hCoV-19/Scotland/QEUH-1A2432E/2021	2021-07-26	EPI_ISL_3203711	Original	hCoV-19^^Scotland	Human	Lighthouse Lab in Glasgow	Wellcome Sanger Institute for the COVID-19 Genomics UK (COG-UK) Consortium	Davies	United Kingdom
>NSP15	hCoV-19/England/ALDP-1A57D24/2021	2021-07-26	EPI_ISL_3338905	Original	hCoV-19^^England	Human	Lighthouse Lab in Alderley Park	Wellcome Sanger Institute for the COVID-19 Genomics UK (COG-UK) Consortium	Davies	United Kingdom
>NSP15	hCoV-19/Poland/PL_P3645/2021	2021-07-26	EPI_ISL_3459874	Original	hCoV-19^^Zachodniopomorskie	Human	Diagnostyka. Laboratoria Medyczne.	1. ViroGenetics - BSL3 Laboratory of Virology	Gromowski	Poland
>NSP15	hCoV-19/England/NORT-1BF5A4E/2021	2021-07-26	EPI_ISL_3571399	Original	hCoV-19^^England	Human	Northumbria University / South Tees Hospitals NHS Foundation Trust / North Cumbria Integrated Care NHS Foundation Trust / North Tees and Hartlepool NHS Foundatio
>NSP15	hCoV-19/USA/WV-WVU-WV121564/2021	2021-07-26	EPI_ISL_4690640	Original	hCoV-19^^West Virginia	Human	Office of Laboratoy Services	WVU and Marshall University Combined Genomics Core Facilities	Denvir	USA
>NSP15	hCoV-19/Italy/UMB-IZSGC-300252.1.36/2021	2021-07-27	EPI_ISL_3304599	Original	hCoV-19^^Umbria	Human	Universit\u00e0 degli Studi di Perugia	Istituto Zooprofilattico Sperimentale dell\u2019Abruzzo e Molise \u201cG. Caporale\u201d	Lorusso	Italy
>NSP15	hCoV-19/Italy/UMB-IZSGC-300252.1.35/2021	2021-07-27	EPI_ISL_3304598	Original	hCoV-19^^Umbria	Human	Universit\u00e0 degli Studi di Perugia	Istituto Zooprofilattico Sperimentale dell\u2019Abruzzo e Molise \u201cG. Caporale\u201d	Lorusso	Italy
>NSP15	hCoV-19/Lithuania/LSMULKKGMMK16C158/2021	2021-07-27	EPI_ISL_3340808	Original	hCoV-19^^Vilniaus apskr.	Human	UAB InMedica	unknown	Vasionis	Lithuania
>NSP15	hCoV-19/USA/CA-CDPH-3000129583/2021	2021-07-27	EPI_ISL_4553363	Original	hCoV-19^^California	Human	CDPH VBL	California Department of Public Health	Smith	USA
>NSP15	hCoV-19/Italy/UMB-IZSGC-300915.1.12/2021	2021-07-28	EPI_ISL_3427115	Original	hCoV-19^^Umbria	Human	Universit\u00e0 degli Studi di Perugia	Istituto Zooprofilattico Sperimentale dell\u2019Abruzzo e Molise \u201cG. Caporale\u201d	Lorusso	Italy
>NSP15	hCoV-19/Austria/CeMM14120/2021	2021-07-28	EPI_ISL_3546486	Original	hCoV-19^^Vienna	Human	Austrian Agency for Health and Food Safety (AGES)	Bergthaler laboratory	Triska	Austria
>NSP15	hCoV-19/USA/ND-NDDH-3459/2021	2021-07-28	EPI_ISL_3547911	Original	hCoV-19^^North Dakota	Human	North Dakota Department of Health	North Dakota Department of Health	Wingerter	USA
>NSP15	hCoV-19/England/NORT-1BF6E23/2021	2021-07-28	EPI_ISL_3772059	Original	hCoV-19^^England	Human	Northumbria University / South Tees Hospitals NHS Foundation Trust / North Cumbria Integrated Care NHS Foundation Trust / North Tees and Hartlepool NHS Foundatio
>NSP15	hCoV-19/USA/IN-INSPHL-10116/2021	2021-07-28	EPI_ISL_4137432	Original	hCoV-19^^Indiana	Human	IN State Department of Health Laboratory Services	IN State Department of Health Laboratory Services	Pope	USA
>NSP15	hCoV-19/USA/WV-WVU-WV121568/2021	2021-07-28	EPI_ISL_4690641	Original	hCoV-19^^West Virginia	Human	Office of Laboratoy Services	WVU and Marshall University Combined Genomics Core Facilities	Denvir	USA
>NSP15	hCoV-19/USA/CA-CDPH-3000130994/2021	2021-07-28	EPI_ISL_8396840	Original	hCoV-19^^California	Human	CDPH VBL	California Department of Public Health	Smith	USA
>NSP15	hCoV-19/USA/WA-S10436/2021	2021-07-28	EPI_ISL_3832768	Original	hCoV-19^^Washington	Human	Central Washington Hospital	Seattle Flu Study	Truong	USA
>NSP15	hCoV-19/Netherlands/GR-RIVM-50291/2021	2021-07-28	EPI_ISL_3731274	Original	hCoV-19^^Groningen	Human	Dutch COVID-19 response team	National Institute for Public Health and the Environment (RIVM)	Meijer	Netherlands
>NSP15	hCoV-19/Sri Lanka/aicbu717/2021	2021-07-29	EPI_ISL_3275412	Original	hCoV-19^^Kahathuduwa	Human	Allergy	Allergy	Malavige	Sri Lanka
>NSP15	hCoV-19/USA/ND-NDDH-3334/2021	2021-07-29	EPI_ISL_3268299	Original	hCoV-19^^North Dakota	Human	North Dakota Department of Health	North Dakota Department of Health	Wingerter	USA
>NSP15	hCoV-19/England/ALDP-1A633AB/2021	2021-07-29	EPI_ISL_3285335	Original	hCoV-19^^England	Human	Lighthouse Lab in Alderley Park	Wellcome Sanger Institute for the COVID-19 Genomics UK (COG-UK) Consortium	Davies	United Kingdom
>NSP15	hCoV-19/USA/ND-NDDH-3517/2021	2021-07-29	EPI_ISL_3547737	Original	hCoV-19^^North Dakota	Human	North Dakota Department of Health	North Dakota Department of Health	Wingerter	USA
>NSP15	hCoV-19/USA/KY-CDC-LC0159433/2021	2021-07-29	EPI_ISL_3607509	Original	hCoV-19^^Kentucky	Human	Laboratory Corporation of America	Centers for Disease Control and Prevention Division of Viral Diseases	Howard	USA
>NSP15	hCoV-19/England/QEUH-1A8E2CB/2021	2021-07-30	EPI_ISL_3283270	Original	hCoV-19^^England	Human	Lighthouse Lab in Glasgow	Wellcome Sanger Institute for the COVID-19 Genomics UK (COG-UK) Consortium	Davies	United Kingdom
>NSP15	hCoV-19/England/ALDP-1A72AE0/2021	2021-07-30	EPI_ISL_3360760	Original	hCoV-19^^England	Human	Lighthouse Lab in Alderley Park	Wellcome Sanger Institute for the COVID-19 Genomics UK (COG-UK) Consortium	Davies	United Kingdom
>NSP15	hCoV-19/Scotland/QEUH-1A7BE09/2021	2021-07-30	EPI_ISL_3368109	Original	hCoV-19^^Scotland	Human	Lighthouse Lab in Glasgow	Wellcome Sanger Institute for the COVID-19 Genomics UK (COG-UK) Consortium	Davies	United Kingdom
>NSP15	hCoV-19/USA/IN-INSPHL-10114/2021	2021-07-30	EPI_ISL_4137428	Original	hCoV-19^^Indiana	Human	IN State Department of Health Laboratory Services	IN State Department of Health Laboratory Services	Pope	USA
>NSP15	hCoV-19/USA/CA-CDPH-3000133876/2021	2021-07-30	EPI_ISL_4662583	Original	hCoV-19^^California	Human	CDPH VBL	California Department of Public Health	Smith	USA
>NSP15	hCoV-19/Germany/HE-RKI-I-200793/2021	2021-07-31	EPI_ISL_3500612	Original	hCoV-19^^Hesse	Human	CENTOGENE Frankfurt Laboratory	Robert Koch Institute	Drechsel	Germany
>NSP15	hCoV-19/USA/IA-CDC-ASC210206374/2021	2021-07-31	EPI_ISL_3821340	Original	hCoV-19^^Iowa	Human	Aegis Sciences Corporation	Centers for Disease Control and Prevention Division of Viral Diseases	Howard	USA
>NSP15	hCoV-19/USA/TX-CDC-ASC210208088/2021	2021-08-01	EPI_ISL_3852761	Original	hCoV-19^^Texas	Human	Aegis Sciences Corporation	Centers for Disease Control and Prevention Division of Viral Diseases	Howard	USA
>NSP15	hCoV-19/USA/FL-CDC-ASC210211171/2021	2021-08-01	EPI_ISL_3853282	Original	hCoV-19^^Florida	Human	Aegis Sciences Corporation	Centers for Disease Control and Prevention Division of Viral Diseases	Howard	USA
>NSP15	hCoV-19/USA/CA-LACPHL-AF03631/2021	2021-08-01	EPI_ISL_5483072	Original	hCoV-19^^California	Human	Huntington Memorial Hospital	Los Angeles County Public Health Laboratories	Hemarajata	USA
>NSP15	hCoV-19/Poland/22017/2021	2021-08-01	EPI_ISL_3711723	Original	hCoV-19^^Poland	Human	Pracownia Diagnostyki Molekularnej COVID-19 Wojew\u00f3dzkiego Szpitala Specjalistycznego we Wroc\u0142awiu	WSSEw Warszawie	W\u0105grocka-Roczniak	Poland
>NSP15	hCoV-19/Belgium/UZA-UA-CV2084373887/2021	2021-08-02	EPI_ISL_3320526	Original	hCoV-19^^Antwerpen	Human	Platform BIS UZA/UAntwerpen	Labo Klinische Biologie	Le Mercier	Belgium
>NSP15	hCoV-19/England/PLYM-1AAB9F0/2021	2021-08-02	EPI_ISL_3309467	Original	hCoV-19^^England	Human	Lighthouse Laboratory Plymouth	Wellcome Sanger Institute for the COVID-19 Genomics UK (COG-UK) Consortium	Davies	United Kingdom
>NSP15	hCoV-19/England/MILK-1ADA61F/2021	2021-08-02	EPI_ISL_3336078	Original	hCoV-19^^England	Human	Lighthouse Lab in Milton Keynes	Wellcome Sanger Institute for the COVID-19 Genomics UK (COG-UK) Consortium	Davies	United Kingdom
>NSP15	hCoV-19/USA/MN-MDH-9980/2021	2021-08-02	EPI_ISL_3448065	Original	hCoV-19^^Minnesota	Human	Minnesota Department of Health	Minnesota Department of Health	Garfin	USA
>NSP15	hCoV-19/USA/MN-MDH-10129/2021	2021-08-02	EPI_ISL_3491611	Original	hCoV-19^^Minnesota	Human	Minnesota Department of Health	Minnesota Department of Health	Garfin	USA
>NSP15	hCoV-19/Sweden/461847562579/2021	2021-08-02	EPI_ISL_3999078	Original	hCoV-19^^Orebro	Human	Swedish national genomic surveillance program of SARS-CoV-2	The Public Health Agency of Sweden	Svartstr\u00f6m	Sweden
>NSP15	hCoV-19/Sweden/461847560403/2021	2021-08-02	EPI_ISL_3999076	Original	hCoV-19^^Orebro	Human	Swedish national genomic surveillance program of SARS-CoV-2	The Public Health Agency of Sweden	Svartstr\u00f6m	Sweden
>NSP15	hCoV-19/USA/WV-WVU-WV121792/2021	2021-08-02	EPI_ISL_4691251	Original	hCoV-19^^West Virginia	Human	QLabs	WVU and Marshall University Combined Genomics Core Facilities	Denvir	USA
>NSP15	hCoV-19/USA/WV-WVU-WV121799/2021	2021-08-02	EPI_ISL_4691315	Original	hCoV-19^^West Virginia	Human	QLabs	WVU and Marshall University Combined Genomics Core Facilities	Denvir	USA
>NSP15	hCoV-19/USA/TX-CDC-ASC210206976/2021	2021-08-02	EPI_ISL_3822084	Original	hCoV-19^^Texas	Human	Aegis Sciences Corporation	Centers for Disease Control and Prevention Division of Viral Diseases	Howard	USA
>NSP15	hCoV-19/USA/TX-CDC-ASC210206977/2021	2021-08-02	EPI_ISL_3822085	Original	hCoV-19^^Texas	Human	Aegis Sciences Corporation	Centers for Disease Control and Prevention Division of Viral Diseases	Howard	USA
>NSP15	hCoV-19/Poland/455/2021	2021-08-02	EPI_ISL_3696936	Original	hCoV-19^^Poland	Human	Laboratorium Biol. Molek. USK	WSSEw Warszawie	W\u0105grocka-Roczniak	Poland
>NSP15	hCoV-19/USA/MS-CDC-LC0162551/2021	2021-08-02	EPI_ISL_3675486	Original	hCoV-19^^Mississippi	Human	Laboratory Corporation of America	Centers for Disease Control and Prevention Division of Viral Diseases	Howard	USA
>NSP15	hCoV-19/England/PHEP-016692/2021	2021-08-02	EPI_ISL_3782852	Original	hCoV-19^^England	Human	Respiratory Virus Unit	COVID-19 Genomics UK (COG-UK) Consortium	Lackenby	United Kingdom
>NSP15	hCoV-19/Portugal/PT13714/2021	2021-08-03	EPI_ISL_3431998	Original	hCoV-19^^Portugal	Human	ARS Algarve - Laboratorio Laura Ayres	Instituto Nacional de Saude (INSA)	Borges	Portugal
>NSP15	hCoV-19/Sweden/Orebro-47583390/2021	2021-08-03	EPI_ISL_3431727	Original	hCoV-19^^Orebro	Human	Orebro University Hospital	Orebro University Hospital	Peker	Sweden
>NSP15	hCoV-19/England/LOND-1369C38/2021	2021-08-03	EPI_ISL_3420617	Original	hCoV-19^^England	Human	University College London	COVID-19 Genomics UK (COG-UK) Consortium	Roy	United Kingdom
>NSP15	hCoV-19/USA/ND-NDDH-3541/2021	2021-08-03	EPI_ISL_3547759	Original	hCoV-19^^North Dakota	Human	North Dakota Department of Health	North Dakota Department of Health	Wingerter	USA
>NSP15	hCoV-19/USA/CO-CDC-MMB09574974/2021	2021-08-03	EPI_ISL_3604157	Original	hCoV-19^^Colorado	Human	Mako Medical	Centers for Disease Control and Prevention Division of Viral Diseases	Howard	USA
>NSP15	hCoV-19/USA/FL-CDC-LC0156213/2021	2021-08-03	EPI_ISL_3605181	Original	hCoV-19^^Florida	Human	Laboratory Corporation of America	Centers for Disease Control and Prevention Division of Viral Diseases	Howard	USA
>NSP15	hCoV-19/Brazil/MG-FIOCRUZ-45273/2021	2021-08-03	EPI_ISL_4061285	Original	hCoV-19^^Minas Gerais	Human	Laboratorio Central de Saude Publica do Estado de Minas Gerais (LACEN/MG)	Laboratory of Respiratory Viruses and Measles	Silva	Brazil
>NSP15	hCoV-19/USA/FL-BPHL-7990/2021	2021-08-03	EPI_ISL_4847451	Original	hCoV-19^^Florida	Human	Florida Bureau of Public Health Laboratories	Florida Bureau of Public Health Laboratories	Blanton	USA
>NSP15	hCoV-19/USA/AR-UMGC-9471/2021	2021-08-03	EPI_ISL_3721267	Original	hCoV-19^^Arkansas	Human	Arkansas Public Health Laboratory	University of Minnesota Genomics Center	Kuriger-Laber	USA
>NSP15	hCoV-19/England/ALDP-1ADE727/2021	2021-08-04	EPI_ISL_3335318	Original	hCoV-19^^England	Human	Lighthouse Lab in Alderley Park	Wellcome Sanger Institute for the COVID-19 Genomics UK (COG-UK) Consortium	Davies	United Kingdom
>NSP15	hCoV-19/Italy/UMB-IZSGC-301312.1.12/2021	2021-08-04	EPI_ISL_3532666	Original	hCoV-19^^Umbria	Human	Universit\u00e0 degli Studi di Perugia	Istituto Zooprofilattico Sperimentale dell\u2019Abruzzo e Molise \u201cG. Caporale\u201d	Lorusso	Italy
>NSP15	hCoV-19/USA/ND-NDDH-3505/2021	2021-08-04	EPI_ISL_3547953	Original	hCoV-19^^North Dakota	Human	North Dakota Department of Health	North Dakota Department of Health	Wingerter	USA
>NSP15	hCoV-19/USA/ND-NDDH-3564/2021	2021-08-04	EPI_ISL_3547780	Original	hCoV-19^^North Dakota	Human	North Dakota Department of Health	North Dakota Department of Health	Wingerter	USA
>NSP15	hCoV-19/USA/ND-NDDH-3500/2021	2021-08-04	EPI_ISL_3547949	Original	hCoV-19^^North Dakota	Human	North Dakota Department of Health	North Dakota Department of Health	Wingerter	USA
>NSP15	hCoV-19/USA/KY-CDC-LC0156069/2021	2021-08-04	EPI_ISL_3605331	Original	hCoV-19^^Kentucky	Human	Laboratory Corporation of America	Centers for Disease Control and Prevention Division of Viral Diseases	Howard	USA
>NSP15	hCoV-19/Sweden/461847583334/2021	2021-08-04	EPI_ISL_3999165	Original	hCoV-19^^Orebro	Human	Swedish national genomic surveillance program of SARS-CoV-2	The Public Health Agency of Sweden	Svartstr\u00f6m	Sweden
>NSP15	hCoV-19/Sweden/461847583388/2021	2021-08-04	EPI_ISL_3999166	Original	hCoV-19^^Orebro	Human	Swedish national genomic surveillance program of SARS-CoV-2	The Public Health Agency of Sweden	Svartstr\u00f6m	Sweden
>NSP15	hCoV-19/USA/CO-CDC-MMB09586443/2021	2021-08-04	EPI_ISL_4259815	Original	hCoV-19^^Colorado	Human	Mako Medical	Centers for Disease Control and Prevention Division of Viral Diseases	Howard	USA
>NSP15	hCoV-19/Netherlands/ZH-EMC-3375/2021	2021-08-04	EPI_ISL_4482404	Original	hCoV-19^^Zuid-Holland	Human	Dutch COVID-19 response team	Erasmus Medical Center	Bouquieaux	Netherlands
>NSP15	hCoV-19/USA/FL-CDC-LC0163900/2021	2021-08-04	EPI_ISL_3677480	Original	hCoV-19^^Florida	Human	Laboratory Corporation of America	Centers for Disease Control and Prevention Division of Viral Diseases	Howard	USA
>NSP15	hCoV-19/Poland/458/2021	2021-08-04	EPI_ISL_3717587	Original	hCoV-19^^Poland	Human	Laboratorium Biol. Molek. USK	WSSEw Warszawie	W\u0105grocka-Roczniak	Poland
>NSP15	hCoV-19/USA/KY-CDC-ASC210272166/2021	2021-08-04	EPI_ISL_3752182	Original	hCoV-19^^Kentucky	Human	Aegis Sciences Corporation	Centers for Disease Control and Prevention Division of Viral Diseases	Howard	USA
>NSP15	hCoV-19/Sweden/Orebro-47580263/2021	2021-08-05	EPI_ISL_3431726	Original	hCoV-19^^Orebro	Human	Orebro University Hospital	Orebro University Hospital	Peker	Sweden
>NSP15	hCoV-19/England/PLYM-1AF5E16/2021	2021-08-05	EPI_ISL_3441114	Original	hCoV-19^^England	Human	Lighthouse Laboratory Plymouth	Wellcome Sanger Institute for the COVID-19 Genomics UK (COG-UK) Consortium	Davies	United Kingdom
>NSP15	hCoV-19/USA/ND-NDDH-3575/2021	2021-08-05	EPI_ISL_3547790	Original	hCoV-19^^North Dakota	Human	North Dakota Department of Health	North Dakota Department of Health	Wingerter	USA
>NSP15	hCoV-19/USA/MD-CDC-ASC210116764/2021	2021-08-05	EPI_ISL_3861018	Original	hCoV-19^^Maryland	Human	Aegis Sciences Corporation	Centers for Disease Control and Prevention Division of Viral Diseases	Howard	USA
>NSP15	hCoV-19/Brazil/RJ-LNN04766/2021	2021-08-05	EPI_ISL_3920979	Original	hCoV-19^^Rio de Janeiro	Human	Laboratorio Central Noel Nutels	Bioinformatics Laboratory / LNCC	Almeida	Brazil
>NSP15	hCoV-19/Sweden/461847593862/2021	2021-08-05	EPI_ISL_3999177	Original	hCoV-19^^Orebro	Human	Swedish national genomic surveillance program of SARS-CoV-2	The Public Health Agency of Sweden	Svartstr\u00f6m	Sweden
>NSP15	hCoV-19/USA/IA-SHL-1786527/2021	2021-08-05	EPI_ISL_5162055	Original	hCoV-19^^Iowa	Human	State Hygienic Laboratory at the University of Iowa	State Hygienic Laboratory at the University of Iowa	El Allam	USA
>NSP15	hCoV-19/Israel/CVL-17369/2021	2021-08-05	EPI_ISL_5620953	Original	hCoV-19^^Israel	Human	Israel Central Virology laboratory	Israel Central Virology laboratory	Zuckerman	Israel
>NSP15	hCoV-19/USA/FL-CDC-LC0174746/2021	2021-08-05	EPI_ISL_3740662	Original	hCoV-19^^Florida	Human	Laboratory Corporation of America	Centers for Disease Control and Prevention Division of Viral Diseases	Howard	USA
>NSP15	hCoV-19/Ireland/DL-NVRL-M34IRL91398/2021	2021-08-05	EPI_ISL_3799348	Original	hCoV-19^^Donegal	Human	National Virus Reference Laboratory	National Virus Reference Laboratory	Gonzalez	Ireland
>NSP15	hCoV-19/USA/FL-CDC-LC0163187/2021	2021-08-05	EPI_ISL_3676616	Original	hCoV-19^^Florida	Human	Laboratory Corporation of America	Centers for Disease Control and Prevention Division of Viral Diseases	Howard	USA
>NSP15	hCoV-19/USA/MS-CDC-LC0163729/2021	2021-08-05	EPI_ISL_3677404	Original	hCoV-19^^Mississippi	Human	Laboratory Corporation of America	Centers for Disease Control and Prevention Division of Viral Diseases	Howard	USA
>NSP15	hCoV-19/USA/FL-CDC-LC0163889/2021	2021-08-05	EPI_ISL_3677474	Original	hCoV-19^^Florida	Human	Laboratory Corporation of America	Centers for Disease Control and Prevention Division of Viral Diseases	Howard	USA
>NSP15	hCoV-19/USA/FL-CDC-ASC210276309/2021	2021-08-05	EPI_ISL_3752934	Original	hCoV-19^^Florida	Human	Aegis Sciences Corporation	Centers for Disease Control and Prevention Division of Viral Diseases	Howard	USA
>NSP15	hCoV-19/USA/ND-NDDH-3586/2021	2021-08-06	EPI_ISL_3547801	Original	hCoV-19^^North Dakota	Human	North Dakota Department of Health	North Dakota Department of Health	Wingerter	USA
>NSP15	hCoV-19/USA/AL-CDC-ASC210185155/2021	2021-08-06	EPI_ISL_3864017	Original	hCoV-19^^Alabama	Human	Aegis Sciences Corporation	Centers for Disease Control and Prevention Division of Viral Diseases	Howard	USA
>NSP15	hCoV-19/Sweden/461847582359/2021	2021-08-06	EPI_ISL_3999164	Original	hCoV-19^^Orebro	Human	Swedish national genomic surveillance program of SARS-CoV-2	The Public Health Agency of Sweden	Svartstr\u00f6m	Sweden
>NSP15	hCoV-19/England/QEUH-1B3FC33/2021	2021-08-07	EPI_ISL_3441655	Original	hCoV-19^^England	Human	Lighthouse Lab in Glasgow	Wellcome Sanger Institute for the COVID-19 Genomics UK (COG-UK) Consortium	Davies	United Kingdom
>NSP15	hCoV-19/USA/ND-NDDH-3644/2021	2021-08-07	EPI_ISL_3548009	Original	hCoV-19^^North Dakota	Human	North Dakota Department of Health	North Dakota Department of Health	Wingerter	USA
>NSP15	hCoV-19/England/NEWC-1B2DB59/2021	2021-08-07	EPI_ISL_3977918	Original	hCoV-19^^England	Human	Integrated Covid Hub North East	Wellcome Sanger Institute for the COVID-19 Genomics UK (COG-UK) Consortium	Davies	United Kingdom
>NSP15	hCoV-19/Sweden/Orebro-47584055/2021	2021-08-08	EPI_ISL_3431722	Original	hCoV-19^^Orebro	Human	Orebro University Hospital	Orebro University Hospital	Peker	Sweden
>NSP15	hCoV-19/England/ALDP-1B3390B/2021	2021-08-08	EPI_ISL_3440583	Original	hCoV-19^^England	Human	Lighthouse Lab in Alderley Park	Wellcome Sanger Institute for the COVID-19 Genomics UK (COG-UK) Consortium	Davies	United Kingdom
>NSP15	hCoV-19/USA/MS-SRL_329005032/2021	2021-08-08	EPI_ISL_3596950	Original	hCoV-19^^Mississippi	Human	Sonic Reference Laboratory	Sonic Reference Laboratory	Moller	USA
>NSP15	hCoV-19/USA/IN-CDC-STM-000719355/2021	2021-08-08	EPI_ISL_6476011	Original	hCoV-19^^Indiana	Human	Helix	Centers for Disease Control and Prevention Division of Viral Diseases	Howard	USA
>NSP15	hCoV-19/USA/CT-Yale-7484-/2021	2021-08-08	EPI_ISL_3670149	Original	hCoV-19^^Connecticut	Human	Yale Clinical Virology Lab	Grubaugh Lab - Yale School of Public Health	Billig	USA
>NSP15	hCoV-19/England/ALDP-1B4EEB3/2021	2021-08-09	EPI_ISL_3439038	Original	hCoV-19^^England	Human	Lighthouse Lab in Alderley Park	Wellcome Sanger Institute for the COVID-19 Genomics UK (COG-UK) Consortium	Davies	United Kingdom
>NSP15	hCoV-19/England/ALDP-1B4EEA4/2021	2021-08-09	EPI_ISL_3439046	Original	hCoV-19^^England	Human	Lighthouse Lab in Alderley Park	Wellcome Sanger Institute for the COVID-19 Genomics UK (COG-UK) Consortium	Davies	United Kingdom
>NSP15	hCoV-19/Germany/NW-RKI-I-198999/2021	2021-08-09	EPI_ISL_3498141	Original	hCoV-19^^North Rhine-Westphalia	Human	Labor M\u00f6nchengladbach MVZ Dr. Stein + Kollegen GbR	Robert Koch Institute	Drechsel	Germany
>NSP15	hCoV-19/Germany/NW-RKI-I-199001/2021	2021-08-09	EPI_ISL_3498149	Original	hCoV-19^^North Rhine-Westphalia	Human	Labor M\u00f6nchengladbach MVZ Dr. Stein + Kollegen GbR	Robert Koch Institute	Drechsel	Germany
>NSP15	hCoV-19/Belgium/UGent-9034/2021	2021-08-09	EPI_ISL_3868919	Original	hCoV-19^^Ghent	Human	Lab voor klinische biologie	Lab voor klinische biologie	Verhasselt	Belgium
>NSP15	hCoV-19/USA/SD-UMGC-10714/2021	2021-08-09	EPI_ISL_3869299	Original	hCoV-19^^South Dakota	Human	South Dakota Department of Health	University of Minnesota Genomics Center	Kuriger-Laber	USA
>NSP15	hCoV-19/USA/SD-UMGC-10716/2021	2021-08-09	EPI_ISL_3869301	Original	hCoV-19^^South Dakota	Human	South Dakota Department of Health	University of Minnesota Genomics Center	Kuriger-Laber	USA
>NSP15	hCoV-19/USA/SD-UMGC-10767/2021	2021-08-09	EPI_ISL_3869341	Original	hCoV-19^^South Dakota	Human	South Dakota Department of Health	University of Minnesota Genomics Center	Kuriger-Laber	USA
>NSP15	hCoV-19/Sweden/461847582354/2021	2021-08-09	EPI_ISL_3999193	Original	hCoV-19^^Orebro	Human	Swedish national genomic surveillance program of SARS-CoV-2	The Public Health Agency of Sweden	Svartstr\u00f6m	Sweden
>NSP15	hCoV-19/India/WB-INSACOG-1970200059031/2021	2021-08-09	EPI_ISL_4504518	Original	hCoV-19^^West Bengal	Human	INSACOG-WB	National Institute of Biomedical Genomics - INSACOG	Maitra	India
>NSP15	hCoV-19/India/WB-INSACOG-1970200059026/2021	2021-08-09	EPI_ISL_4504520	Original	hCoV-19^^West Bengal	Human	INSACOG-WB	National Institute of Biomedical Genomics - INSACOG	Maitra	India
>NSP15	hCoV-19/USA/TX-HMH-MCoV-54326/2021	2021-08-09	EPI_ISL_5337894	Original	hCoV-19^^Texas	Human	Houston Methodist Hospital	Houston Methodist Hospital	Long	USA
>NSP15	hCoV-19/USA/TN-CDC-LC0176402/2021	2021-08-09	EPI_ISL_3742284	Original	hCoV-19^^Tennessee	Human	Laboratory Corporation of America	Centers for Disease Control and Prevention Division of Viral Diseases	Howard	USA
>NSP15	hCoV-19/USA/ND-NDDH-3713/2021	2021-08-10	EPI_ISL_3547891	Original	hCoV-19^^North Dakota	Human	North Dakota Department of Health	North Dakota Department of Health	Wingerter	USA
>NSP15	hCoV-19/Belgium/UGent-9020/2021	2021-08-10	EPI_ISL_3868768	Original	hCoV-19^^Ghent	Human	Lab voor klinische biologie	Lab voor klinische biologie	Verhasselt	Belgium
>NSP15	hCoV-19/USA/SC-MUSC-02370/2021	2021-08-10	EPI_ISL_4281603	Original	hCoV-19^^South Carolina	Human	MUSC Molecular Pathology Laboratory	MUSC Molecular Pathology Laboratory	Glen	USA
>NSP15	hCoV-19/Nigeria/NCDC-NR473/2021	2021-08-10	EPI_ISL_4743163	Original	hCoV-19^^Kwara	Human	UNILORIN MDRL	National Reference Laboratory	Akanbi	Nigeria
>NSP15	hCoV-19/USA/TX-CDC-FG-075940/2021	2021-08-10	EPI_ISL_5214579	Original	hCoV-19^^Texas	Human	Fulgent Genetics	Centers for Disease Control and Prevention Division of Viral Diseases	Howard	USA
>NSP15	hCoV-19/Russia/SMO-CRIE-L219E0037u/2021	2021-08-10	EPI_ISL_5406500	Original	hCoV-19^^Smolensk	Human	Molecular diagnostic laboratory of Federal Budget Institution of Science \Central Research Institute of Epidemiology\ of The Federal Service on Customers'
>NSP15	hCoV-19/Slovenia/17-045849-KR/2021	2021-08-10	EPI_ISL_3828504	Original	hCoV-19^^Gorenjska	Human	National Laboratory for Health	NLZOH (National Laboratory for Health	Mahnic	Slovenia
>NSP15	hCoV-19/USA/AR-UMGC-11172/2021	2021-08-11	EPI_ISL_3867255	Original	hCoV-19^^Arkansas	Human	Arkansas Public Health Laboratory	University of Minnesota Genomics Center	Kuriger-Laber	USA
>NSP15	hCoV-19/USA/ND-NDDH-3924/2021	2021-08-11	EPI_ISL_3874575	Original	hCoV-19^^North Dakota	Human	North Dakota Department of Health	North Dakota Department of Health	Wingerter	USA
>NSP15	hCoV-19/South Africa/NHLS-UCT-GS-G060/2021	2021-08-11	EPI_ISL_3957843	Original	hCoV-19^^Western Cape	Human	Kwamandlenkosi Clinic wc KMN	NHLS/UCT	Iranzadeh	South Africa
>NSP15	hCoV-19/Sweden/461847583403/2021	2021-08-11	EPI_ISL_3999217	Original	hCoV-19^^Orebro	Human	Swedish national genomic surveillance program of SARS-CoV-2	The Public Health Agency of Sweden	Svartstr\u00f6m	Sweden
>NSP15	hCoV-19/Sweden/461847593963/2021	2021-08-11	EPI_ISL_3999229	Original	hCoV-19^^Orebro	Human	Swedish national genomic surveillance program of SARS-CoV-2	The Public Health Agency of Sweden	Svartstr\u00f6m	Sweden
>NSP15	hCoV-19/USA/IA-CDC-LC0220234/2021	2021-08-11	EPI_ISL_4241269	Original	hCoV-19^^Iowa	Human	Laboratory Corporation of America	Centers for Disease Control and Prevention Division of Viral Diseases	Howard	USA
>NSP15	hCoV-19/USA/WV-WVU-WV122124/2021	2021-08-11	EPI_ISL_4692014	Original	hCoV-19^^West Virginia	Human	Summersville Regional Medical Center	WVU and Marshall University Combined Genomics Core Facilities	Denvir	USA
>NSP15	hCoV-19/USA/NY-Wadsworth-21087629-01/2021	2021-08-11	EPI_ISL_5393855	Original	hCoV-19^^New York	Human	BIO-REFERENCE LABORATORIES	Wadsworth Center	Prussing	USA
>NSP15	hCoV-19/USA/NY-URMC-21081378-1/2021	2021-08-11	EPI_ISL_5946273	Original	hCoV-19^^New York	Human	URMC LABS	URMC LABS	Cameron	USA
>NSP15	hCoV-19/USA/CO-CDPHE-2101562286/2021	2021-08-11	EPI_ISL_5987446	Original	hCoV-19^^Colorado	Human	Colorado Department of Public Health and Environment	Colorado Department of Public Health and Environment	Hetherington-Rauth	USA
>NSP15	hCoV-19/Canada/QC-L00375853001/2021	2021-08-11	EPI_ISL_7713993	Original	hCoV-19^^Quebec	Human	Laboratoire de sant\u00e9 publique du Qu\u00e9bec	Laboratoire de sant\u00e9 publique du Qu\u00e9bec	Moreira	Canada
>NSP15	hCoV-19/England/MILK-1B8DA4B/2021	2021-08-12	EPI_ISL_3467929	Original	hCoV-19^^England	Human	Lighthouse Lab in Milton Keynes	Wellcome Sanger Institute for the COVID-19 Genomics UK (COG-UK) Consortium	Davies	United Kingdom
>NSP15	hCoV-19/Sweden/Orebro-47594023/2021	2021-08-12	EPI_ISL_3588198	Original	hCoV-19^^Orebro	Human	Orebro University Hospital	Orebro University Hospital	Hadad	Sweden
>NSP15	hCoV-19/USA/ND-NDDH-3778/2021	2021-08-12	EPI_ISL_3718829	Original	hCoV-19^^North Dakota	Human	North Dakota Department of Health	North Dakota Department of Health	Wingerter	USA
>NSP15	hCoV-19/Sweden/461847582370/2021	2021-08-12	EPI_ISL_3999216	Original	hCoV-19^^Orebro	Human	Swedish national genomic surveillance program of SARS-CoV-2	The Public Health Agency of Sweden	Svartstr\u00f6m	Sweden
>NSP15	hCoV-19/USA/NY-CDC-ASC210192296/2021	2021-08-12	EPI_ISL_4142102	Original	hCoV-19^^New York	Human	Aegis Sciences Corporation	Centers for Disease Control and Prevention Division of Viral Diseases	Howard	USA
>NSP15	hCoV-19/USA/SC-MUSC-02499/2021	2021-08-12	EPI_ISL_4281780	Original	hCoV-19^^South Carolina	Human	MUSC Molecular Pathology Laboratory	MUSC Molecular Pathology Laboratory	Glen	USA
>NSP15	hCoV-19/Denmark/DCGC-152434/2021	2021-08-12	EPI_ISL_3463995	Original	hCoV-19^^Hovedstaden	Human	Department of Bacteria	Statens Serum Institut Bioinformatics and Microbial Genomics	Matusevicius	Denmark
>NSP15	hCoV-19/USA/NY-URMC-21081501-1/2021	2021-08-12	EPI_ISL_6258923	Original	hCoV-19^^New York	Human	URMC LABS	URMC LABS	Cameron	USA
>NSP15	hCoV-19/USA/NY-URMC-21081502-1/2021	2021-08-12	EPI_ISL_6258924	Original	hCoV-19^^New York	Human	URMC LABS	URMC LABS	Cameron	USA
>NSP15	hCoV-19/USA/ND-NDDH-3775/2021	2021-08-12	EPI_ISL_3718827	Original	hCoV-19^^North Dakota	Human	North Dakota Department of Health	North Dakota Department of Health	Wingerter	USA
>NSP15	hCoV-19/USA/ND-NDDH-3777/2021	2021-08-12	EPI_ISL_3718828	Original	hCoV-19^^North Dakota	Human	North Dakota Department of Health	North Dakota Department of Health	Wingerter	USA
>NSP15	hCoV-19/USA/IL-CDC-LC0183724/2021	2021-08-12	EPI_ISL_3742989	Original	hCoV-19^^Illinois	Human	Laboratory Corporation of America	Centers for Disease Control and Prevention Division of Viral Diseases	Howard	USA
>NSP15	hCoV-19/USA/MS-CDC-LC0186390/2021	2021-08-12	EPI_ISL_3743581	Original	hCoV-19^^Mississippi	Human	Laboratory Corporation of America	Centers for Disease Control and Prevention Division of Viral Diseases	Howard	USA
>NSP15	hCoV-19/Sweden/03_SE600_000200121737/2021	2021-08-13	EPI_ISL_3665573	Original	hCoV-19^^Uppsala	Human	Akademiska Sjukhuset	Akademiska Sjukhuset	Mannsverk	Sweden
>NSP15	hCoV-19/Germany/SH-RKI-I-218058/2021	2021-08-13	EPI_ISL_4038842	Original	hCoV-19^^Schleswig-Holstein	Human	LADR Zentrallabor DR. Kramer & Kollegen Geesthacht	Robert Koch Institute	Drechsel	Germany
>NSP15	hCoV-19/Germany/SH-RKI-I-218050/2021	2021-08-13	EPI_ISL_4038834	Original	hCoV-19^^Schleswig-Holstein	Human	LADR Zentrallabor DR. Kramer & Kollegen Geesthacht	Robert Koch Institute	Drechsel	Germany
>NSP15	hCoV-19/USA/UT-CDC-LC0233455/2021	2021-08-13	EPI_ISL_4181280	Original	hCoV-19^^Utah	Human	Laboratory Corporation of America	Centers for Disease Control and Prevention Division of Viral Diseases	Howard	USA
>NSP15	hCoV-19/USA/IN-GD-083121-362/2021	2021-08-13	EPI_ISL_4256090	Original	hCoV-19^^Indiana	Human	Gravity Diagnostics	Gravity Diagnostics	Moonschi	USA
>NSP15	hCoV-19/USA/SC-MUSC-02655/2021	2021-08-13	EPI_ISL_4280727	Original	hCoV-19^^South Carolina	Human	MUSC Molecular Pathology Laboratory	MUSC Molecular Pathology Laboratory	Glen	USA
>NSP15	hCoV-19/Brazil/PR-NVBS4606GENOV827978629039/2021	2021-08-13	EPI_ISL_4413822	Original	hCoV-19^^Parana	Human	DASA	DASA	Sousa	Brazil
>NSP15	hCoV-19/Japan/RIMD01352/2021	2021-08-13	EPI_ISL_5104408	Original	hCoV-19^^Osaka	Human	Genome Information Research Center	Genome Information Research Center	Motooka	Japan
>NSP15	hCoV-19/USA/TX-UHS-UTHSA1865-P0/2021	2021-08-13	EPI_ISL_5943097	Original	hCoV-19^^Texas	Human	STRL UT Health San Antonio	STRL UT Health San Antonio	Ye	USA
>NSP15	hCoV-19/USA/NY-URMC-21081550-1/2021	2021-08-13	EPI_ISL_6258951	Original	hCoV-19^^New York	Human	URMC LABS	URMC LABS	Cameron	USA
>NSP15	hCoV-19/Denmark/DCGC-155828/2021	2021-08-14	EPI_ISL_3567412	Original	hCoV-19^^Syddanmark	Human	Department of Bacteria	Statens Serum Institut Bioinformatics and Microbial Genomics	Matusevicius	Denmark
>NSP15	hCoV-19/USA/CT-Yale-8214/2021	2021-08-14	EPI_ISL_3841075	Original	hCoV-19^^Connecticut	Human	Yale Clinical Virology Lab	Grubaugh Lab - Yale School of Public Health	Billig	USA
>NSP15	hCoV-19/Croatia/85687/2021	2021-08-14	EPI_ISL_4417687	Original	hCoV-19^^Karlovac County	Human	Zavod za javno zdravstvo Karlova\u010dke \u017eupanije	Hrvatski zavod za javno zdravstvo	Feren\u010dak	Croatia
>NSP15	hCoV-19/Japan/PG-107269/2021	2021-08-14	EPI_ISL_4706072	Original	hCoV-19^^Hokkaido	Human	Pathogen Genomics Center	Pathogen Genomics Center	Sekizuka	Japan
>NSP15	hCoV-19/USA/ND-NDDH-3799/2021	2021-08-14	EPI_ISL_3718808	Original	hCoV-19^^North Dakota	Human	North Dakota Department of Health	North Dakota Department of Health	Wingerter	USA
>NSP15	hCoV-19/Sweden/Orebro-20051147/2021	2021-08-15	EPI_ISL_3588173	Original	hCoV-19^^Orebro	Human	Orebro University Hospital	Orebro University Hospital	Hadad	Sweden
>NSP15	hCoV-19/England/NEWC-1BCBD1B/2021	2021-08-15	EPI_ISL_3972568	Original	hCoV-19^^England	Human	Integrated Covid Hub North East	Wellcome Sanger Institute for the COVID-19 Genomics UK (COG-UK) Consortium	Davies	United Kingdom
>NSP15	hCoV-19/USA/AZ-CDC-LC0233452/2021	2021-08-15	EPI_ISL_4181348	Original	hCoV-19^^Arizona	Human	Laboratory Corporation of America	Centers for Disease Control and Prevention Division of Viral Diseases	Howard	USA
>NSP15	hCoV-19/Japan/PG-113031/2021	2021-08-15	EPI_ISL_4719916	Original	hCoV-19^^Osaka	Human	Pathogen Genomics Center	Pathogen Genomics Center	Sekizuka	Japan
>NSP15	hCoV-19/Japan/PG-112991/2021	2021-08-15	EPI_ISL_4719877	Original	hCoV-19^^Osaka	Human	Pathogen Genomics Center	Pathogen Genomics Center	Sekizuka	Japan
>NSP15	hCoV-19/Japan/PG-113013/2021	2021-08-15	EPI_ISL_4719898	Original	hCoV-19^^Osaka	Human	Pathogen Genomics Center	Pathogen Genomics Center	Sekizuka	Japan
>NSP15	hCoV-19/India/AP-CCMB-CIA9423/2021	2021-08-15	EPI_ISL_5416633	Original	hCoV-19^^Andhra Pradesh	Human	AP SSO	CSIR-Centre for Cellular and Molecular Biology-INSACOG	Mukherjee	India
>NSP15	hCoV-19/Denmark/DCGC-156529/2021	2021-08-16	EPI_ISL_3631819	Original	hCoV-19^^Midtjylland	Human	Department of Bacteria	Statens Serum Institut Bioinformatics and Microbial Genomics	Matusevicius	Denmark
>NSP15	hCoV-19/Denmark/DCGC-156888/2021	2021-08-16	EPI_ISL_3632167	Original	hCoV-19^^Syddanmark	Human	Department of Bacteria	Statens Serum Institut Bioinformatics and Microbial Genomics	Matusevicius	Denmark
>NSP15	hCoV-19/Germany/SH-RKI-I-211403/2021	2021-08-16	EPI_ISL_3886046	Original	hCoV-19^^Schleswig-Holstein	Human	LADR Zentrallabor DR. Kramer & Kollegen Geesthacht	Robert Koch Institute	Drechsel	Germany
>NSP15	hCoV-19/England/NEWC-1BE4C2E/2021	2021-08-16	EPI_ISL_3972719	Original	hCoV-19^^England	Human	Integrated Covid Hub North East	Wellcome Sanger Institute for the COVID-19 Genomics UK (COG-UK) Consortium	Davies	United Kingdom
>NSP15	hCoV-19/England/NEWC-1BE1DD3/2021	2021-08-16	EPI_ISL_3972730	Original	hCoV-19^^England	Human	Integrated Covid Hub North East	Wellcome Sanger Institute for the COVID-19 Genomics UK (COG-UK) Consortium	Davies	United Kingdom
>NSP15	hCoV-19/Sweden/461847597027/2021	2021-08-16	EPI_ISL_3999284	Original	hCoV-19^^Orebro	Human	Swedish national genomic surveillance program of SARS-CoV-2	The Public Health Agency of Sweden	Svartstr\u00f6m	Sweden
>NSP15	hCoV-19/Sweden/461847598652/2021	2021-08-16	EPI_ISL_3999300	Original	hCoV-19^^Orebro	Human	Swedish national genomic surveillance program of SARS-CoV-2	The Public Health Agency of Sweden	Svartstr\u00f6m	Sweden
>NSP15	hCoV-19/Sweden/461847598572/2021	2021-08-16	EPI_ISL_3999294	Original	hCoV-19^^Orebro	Human	Swedish national genomic surveillance program of SARS-CoV-2	The Public Health Agency of Sweden	Svartstr\u00f6m	Sweden
>NSP15	hCoV-19/USA/MS-CDC-LC0205965/2021	2021-08-16	EPI_ISL_4162047	Original	hCoV-19^^Mississippi	Human	Laboratory Corporation of America	Centers for Disease Control and Prevention Division of Viral Diseases	Howard	USA
>NSP15	hCoV-19/USA/SC-MUSC-02558/2021	2021-08-16	EPI_ISL_4280764	Original	hCoV-19^^South Carolina	Human	MUSC Molecular Pathology Laboratory	MUSC Molecular Pathology Laboratory	Glen	USA
>NSP15	hCoV-19/Croatia/85691/2021	2021-08-16	EPI_ISL_4417689	Original	hCoV-19^^Karlovac County	Human	Zavod za javno zdravstvo Karlova\u010dke \u017eupanije	Hrvatski zavod za javno zdravstvo	Feren\u010dak	Croatia
>NSP15	hCoV-19/India/AP-CCMB-CIA9398/2021	2021-08-16	EPI_ISL_5063760	Original	hCoV-19^^Andhra Pradesh	Human	AP SSO	CSIR-Centre for Cellular and Molecular Biology-INSACOG	Mukherjee	India
>NSP15	hCoV-19/USA/NY-URMC-21080853-1/2021	2021-08-16	EPI_ISL_5058610	Original	hCoV-19^^New York	Human	URMC LABS	URMC LABS	Cameron	USA
>NSP15	hCoV-19/USA/TX-HMH-MCoV-56268/2021	2021-08-16	EPI_ISL_5343007	Original	hCoV-19^^Texas	Human	Houston Methodist Hospital	Houston Methodist Hospital	Long	USA
>NSP15	hCoV-19/USA/IL-S21WGS3848/2021	2021-08-16	EPI_ISL_3718231	Original	hCoV-19^^Illinois	Human	Illinois Department of Public Health - Springfield Lab	Illinois Department of Public Health - Springfield Lab	Sim	USA
>NSP15	hCoV-19/USA/IL-S21WGS3863/2021	2021-08-16	EPI_ISL_3718240	Original	hCoV-19^^Illinois	Human	Illinois Department of Public Health - Springfield Lab	Illinois Department of Public Health - Springfield Lab	Sim	USA
>NSP15	hCoV-19/Sweden/20606874P/2021	2021-08-17	EPI_ISL_3986159	Original	hCoV-19^^Vastmanland	Human	Swedish national genomic surveillance program of SARS-CoV-2	The Public Health Agency of Sweden	Svartstr\u00f6m	Sweden
>NSP15	hCoV-19/Sweden/461820057022/2021	2021-08-17	EPI_ISL_3999274	Original	hCoV-19^^Orebro	Human	Swedish national genomic surveillance program of SARS-CoV-2	The Public Health Agency of Sweden	Svartstr\u00f6m	Sweden
>NSP15	hCoV-19/Sweden/20605836P/2021	2021-08-17	EPI_ISL_3986157	Original	hCoV-19^^Vastmanland	Human	Swedish national genomic surveillance program of SARS-CoV-2	The Public Health Agency of Sweden	Svartstr\u00f6m	Sweden
>NSP15	hCoV-19/USA/NY-CDC-LC0212135/2021	2021-08-17	EPI_ISL_4164309	Original	hCoV-19^^New York	Human	Laboratory Corporation of America	Centers for Disease Control and Prevention Division of Viral Diseases	Howard	USA
>NSP15	hCoV-19/Sweden/20608927P/2021	2021-08-18	EPI_ISL_3986177	Original	hCoV-19^^Vastmanland	Human	Swedish national genomic surveillance program of SARS-CoV-2	The Public Health Agency of Sweden	Svartstr\u00f6m	Sweden
>NSP15	hCoV-19/Sweden/20607377P/2021	2021-08-18	EPI_ISL_3986430	Original	hCoV-19^^Gavleborg	Human	Swedish national genomic surveillance program of SARS-CoV-2	The Public Health Agency of Sweden	Svartstr\u00f6m	Sweden
>NSP15	hCoV-19/Sweden/461820060748/2021	2021-08-18	EPI_ISL_3999321	Original	hCoV-19^^Orebro	Human	Swedish national genomic surveillance program of SARS-CoV-2	The Public Health Agency of Sweden	Svartstr\u00f6m	Sweden
>NSP15	hCoV-19/Austria/KILM1537/2021	2021-08-18	EPI_ISL_4032354	Original	hCoV-19^^Vienna	Human	Lifebrain Covid Labor GmbH	Dept. of Laboratory Medicine	Esterbauer	Austria
>NSP15	hCoV-19/USA/IA-CDC-LC0210338/2021	2021-08-18	EPI_ISL_4162779	Original	hCoV-19^^Iowa	Human	Laboratory Corporation of America	Centers for Disease Control and Prevention Division of Viral Diseases	Howard	USA
>NSP15	hCoV-19/USA/TX-CDC-LC0250022/2021	2021-08-18	EPI_ISL_4339833	Original	hCoV-19^^Texas	Human	Laboratory Corporation of America	Centers for Disease Control and Prevention Division of Viral Diseases	Howard	USA
>NSP15	hCoV-19/USA/NY-URMC-21080934-1/2021	2021-08-18	EPI_ISL_5254608	Original	hCoV-19^^New York	Human	URMC LABS	URMC LABS	Cameron	USA
>NSP15	hCoV-19/USA/ND-NDDH-4991/2021	2021-08-18	EPI_ISL_5347361	Original	hCoV-19^^North Dakota	Human	North Dakota Department of Health	North Dakota Department of Health	Wingerter	USA
>NSP15	hCoV-19/Mexico/CMX_InDRE_FB42786_S8058/2021	2021-08-18	EPI_ISL_5686776	Original	hCoV-19^^Mexico City	Human	LESP Mexico City	Instituto de Diagnostico y Referencia Epidemiologicos (INDRE)	Rodriguez	Mexico
>NSP15	hCoV-19/Malaysia/A162/2021	2021-08-18	EPI_ISL_7087248	Original	hCoV-19^^Kedah	Human	UNIT KESIHATAN DAN KESELAMATAN PEKERJA HOSPITAL SULTANAH BAHIYAH	Department of Medical Microbiology	Chan	Malaysia
>NSP15	hCoV-19/USA/NY-CDC-FG-097016/2021	2021-08-18	EPI_ISL_4202885	Original	hCoV-19^^New York	Human	Fulgent Genetics	Centers for Disease Control and Prevention Division of Viral Diseases	Howard	USA
>NSP15	hCoV-19/Sweden/Orebro-20059325/2021	2021-08-18	EPI_ISL_3801264	Original	hCoV-19^^Orebro	Human	Orebro University Hospital	Orebro University Hospital	Fagerstr\u00f6m	Sweden
>NSP15	hCoV-19/USA/ND-NDDH-3945/2021	2021-08-19	EPI_ISL_3874608	Original	hCoV-19^^North Dakota	Human	North Dakota Department of Health	North Dakota Department of Health	Wingerter	USA
>NSP15	hCoV-19/USA/ND-NDDH-4054/2021	2021-08-19	EPI_ISL_3899940	Original	hCoV-19^^North Dakota	Human	North Dakota Department of Health	North Dakota Department of Health	Wingerter	USA
>NSP15	hCoV-19/Netherlands/NH-RIVM-54513/2021	2021-08-19	EPI_ISL_3919151	Original	hCoV-19^^Noord-Holland	Human	Dutch COVID-19 response team	National Institute for Public Health and the Environment (RIVM)	Meijer	Netherlands
>NSP15	hCoV-19/Mexico/CMX_IBT_IMSS_3002/2021	2021-08-19	EPI_ISL_4006521	Original	hCoV-19^^Mexico City	Human	Laboratorio Central de Epidemiolog\u00eda (LCE)	Instituto de Biotecnolog\u00eda de la UNAM	Taboada	Mexico
>NSP15	hCoV-19/Sweden/461847600493/2021	2021-08-19	EPI_ISL_3999339	Original	hCoV-19^^Orebro	Human	Swedish national genomic surveillance program of SARS-CoV-2	The Public Health Agency of Sweden	Svartstr\u00f6m	Sweden
>NSP15	hCoV-19/Switzerland/BL-ETHZ-33805759/2021	2021-08-19	EPI_ISL_4315845	Original	hCoV-19^^Basel-Landschaft	Human	Viollier AG	Department of Biosystems Science and Engineering	Aitana	Switzerland
>NSP15	hCoV-19/South Africa/NICD-N15832/2021	2021-08-19	EPI_ISL_4650053	Original isolate	hCoV-19^^Mpumalanga	Human	ROB FERREIRA LABORATORY	National Institute for Communicable Diseases of the National Health Laboratory Service	Amoako	South Africa
>NSP15	hCoV-19/Belgium/UGent-9779/2021	2021-08-19	EPI_ISL_4806002	Original	hCoV-19^^Ghent	Human	Lab voor klinische biologie	Lab voor klinische biologie	Verhasselt	Belgium
>NSP15	hCoV-19/Sweden/20614697P/2021	2021-08-19	EPI_ISL_4856944	Original	hCoV-19^^Vastmanland	Human	Swedish national genomic surveillance program of SARS-CoV-2	The Public Health Agency of Sweden	Svartstr\u00f6m	Sweden
>NSP15	hCoV-19/India/KL-GENESCOV07965/2021	2021-08-19	EPI_ISL_7227531	Original	hCoV-19^^Kerala	Human	INSACOG-IGIB and Kerala State SARS-COV-2 Genome Surveillance Programme (GENESCOV2)	INSACOG and GENESCOV2 at CSIR Institute of Genomics and Integrative Biology	S
>NSP15	hCoV-19/USA/IL-IDPH-COL-SV-001167/2021	2021-08-19	EPI_ISL_8008700	Original	hCoV-19^^Illinois	Human	Illinois Department of Public Health	Gagnon Lab	Bosmeny	USA
>NSP15	hCoV-19/Poland/32661/2021	2021-08-19	EPI_ISL_3665861	Original	hCoV-19^^Poland	Human	LABORATORIUM \MEDREX\	WSSEw Warszawie	W\u0105grocka-Roczniak	Poland
>NSP15	hCoV-19/USA/ND-NDDH-3972/2021	2021-08-20	EPI_ISL_3874654	Original	hCoV-19^^North Dakota	Human	North Dakota Department of Health	North Dakota Department of Health	Wingerter	USA
>NSP15	hCoV-19/USA/ND-NDDH-3968/2021	2021-08-20	EPI_ISL_3874647	Original	hCoV-19^^North Dakota	Human	North Dakota Department of Health	North Dakota Department of Health	Wingerter	USA
>NSP15	hCoV-19/USA/FL-CDC-LC0211747/2021	2021-08-20	EPI_ISL_4163872	Original	hCoV-19^^Florida	Human	Laboratory Corporation of America	Centers for Disease Control and Prevention Division of Viral Diseases	Howard	USA
>NSP15	hCoV-19/Switzerland/BL-ETHZ-670491/2021	2021-08-20	EPI_ISL_4236318	Original	hCoV-19^^Basel-Landschaft	Human	labor team w AG	Department of Biosystems Science and Engineering	Aitana	Switzerland
>NSP15	hCoV-19/Switzerland/BL-ETHZ-670492/2021	2021-08-20	EPI_ISL_4236304	Original	hCoV-19^^Basel-Landschaft	Human	labor team w AG	Department of Biosystems Science and Engineering	Aitana	Switzerland
>NSP15	hCoV-19/USA/MO-CDC-ASC210120449/2021	2021-08-20	EPI_ISL_4401384	Original	hCoV-19^^Missouri	Human	Aegis Sciences Corporation	Centers for Disease Control and Prevention Division of Viral Diseases	Howard	USA
>NSP15	hCoV-19/Nigeria/CV2612/2021	2021-08-20	EPI_ISL_4490204	Original	hCoV-19^^Ekiti State	Human	Ekiti State Emergency Operation Centre	Africa Centre for Excellence for Genomics of Infectious Diseases (ACEGID)	Olawoye	Nigeria
>NSP15	hCoV-19/Sweden/01_SE100_21CS510372/2021	2021-08-20	EPI_ISL_4535517	Original	hCoV-19^^Stockholm	Human	Karolinska University Hospital Solna	Karolinska University Hospital	Brandi	Sweden
>NSP15	hCoV-19/South Africa/NICD-N15838/2021	2021-08-20	EPI_ISL_4650143	Original isolate	hCoV-19^^Mpumalanga	Human	ROB FERREIRA LABORATORY	National Institute for Communicable Diseases of the National Health Laboratory Service	Amoako	South Africa
>NSP15	hCoV-19/Sweden/20616210P/2021	2021-08-20	EPI_ISL_4856814	Original	hCoV-19^^Vastmanland	Human	Swedish national genomic surveillance program of SARS-CoV-2	The Public Health Agency of Sweden	Svartstr\u00f6m	Sweden
>NSP15	hCoV-19/USA/IN-CDC-STM-000722904/2021	2021-08-20	EPI_ISL_6477258	Original	hCoV-19^^Indiana	Human	Helix	Centers for Disease Control and Prevention Division of Viral Diseases	Howard	USA
>NSP15	hCoV-19/USA/IN-CDC-STM-000723933/2021	2021-08-20	EPI_ISL_6475804	Original	hCoV-19^^Indiana	Human	Helix	Centers for Disease Control and Prevention Division of Viral Diseases	Howard	USA
>NSP15	hCoV-19/England/MILK-1C2DB2B/2021	2021-08-20	EPI_ISL_3697365	Original	hCoV-19^^England	Human	Lighthouse Lab in Milton Keynes	Wellcome Sanger Institute for the COVID-19 Genomics UK (COG-UK) Consortium	Davies	United Kingdom
>NSP15	hCoV-19/England/PLYM-1C479D6/2021	2021-08-20	EPI_ISL_3765799	Original	hCoV-19^^England	Human	Lighthouse Laboratory Plymouth	Wellcome Sanger Institute for the COVID-19 Genomics UK (COG-UK) Consortium	Davies	United Kingdom
>NSP15	hCoV-19/Slovenia/17-047507-KR/2021	2021-08-20	EPI_ISL_3828630	Original	hCoV-19^^Gorenjska	Human	National Laboratory for Health	NLZOH (National Laboratory for Health	Mahnic	Slovenia
>NSP15	hCoV-19/Slovenia/17-047530-KR/2021	2021-08-20	EPI_ISL_3828631	Original	hCoV-19^^Gorenjska	Human	National Laboratory for Health	NLZOH (National Laboratory for Health	Mahnic	Slovenia
>NSP15	hCoV-19/USA/OH-2021061337/2021	2021-08-20	EPI_ISL_9036334	Original	hCoV-19^^Ohio	Human	Ohio Department of Health Laboratory	Ohio Department of Health Laboratory	Chill	USA
>NSP15	hCoV-19/USA/OH-2021061337/2021	2021-08-20	EPI_ISL_9036284	Original	hCoV-19^^Ohio	Human	Ohio Department of Health Laboratory	Ohio Department of Health Laboratory	Chill	USA
>NSP15	hCoV-19/USA/NY-URMC-21081192-1/2021	2021-08-21	EPI_ISL_5604855	Original	hCoV-19^^New York	Human	URMC LABS	URMC LABS	Cameron	USA
>NSP15	hCoV-19/USA/NY-URMC-21081193-1/2021	2021-08-21	EPI_ISL_5604856	Original	hCoV-19^^New York	Human	URMC LABS	URMC LABS	Cameron	USA
>NSP15	hCoV-19/Latvia/5505/2021	2021-08-21	EPI_ISL_9030802	Original	hCoV-19^^Latvia	Human	E. Gulbja Laboratorija	Latvian Biomedical Research and Study Centre	Jakovele	Latvia
>NSP15	hCoV-19/USA/IN-INSPHL-09231/2021	2021-08-22	EPI_ISL_3806845	Original	hCoV-19^^Indiana	Human	IN State Department of Health Laboratory Services	IN State Department of Health Laboratory Services	Pope	USA
>NSP15	hCoV-19/USA/WA-CDC-FG-096189/2021	2021-08-22	EPI_ISL_4033817	Original	hCoV-19^^Washington	Human	Fulgent Genetics	Centers for Disease Control and Prevention Division of Viral Diseases	Howard	USA
>NSP15	hCoV-19/USA/TX-CDC-ASC210119928/2021	2021-08-22	EPI_ISL_4400659	Original	hCoV-19^^Texas	Human	Aegis Sciences Corporation	Centers for Disease Control and Prevention Division of Viral Diseases	Howard	USA
>NSP15	hCoV-19/Denmark/DCGC-160995/2021	2021-08-22	EPI_ISL_3725394	Original	hCoV-19^^Hovedstaden	Human	Department of Bacteria	Statens Serum Institut Bioinformatics and Microbial Genomics	Matusevicius	Denmark
>NSP15	hCoV-19/England/NEWC-1C806E9/2021	2021-08-23	EPI_ISL_3970008	Original	hCoV-19^^England	Human	Integrated Covid Hub North East	Wellcome Sanger Institute for the COVID-19 Genomics UK (COG-UK) Consortium	Davies	United Kingdom
>NSP15	hCoV-19/Germany/NW-RKI-I-218347/2021	2021-08-23	EPI_ISL_4039122	Original	hCoV-19^^North Rhine-Westphalia	Human	MVZ Labor Krone GbR	Robert Koch Institute	Drechsel	Germany
>NSP15	hCoV-19/South Africa/Tygerberg_2336/2021	2021-08-23	EPI_ISL_4193883	Original	hCoV-19^^Western Cape Province	Human	Division of Medical Virology	Division of Medical Virology	Maponga	South Africa
>NSP15	hCoV-19/Slovenia/17-047957-KR/2021	2021-08-23	EPI_ISL_4252844	Original	hCoV-19^^Gorenjska	Human	National Laboratory for Health	NLZOH (National Laboratory for Health	Mahnic	Slovenia
>NSP15	hCoV-19/USA/MI-MDHHS-SC32967/2021	2021-08-23	EPI_ISL_4239417	Original	hCoV-19^^Michigan	Human	Michigan Department of Health and Human Services	Michigan Department of Health and Human Services	Mabvakure	USA
>NSP15	hCoV-19/Japan/PG-120775/2021	2021-08-23	EPI_ISL_4641710	Original	hCoV-19^^Gifu	Human	Department of Health Science	Gifu Prefectural Research Institute for Health and Environmental Sciences	Sekizuka	Japan
>NSP15	hCoV-19/Bulgaria/21BG-EU_005842_Pl53/2021	2021-08-23	EPI_ISL_4731304	Original	hCoV-19^^Burgas	Human	National Center of Infectious and Parasitic Diseases	National Center of Infectious and Parasitic Diseases	Grigorova	Bulgaria
>NSP15	hCoV-19/USA/MN-MDH-14902/2021	2021-08-23	EPI_ISL_5072467	Original	hCoV-19^^Minnesota	Human	HealthPartners Central Lab	Minnesota Department of Health	Garfin	USA
>NSP15	hCoV-19/USA/LA-EVTL7630/2021	2021-08-23	EPI_ISL_5390825	Original	hCoV-19^^Louisiana	Human	Baton Rouge Clinic	LSUHS Emerging Viral Threat Laboratory	Van Diest	USA
>NSP15	hCoV-19/USA/DE-DHSS-B1099776/2021	2021-08-23	EPI_ISL_5621563	Original	hCoV-19^^Delaware	Human	DPHL	Delaware Public Health Lab	Bajwa	USA
>NSP15	hCoV-19/Japan/PG-134416/2021	2021-08-23	EPI_ISL_5713896	Original	hCoV-19^^Gifu	Human	Pathogen Genomics Center	Pathogen Genomics Center	Sekizuka	Japan
>NSP15	hCoV-19/Japan/PG-157341/2021	2021-08-23	EPI_ISL_7048212	Original	hCoV-19^^Gifu	Human	Pathogen Genomics Center	Pathogen Genomics Center	Sekizuka	Japan
>NSP15	hCoV-19/USA/ND-NDDH-4161/2021	2021-08-23	EPI_ISL_4206124	Original	hCoV-19^^North Dakota	Human	North Dakota Department of Health	North Dakota Department of Health	Wingerter	USA
>NSP15	hCoV-19/Germany/NW-RKI-I-211702/2021	2021-08-24	EPI_ISL_3886606	Original	hCoV-19^^North Rhine-Westphalia	Human	SYNLAB MVZ Leverkusen	Robert Koch Institute	Drechsel	Germany
>NSP15	hCoV-19/Sweden/20632824P/2021	2021-08-24	EPI_ISL_3986285	Original	hCoV-19^^Vastmanland	Human	Swedish national genomic surveillance program of SARS-CoV-2	The Public Health Agency of Sweden	Svartstr\u00f6m	Sweden
>NSP15	hCoV-19/USA/MS-UMMC-M1019A10-510622/2021	2021-08-24	EPI_ISL_4003309	Original	hCoV-19^^Mississippi	Human	University of Mississippi Medical Center	University of Mississippi Medical Center	Robinson	USA
>NSP15	hCoV-19/Sweden/461847601991/2021	2021-08-24	EPI_ISL_3999383	Original	hCoV-19^^Orebro	Human	Swedish national genomic surveillance program of SARS-CoV-2	The Public Health Agency of Sweden	Svartstr\u00f6m	Sweden
>NSP15	hCoV-19/Sweden/N515714/2021	2021-08-24	EPI_ISL_4108886	Original	hCoV-19^^Vastmanland	Human	Swedish national genomic surveillance program of SARS-CoV-2	The Public Health Agency of Sweden	Svartstr\u00f6m	Sweden
>NSP15	hCoV-19/England/PHEC-W30AW3A0/2021	2021-08-24	EPI_ISL_4119950	Original	hCoV-19^^England	Human	Respiratory Virus Unit	COVID-19 Genomics UK (COG-UK) Consortium	Lackenby	United Kingdom
>NSP15	hCoV-19/USA/IL-IDPH-COL-SV-001460/2021	2021-08-24	EPI_ISL_4848141	Original	hCoV-19^^Illinois	Human	Illinois Department of Public Health	Gagnon Lab	Bosmeny	USA
>NSP15	hCoV-19/Argentina/INEI110351/2021	2021-08-24	EPI_ISL_6694644	Original	hCoV-19^^Chaco	Human	Servicio Virosis Respiratorias-Departamento Virolog\u00eda-INEI	Instituto Nacional Enfermedades Infecciosas C.G.Malbran	Baumeister	Argentina
>NSP15	hCoV-19/Denmark/DCGC-161740/2021	2021-08-24	EPI_ISL_3769918	Original	hCoV-19^^Hovedstaden	Human	Department of Bacteria	Statens Serum Institut Bioinformatics and Microbial Genomics	Matusevicius	Denmark
>NSP15	hCoV-19/Denmark/DCGC-164799/2021	2021-08-25	EPI_ISL_3903959	Original	hCoV-19^^Hovedstaden	Human	Department of Bacteria	Statens Serum Institut Bioinformatics and Microbial Genomics	Matusevicius	Denmark
>NSP15	hCoV-19/England/ALDP-1CC2812/2021	2021-08-25	EPI_ISL_3953810	Original	hCoV-19^^England	Human	Lighthouse Lab in Alderley Park	Wellcome Sanger Institute for the COVID-19 Genomics UK (COG-UK) Consortium	Davies	United Kingdom
>NSP15	hCoV-19/Sweden/20637160P/2021	2021-08-25	EPI_ISL_3986259	Original	hCoV-19^^Vastmanland	Human	Swedish national genomic surveillance program of SARS-CoV-2	The Public Health Agency of Sweden	Svartstr\u00f6m	Sweden
>NSP15	hCoV-19/USA/LA-CDC-ASC210181197/2021	2021-08-25	EPI_ISL_4554425	Original	hCoV-19^^Louisiana	Human	Aegis Sciences Corporation	Centers for Disease Control and Prevention Division of Viral Diseases	Howard	USA
>NSP15	hCoV-19/USA/LA-CDC-ASC210181217/2021	2021-08-25	EPI_ISL_4554453	Original	hCoV-19^^Louisiana	Human	Aegis Sciences Corporation	Centers for Disease Control and Prevention Division of Viral Diseases	Howard	USA
>NSP15	hCoV-19/Belgium/UGent-10146/2021	2021-08-25	EPI_ISL_4805848	Original	hCoV-19^^Ghent	Human	Lab voor klinische biologie	Lab voor klinische biologie	Verhasselt	Belgium
>NSP15	hCoV-19/Slovenia/336541/2021	2021-08-25	EPI_ISL_4924009	Original	hCoV-19^^Slovenia	Human	Institute of Microbiology and Immunology	Institute of Microbiology and Immunology	Suljic	Slovenia
>NSP15	hCoV-19/Slovenia/336201/2021	2021-08-25	EPI_ISL_5213011	Original	hCoV-19^^Slovenia	Human	Institute of Microbiology and Immunology	Institute of Microbiology and Immunology	Suljic	Slovenia
>NSP15	hCoV-19/USA/ND-NDDH-6673/2021	2021-08-25	EPI_ISL_6698926	Original	hCoV-19^^North Dakota	Human	North Dakota Department of Health	North Dakota Department of Health	Wingerter	USA
>NSP15	hCoV-19/USA/ND-NDDH-6661/2021	2021-08-25	EPI_ISL_6698914	Original	hCoV-19^^North Dakota	Human	North Dakota Department of Health	North Dakota Department of Health	Wingerter	USA
>NSP15	hCoV-19/Denmark/DCGC-163102/2021	2021-08-25	EPI_ISL_3806605	Original	hCoV-19^^Hovedstaden	Human	Department of Bacteria	Statens Serum Institut Bioinformatics and Microbial Genomics	Matusevicius	Denmark
>NSP15	hCoV-19/Sweden/N523568/2021	2021-08-26	EPI_ISL_4108881	Original	hCoV-19^^Vastmanland	Human	Swedish national genomic surveillance program of SARS-CoV-2	The Public Health Agency of Sweden	Svartstr\u00f6m	Sweden
>NSP15	hCoV-19/USA/NC-CDC-LC0226491/2021	2021-08-26	EPI_ISL_4177455	Original	hCoV-19^^North Carolina	Human	Laboratory Corporation of America	Centers for Disease Control and Prevention Division of Viral Diseases	Howard	USA
>NSP15	hCoV-19/Slovenia/08-154005-MB/2021	2021-08-26	EPI_ISL_4252644	Original	hCoV-19^^Pomurska	Human	National Laboratory for Health	NLZOH (National Laboratory for Health	Mahnic	Slovenia
>NSP15	hCoV-19/Slovenia/08-153995-MB/2021	2021-08-26	EPI_ISL_4252642	Original	hCoV-19^^Podravska	Human	National Laboratory for Health	NLZOH (National Laboratory for Health	Mahnic	Slovenia
>NSP15	hCoV-19/Slovenia/17-048670-KR/2021	2021-08-26	EPI_ISL_4252875	Original	hCoV-19^^Gorenjska	Human	National Laboratory for Health	NLZOH (National Laboratory for Health	Mahnic	Slovenia
>NSP15	hCoV-19/USA/NJ-CDC-ASC210172846/2021	2021-08-26	EPI_ISL_4906645	Original	hCoV-19^^New Jersey	Human	Aegis Sciences Corporation	Centers for Disease Control and Prevention Division of Viral Diseases	Howard	USA
>NSP15	hCoV-19/USA/NY-CDC-ASC210123013/2021	2021-08-26	EPI_ISL_4903962	Original	hCoV-19^^New York	Human	Aegis Sciences Corporation	Centers for Disease Control and Prevention Division of Viral Diseases	Howard	USA
>NSP15	hCoV-19/USA/NY-CDC-ASC210122407/2021	2021-08-26	EPI_ISL_4908336	Original	hCoV-19^^New York	Human	Aegis Sciences Corporation	Centers for Disease Control and Prevention Division of Viral Diseases	Howard	USA
>NSP15	hCoV-19/Japan/PG-128698/2021	2021-08-26	EPI_ISL_5760924	Original	hCoV-19^^Gifu	Human	Department of Health Science	Gifu Prefectural Research Institute for Health and Environmental Sciences	Sekizuka	Japan
>NSP15	hCoV-19/Sweden/01_SE100_21CS510334/2021	2021-08-26	EPI_ISL_4535610	Original	hCoV-19^^Stockholm	Human	Karolinska University Hospital Solna	Karolinska University Hospital	Brandi	Sweden
>NSP15	hCoV-19/USA/ND-NDDH-6670/2021	2021-08-26	EPI_ISL_6698923	Original	hCoV-19^^North Dakota	Human	North Dakota Department of Health	North Dakota Department of Health	Wingerter	USA
>NSP15	hCoV-19/India/KL-GENESCOV07995/2021	2021-08-26	EPI_ISL_7227720	Original	hCoV-19^^Kerala	Human	INSACOG-IGIB and Kerala State SARS-COV-2 Genome Surveillance Programme (GENESCOV2)	INSACOG and GENESCOV2 at CSIR Institute of Genomics and Integrative Biology	S
>NSP15	hCoV-19/India/KL-GENESCOV07994/2021	2021-08-26	EPI_ISL_7227716	Original	hCoV-19^^Kerala	Human	INSACOG-IGIB and Kerala State SARS-COV-2 Genome Surveillance Programme (GENESCOV2)	INSACOG and GENESCOV2 at CSIR Institute of Genomics and Integrative Biology	S
>NSP15	hCoV-19/Ireland/LS-NVRL-M36IRL42478/2021	2021-08-26	EPI_ISL_4356484	Original	hCoV-19^^Laois	Human	National Virus Reference Laboratory	National Virus Reference Laboratory	Gonzalez	Ireland
>NSP15	hCoV-19/England/MILK-1CEB664/2021	2021-08-27	EPI_ISL_3952564	Original	hCoV-19^^England	Human	Lighthouse Lab in Milton Keynes	Wellcome Sanger Institute for the COVID-19 Genomics UK (COG-UK) Consortium	Davies	United Kingdom
>NSP15	hCoV-19/Scotland/QEUH-1CE0AFA/2021	2021-08-27	EPI_ISL_3968480	Original	hCoV-19^^Scotland	Human	Lighthouse Lab in Glasgow	Wellcome Sanger Institute for the COVID-19 Genomics UK (COG-UK) Consortium	Davies	United Kingdom
>NSP15	hCoV-19/Germany/NW-RKI-I-216886/2021	2021-08-27	EPI_ISL_4037768	Original	hCoV-19^^North Rhine-Westphalia	Human	SYNLAB MVZ Leverkusen	Robert Koch Institute	Drechsel	Germany
>NSP15	hCoV-19/Germany/NW-RKI-I-219781/2021	2021-08-27	EPI_ISL_4039891	Original	hCoV-19^^North Rhine-Westphalia	Human	MVZ Labor Krone GbR	Robert Koch Institute	Drechsel	Germany
>NSP15	hCoV-19/Sweden/N527756/2021	2021-08-27	EPI_ISL_4108892	Original	hCoV-19^^Vastmanland	Human	Swedish national genomic surveillance program of SARS-CoV-2	The Public Health Agency of Sweden	Svartstr\u00f6m	Sweden
>NSP15	hCoV-19/England/PHEC-X307XCF3/2021	2021-08-27	EPI_ISL_4122251	Original	hCoV-19^^England	Human	Respiratory Virus Unit	COVID-19 Genomics UK (COG-UK) Consortium	Lackenby	United Kingdom
>NSP15	hCoV-19/England/PHEC-X307XD0F/2021	2021-08-27	EPI_ISL_4122253	Original	hCoV-19^^England	Human	Respiratory Virus Unit	COVID-19 Genomics UK (COG-UK) Consortium	Lackenby	United Kingdom
>NSP15	hCoV-19/Lithuania/LTU000_RPL_827_061/2021	2021-08-27	EPI_ISL_4448431	Original	hCoV-19^^Panevezio	Human	Viesoji istaiga Respublikine Panevezio ligonine	National Public Health Surveillance Laboratory	Vasionis	Lithuania
>NSP15	hCoV-19/USA/MO-CDC-ASC210176522/2021	2021-08-27	EPI_ISL_4911069	Original	hCoV-19^^Missouri	Human	Aegis Sciences Corporation	Centers for Disease Control and Prevention Division of Viral Diseases	Howard	USA
>NSP15	hCoV-19/Slovenia/338044/2021	2021-08-27	EPI_ISL_5213165	Original	hCoV-19^^Slovenia	Human	Institute of Microbiology and Immunology	Institute of Microbiology and Immunology	Suljic	Slovenia
>NSP15	hCoV-19/Japan/PG-130527/2021	2021-08-27	EPI_ISL_5704143	Original	hCoV-19^^Tokyo	Human	Pathogen Genomics Center	Pathogen Genomics Center	Sekizuka	Japan
>NSP15	hCoV-19/Sweden/461820089328/2021	2021-08-27	EPI_ISL_6134931	Original	hCoV-19^^Orebro	Human	Swedish national genomic surveillance program of SARS-CoV-2	The Public Health Agency of Sweden	\u00d6hman	Sweden
>NSP15	hCoV-19/England/QEUH-1CFB713/2021	2021-08-28	EPI_ISL_3995251	Original	hCoV-19^^England	Human	Lighthouse Lab in Glasgow	Wellcome Sanger Institute for the COVID-19 Genomics UK (COG-UK) Consortium	Davies	United Kingdom
>NSP15	hCoV-19/Japan/PG-128713/2021	2021-08-28	EPI_ISL_5761024	Original	hCoV-19^^Gifu	Human	Department of Health Science	Gifu Prefectural Research Institute for Health and Environmental Sciences	Sekizuka	Japan
>NSP15	hCoV-19/Japan/PG-149879/2021	2021-08-28	EPI_ISL_5743396	Original	hCoV-19^^Kanagawa	Human	Pathogen Genomics Center	Pathogen Genomics Center	Sekizuka	Japan
>NSP15	hCoV-19/USA/IN-CDC-STM-000726780/2021	2021-08-28	EPI_ISL_6338345	Original	hCoV-19^^Indiana	Human	Helix	Centers for Disease Control and Prevention Division of Viral Diseases	Howard	USA
>NSP15	hCoV-19/USA/ND-NDDH-6703/2021	2021-08-28	EPI_ISL_6699871	Original	hCoV-19^^North Dakota	Human	North Dakota Department of Health	North Dakota Department of Health	Wingerter	USA
>NSP15	hCoV-19/USA/ND-NDDH-6706/2021	2021-08-28	EPI_ISL_6699874	Original	hCoV-19^^North Dakota	Human	North Dakota Department of Health	North Dakota Department of Health	Wingerter	USA
>NSP15	hCoV-19/Belgium/ULB-IBC_CV2228550142/2021	2021-08-28	EPI_ISL_6814668	Original	hCoV-19^^Region Bruxelles-Capitale	Human	National Platform bis COVID ULB-IBC	National Platform bis COVID ULB-IBC	De Mendon\u00e7a	Belgium
>NSP15	hCoV-19/Denmark/DCGC-164874/2021	2021-08-29	EPI_ISL_3904034	Original	hCoV-19^^Hovedstaden	Human	Department of Bacteria	Statens Serum Institut Bioinformatics and Microbial Genomics	Matusevicius	Denmark
>NSP15	hCoV-19/England/MILK-1CF892F/2021	2021-08-29	EPI_ISL_3993671	Original	hCoV-19^^England	Human	Lighthouse Lab in Milton Keynes	Wellcome Sanger Institute for the COVID-19 Genomics UK (COG-UK) Consortium	Davies	United Kingdom
>NSP15	hCoV-19/Russia/MOW-CRIE-L219B0051u/2021	2021-08-29	EPI_ISL_4547619	Original	hCoV-19^^Moscow	Human	Molecular diagnostic laboratory of Federal Budget Institution of Science \Central Research Institute of Epidemiology\ of The Federal Service on Customers' R
>NSP15	hCoV-19/Japan/PG-136883/2021	2021-08-29	EPI_ISL_5761115	Original	hCoV-19^^Gifu	Human	Department of Health Science	Gifu Prefectural Research Institute for Health and Environmental Sciences	Sekizuka	Japan
>NSP15	hCoV-19/England/HSLL-1D1C414/2021	2021-08-30	EPI_ISL_4018966	Original	hCoV-19^^England	Human	Health Services Laboratories	Wellcome Sanger Institute for the COVID-19 Genomics UK (COG-UK) Consortium	Davies	United Kingdom
>NSP15	hCoV-19/Germany/BW-RKI-I-220525/2021	2021-08-30	EPI_ISL_4040569	Original	hCoV-19^^Baden-Wurttemberg	Human	Limbach - MVZ Humangenetik Ulm	Robert Koch Institute	Drechsel	Germany
>NSP15	hCoV-19/USA/GA-CDC-MMB10077938/2021	2021-08-30	EPI_ISL_4534344	Original	hCoV-19^^Georgia	Human	Mako Medical	Centers for Disease Control and Prevention Division of Viral Diseases	Howard	USA
>NSP15	hCoV-19/USA/TX-CDC-ASC210178683/2021	2021-08-30	EPI_ISL_4540699	Original	hCoV-19^^Texas	Human	Aegis Sciences Corporation	Centers for Disease Control and Prevention Division of Viral Diseases	Howard	USA
>NSP15	hCoV-19/USA/TX-CDC-ASC210178684/2021	2021-08-30	EPI_ISL_4540700	Original	hCoV-19^^Texas	Human	Aegis Sciences Corporation	Centers for Disease Control and Prevention Division of Viral Diseases	Howard	USA
>NSP15	hCoV-19/South Africa/NICD-N15846/2021	2021-08-30	EPI_ISL_4650167	Original isolate	hCoV-19^^Mpumalanga	Human	ROB FERREIRA LABORATORY	National Institute for Communicable Diseases of the National Health Laboratory Service	Amoako	South Africa
>NSP15	hCoV-19/Slovenia/340825/2021	2021-08-30	EPI_ISL_5212669	Original	hCoV-19^^Slovenia	Human	Institute of Microbiology and Immunology	Institute of Microbiology and Immunology	Suljic	Slovenia
>NSP15	hCoV-19/Japan/PG-136892/2021	2021-08-30	EPI_ISL_5761173	Original	hCoV-19^^Gifu	Human	Department of Health Science	Gifu Prefectural Research Institute for Health and Environmental Sciences	Sekizuka	Japan
>NSP15	hCoV-19/Vietnam/HCMC_b02_07.05/2021	2021-08-30	EPI_ISL_5809317	Original	hCoV-19^^Ho Chi Minh City	Human	Vietnamese-German Center for Medical Research (VG-CARE)	Vietnamese-German Center for Medical Research	Kr\u00e4mer	Vietnam
>NSP15	hCoV-19/Sweden/20674264P/2021	2021-08-31	EPI_ISL_4108913	Original	hCoV-19^^Vastmanland	Human	Swedish national genomic surveillance program of SARS-CoV-2	The Public Health Agency of Sweden	Svartstr\u00f6m	Sweden
>NSP15	hCoV-19/Sweden/SUS0004257/2021	2021-08-31	EPI_ISL_4131105	Original	hCoV-19^^Skane	Human	Clinical Microbiology	Section for Molecular Diagnostics	Hallstr\u00f6m	Sweden
>NSP15	hCoV-19/USA/TX-CDC-FG-110725/2021	2021-08-31	EPI_ISL_4183396	Original	hCoV-19^^Texas	Human	Fulgent Genetics	Centers for Disease Control and Prevention Division of Viral Diseases	Howard	USA
>NSP15	hCoV-19/USA/NV-CDC-FG-113416/2021	2021-08-31	EPI_ISL_4244155	Original	hCoV-19^^Nevada	Human	Fulgent Genetics	Centers for Disease Control and Prevention Division of Viral Diseases	Howard	USA
>NSP15	hCoV-19/Ireland/LS-NVRL-M36IRL81708/2021	2021-08-31	EPI_ISL_4471783	Original	hCoV-19^^Laois	Human	National Virus Reference Laboratory	National Virus Reference Laboratory	Gonzalez	Ireland
>NSP15	hCoV-19/USA/PA-CDC-QDX28360393/2021	2021-08-31	EPI_ISL_4465407	Original	hCoV-19^^Pennsylvania	Human	Quest Diagnostics Incorporated	Centers for Disease Control and Prevention Division of Viral Diseases	Howard	USA
>NSP15	hCoV-19/Mexico/JAL_LANGEBIO_IMSS_2555/2021	2021-08-31	EPI_ISL_4550020	Original	hCoV-19^^Jalisco	Human	Centro de Investigacion Biomedica de Occidente (CIBO)	Unidad de Genomica Avanzada	Selem Mojica	Mexico
>NSP15	hCoV-19/France/NAQ-HCL021161232501/2021	2021-08-31	EPI_ISL_4604944	Original	hCoV-19^^Nouvelle-Aquitaine	Human	CERBALLIANCE CHARENTES SAINTES	CNR Virus des Infections Respiratoires - France SUD	Bal	France
>NSP15	hCoV-19/Slovenia/342114/2021	2021-08-31	EPI_ISL_4949494	Original	hCoV-19^^Slovenia	Human	Institute of Microbiology and Immunology	Institute of Microbiology and Immunology	Suljic	Slovenia
>NSP15	hCoV-19/USA/ND-CDC-IBX274105040292/2021	2021-08-31	EPI_ISL_4960335	Original	hCoV-19^^North Dakota	Human	Infinity Biologix	Centers for Disease Control and Prevention Division of Viral Diseases	Howard	USA
>NSP15	hCoV-19/Slovenia/341685/2021	2021-08-31	EPI_ISL_5212573	Original	hCoV-19^^Slovenia	Human	Institute of Microbiology and Immunology	Institute of Microbiology and Immunology	Suljic	Slovenia
>NSP15	hCoV-19/Japan/PG-143644/2021	2021-08-31	EPI_ISL_5761207	Original	hCoV-19^^Gifu	Human	Department of Health Science	Gifu Prefectural Research Institute for Health and Environmental Sciences	Sekizuka	Japan
>NSP15	hCoV-19/Japan/PG-143646/2021	2021-08-31	EPI_ISL_5761209	Original	hCoV-19^^Gifu	Human	Department of Health Science	Gifu Prefectural Research Institute for Health and Environmental Sciences	Sekizuka	Japan
>NSP15	hCoV-19/Japan/PG-143648/2021	2021-08-31	EPI_ISL_5761211	Original	hCoV-19^^Gifu	Human	Department of Health Science	Gifu Prefectural Research Institute for Health and Environmental Sciences	Sekizuka	Japan
>NSP15	hCoV-19/Japan/PG-143645/2021	2021-08-31	EPI_ISL_5761208	Original	hCoV-19^^Gifu	Human	Department of Health Science	Gifu Prefectural Research Institute for Health and Environmental Sciences	Sekizuka	Japan
>NSP15	hCoV-19/Japan/PG-143647/2021	2021-08-31	EPI_ISL_5761210	Original	hCoV-19^^Gifu	Human	Department of Health Science	Gifu Prefectural Research Institute for Health and Environmental Sciences	Sekizuka	Japan
>NSP15	hCoV-19/Sweden/461847612118/2021	2021-08-31	EPI_ISL_6134926	Original	hCoV-19^^Orebro	Human	Swedish national genomic surveillance program of SARS-CoV-2	The Public Health Agency of Sweden	\u00d6hman	Sweden
>NSP15	hCoV-19/Japan/PG-146614/2021	2021-08-31	EPI_ISL_7034277	Original	hCoV-19^^Gifu	Human	Pathogen Genomics Center	Pathogen Genomics Center	Sekizuka	Japan
>NSP15	hCoV-19/USA/MN-UMGC-13526/2021	2021-08-31	EPI_ISL_4210730	Original	hCoV-19^^Minnesota	Human	Public Health Laboratory	University of Minnesota Genomics Center	Kuriger-Laber	USA
>NSP15	hCoV-19/Germany/RP-RKI-I-224541/2021	2021-09-01	EPI_ISL_4043901	Original	hCoV-19^^Rhineland-Palatinate	Human	SYNLAB MVZ Trier	Robert Koch Institute	Drechsel	Germany
>NSP15	hCoV-19/Sweden/20679865P/2021	2021-09-01	EPI_ISL_4108901	Original	hCoV-19^^Vastmanland	Human	Swedish national genomic surveillance program of SARS-CoV-2	The Public Health Agency of Sweden	Svartstr\u00f6m	Sweden
>NSP15	hCoV-19/Sweden/20679449P/2021	2021-09-01	EPI_ISL_4108931	Original	hCoV-19^^Vastmanland	Human	Swedish national genomic surveillance program of SARS-CoV-2	The Public Health Agency of Sweden	Svartstr\u00f6m	Sweden
>NSP15	hCoV-19/Sweden/SUS0004301/2021	2021-09-01	EPI_ISL_4131244	Original	hCoV-19^^Skane	Human	Clinical Microbiology	Section for Molecular Diagnostics	Hallstr\u00f6m	Sweden
>NSP15	hCoV-19/Slovenia/08-156155-MB/2021	2021-09-01	EPI_ISL_4252773	Original	hCoV-19^^Pomurska	Human	National Laboratory for Health	NLZOH (National Laboratory for Health	Mahnic	Slovenia
>NSP15	hCoV-19/USA/MO-CDC-ASC210097534/2021	2021-09-01	EPI_ISL_4383287	Original	hCoV-19^^Missouri	Human	Aegis Sciences Corporation	Centers for Disease Control and Prevention Division of Viral Diseases	Howard	USA
>NSP15	hCoV-19/USA/IL-CDC-ASC210098897/2021	2021-09-01	EPI_ISL_4375496	Original	hCoV-19^^Illinois	Human	Aegis Sciences Corporation	Centers for Disease Control and Prevention Division of Viral Diseases	Howard	USA
>NSP15	hCoV-19/Germany/BY-RKI-I-241960/2021	2021-09-01	EPI_ISL_4439633	Original	hCoV-19^^Bavaria	Human	Medizinisch-Diagnostisches Labor Kempten allg\u00e4ulab	Robert Koch Institute	Drechsel	Germany
>NSP15	hCoV-19/USA/ND-NDDH-4323/2021	2021-09-01	EPI_ISL_4820656	Original	hCoV-19^^North Dakota	Human	North Dakota Department of Health	North Dakota Department of Health	Wingerter	USA
>NSP15	hCoV-19/Sweden/20678181P/2021	2021-09-01	EPI_ISL_4864742	Original	hCoV-19^^Vastmanland	Human	Swedish national genomic surveillance program of SARS-CoV-2	The Public Health Agency of Sweden	Svartstr\u00f6m	Sweden
>NSP15	hCoV-19/Slovenia/344117/2021	2021-09-01	EPI_ISL_4949347	Original	hCoV-19^^Slovenia	Human	Institute of Microbiology and Immunology	Institute of Microbiology and Immunology	Suljic	Slovenia
>NSP15	hCoV-19/Slovenia/343153/2021	2021-09-01	EPI_ISL_4949649	Original	hCoV-19^^Slovenia	Human	Institute of Microbiology and Immunology	Institute of Microbiology and Immunology	Suljic	Slovenia
>NSP15	hCoV-19/USA/AK-PHL14152/2021	2021-09-01	EPI_ISL_5239726	Original	hCoV-19^^Alaska	Human	Alaska State Virology Laboratory	Alaska State Virology Laboratory	DeRonde	USA
>NSP15	hCoV-19/Japan/PG-148806/2021	2021-09-01	EPI_ISL_5740994	Original	hCoV-19^^Gifu	Human	Pathogen Genomics Center	Pathogen Genomics Center	Sekizuka	Japan
>NSP15	hCoV-19/Japan/PG-143659/2021	2021-09-01	EPI_ISL_5761222	Original	hCoV-19^^Gifu	Human	Department of Health Science	Gifu Prefectural Research Institute for Health and Environmental Sciences	Sekizuka	Japan
>NSP15	hCoV-19/England/MILK-1DA652B/2021	2021-09-02	EPI_ISL_4099619	Original	hCoV-19^^England	Human	Lighthouse Lab in Milton Keynes	Wellcome Sanger Institute for the COVID-19 Genomics UK (COG-UK) Consortium	Davies	United Kingdom
>NSP15	hCoV-19/Slovenia/08-156426-MB/2021	2021-09-02	EPI_ISL_4252780	Original	hCoV-19^^Podravska	Human	National Laboratory for Health	NLZOH (National Laboratory for Health	Mahnic	Slovenia
>NSP15	hCoV-19/Germany/NW-RKI-I-234925/2021	2021-09-02	EPI_ISL_4228499	Original	hCoV-19^^North Rhine-Westphalia	Human	MVZ Labor Krone GbR	Robert Koch Institute	Drechsel	Germany
>NSP15	hCoV-19/England/NORT-YYNAF4/2021	2021-09-02	EPI_ISL_4306564	Original	hCoV-19^^England	Human	Northumbria University / South Tees Hospitals NHS Foundation Trust / North Cumbria Integrated Care NHS Foundation Trust / North Tees and Hartlepool NHS Foundation
>NSP15	hCoV-19/USA/VA-CDC-LC0245169/2021	2021-09-02	EPI_ISL_4337175	Original	hCoV-19^^Virginia	Human	Laboratory Corporation of America	Centers for Disease Control and Prevention Division of Viral Diseases	Howard	USA
>NSP15	hCoV-19/USA/MN-CDC-IBX780555802976/2021	2021-09-02	EPI_ISL_4344624	Original	hCoV-19^^Minnesota	Human	Infinity Biologix	Centers for Disease Control and Prevention Division of Viral Diseases	Howard	USA
>NSP15	hCoV-19/USA/FL-CDC-ASC210128603/2021	2021-09-02	EPI_ISL_4385915	Original	hCoV-19^^Florida	Human	Aegis Sciences Corporation	Centers for Disease Control and Prevention Division of Viral Diseases	Howard	USA
>NSP15	hCoV-19/USA/CO-CDC-ASC210099368/2021	2021-09-02	EPI_ISL_4390361	Original	hCoV-19^^Colorado	Human	Aegis Sciences Corporation	Centers for Disease Control and Prevention Division of Viral Diseases	Howard	USA
>NSP15	hCoV-19/Costa Rica/INC-1243/2021	2021-09-02	EPI_ISL_4601236	Original	hCoV-19^^San Jose	Human	AREA DE SALUD LOS SANTOS	Inciensa	Soto-Garita	Costa Rica
>NSP15	hCoV-19/Slovenia/345154/2021	2021-09-02	EPI_ISL_5212540	Original	hCoV-19^^Slovenia	Human	Institute of Microbiology and Immunology	Institute of Microbiology and Immunology	Suljic	Slovenia
>NSP15	hCoV-19/Slovenia/344484/2021	2021-09-02	EPI_ISL_5212484	Original	hCoV-19^^Slovenia	Human	Institute of Microbiology and Immunology	Institute of Microbiology and Immunology	Suljic	Slovenia
>NSP15	hCoV-19/Slovenia/345425/2021	2021-09-02	EPI_ISL_5329852	Original	hCoV-19^^Slovenia	Human	Institute of Microbiology and Immunology	Institute of Microbiology and Immunology	Suljic	Slovenia
>NSP15	hCoV-19/Slovenia/345369/2021	2021-09-02	EPI_ISL_5329851	Original	hCoV-19^^Slovenia	Human	Institute of Microbiology and Immunology	Institute of Microbiology and Immunology	Suljic	Slovenia
>NSP15	hCoV-19/Vietnam/HCMC_b03.02_55.05/2021	2021-09-02	EPI_ISL_7120421	Original	hCoV-19^^Ho Chi Minh City	Human	Vietnamese-German Center for Medical Research (VG-CARE)	Vietnamese-German Center for Medical Research	Kr\u00e4mer	Vietnam
>NSP15	hCoV-19/USA/ND-NDDH-4260/2021	2021-09-02	EPI_ISL_4206224	Original	hCoV-19^^North Dakota	Human	North Dakota Department of Health	North Dakota Department of Health	Wingerter	USA
>NSP15	hCoV-19/England/PLYM-1D66DE3/2021	2021-09-03	EPI_ISL_4047265	Original	hCoV-19^^England	Human	Lighthouse Laboratory Plymouth	Wellcome Sanger Institute for the COVID-19 Genomics UK (COG-UK) Consortium	Davies	United Kingdom
>NSP15	hCoV-19/USA/MS-UMMC-M1159H11-512431/2021	2021-09-03	EPI_ISL_4279441	Original	hCoV-19^^Mississippi	Human	University of Mississippi Medical Center	University of Mississippi Medical Center	Robinson	USA
>NSP15	hCoV-19/Sweden/10110401/2021	2021-09-03	EPI_ISL_4336391	Original	hCoV-19^^Skane	Human	Swedish national genomic surveillance program of SARS-CoV-2	The Public Health Agency of Sweden	Svartstr\u00f6m	Sweden
>NSP15	hCoV-19/USA/MA-MASPHL-05641/2021	2021-09-03	EPI_ISL_5250580	Original	hCoV-19^^Massachusetts	Human	Massachusetts State Public Health Laboratory	Massachusetts State Public Health Laboratory	Lang	USA
>NSP15	hCoV-19/Japan/PG-146836/2021	2021-09-03	EPI_ISL_5737074	Original	hCoV-19^^Gifu	Human	Pathogen Genomics Center	Pathogen Genomics Center	Sekizuka	Japan
>NSP15	hCoV-19/Japan/PG-146837/2021	2021-09-03	EPI_ISL_5737075	Original	hCoV-19^^Gifu	Human	Pathogen Genomics Center	Pathogen Genomics Center	Sekizuka	Japan
>NSP15	hCoV-19/Japan/PG-146835/2021	2021-09-03	EPI_ISL_5737073	Original	hCoV-19^^Gifu	Human	Pathogen Genomics Center	Pathogen Genomics Center	Sekizuka	Japan
>NSP15	hCoV-19/Japan/PG-146749/2021	2021-09-03	EPI_ISL_7036021	Original	hCoV-19^^Gifu	Human	Pathogen Genomics Center	Pathogen Genomics Center	Sekizuka	Japan
>NSP15	hCoV-19/USA/KY-BW-886535/2021	2021-09-03	EPI_ISL_8000918	Original	hCoV-19^^Kentucky	Human	Bluewater Diagnostic Laboratory	University of Louisville Sequencing Technology Center	Rouchka	USA
>NSP15	hCoV-19/England/ALDP-1D97305/2021	2021-09-04	EPI_ISL_4145264	Original	hCoV-19^^England	Human	Lighthouse Lab in Alderley Park	Wellcome Sanger Institute for the COVID-19 Genomics UK (COG-UK) Consortium	Davies	United Kingdom
>NSP15	hCoV-19/England/QEUH-1DA7CCB/2021	2021-09-04	EPI_ISL_4217846	Original	hCoV-19^^England	Human	Lighthouse Lab in Glasgow	Wellcome Sanger Institute for the COVID-19 Genomics UK (COG-UK) Consortium	Davies	United Kingdom
>NSP15	hCoV-19/Slovenia/08-157388-MB/2021	2021-09-04	EPI_ISL_4252805	Original	hCoV-19^^Podravska	Human	National Laboratory for Health	NLZOH (National Laboratory for Health	Mahnic	Slovenia
>NSP15	hCoV-19/USA/NM-CDC-QDX28508368/2021	2021-09-04	EPI_ISL_4459571	Original	hCoV-19^^New Mexico	Human	Quest Diagnostics Incorporated	Centers for Disease Control and Prevention Division of Viral Diseases	Howard	USA
>NSP15	hCoV-19/Canada/BC-BCCDC-196363/2021	2021-09-04	EPI_ISL_4842484	Original	hCoV-19^^British Columbia	Human	British Columbia Centre For Disease Control	BCCDC Public Health Laboratory	Prystajecky	Canada
>NSP15	hCoV-19/USA/NJ-CDC-ASC210126402/2021	2021-09-04	EPI_ISL_4912382	Original	hCoV-19^^New Jersey	Human	Aegis Sciences Corporation	Centers for Disease Control and Prevention Division of Viral Diseases	Howard	USA
>NSP15	hCoV-19/Japan/PG-146844/2021	2021-09-04	EPI_ISL_5737082	Original	hCoV-19^^Gifu	Human	Pathogen Genomics Center	Pathogen Genomics Center	Sekizuka	Japan
>NSP15	hCoV-19/Japan/PG-146843/2021	2021-09-04	EPI_ISL_5737081	Original	hCoV-19^^Gifu	Human	Pathogen Genomics Center	Pathogen Genomics Center	Sekizuka	Japan
>NSP15	hCoV-19/Slovenia/08-157616-MB/2021	2021-09-05	EPI_ISL_4252819	Original	hCoV-19^^Pomurska	Human	National Laboratory for Health	NLZOH (National Laboratory for Health	Mahnic	Slovenia
>NSP15	hCoV-19/Slovenia/08-157624-MB/2021	2021-09-05	EPI_ISL_4252820	Original	hCoV-19^^Pomurska	Human	National Laboratory for Health	NLZOH (National Laboratory for Health	Mahnic	Slovenia
>NSP15	hCoV-19/USA/IL-S21WGS4865/2021	2021-09-05	EPI_ISL_5094744	Original	hCoV-19^^Illinois	Human	Illinois Department of Public Health - Springfield Lab	Illinois Department of Public Health - Springfield Lab	Sim	USA
>NSP15	hCoV-19/Denmark/DCGC-169837/2021	2021-09-06	EPI_ISL_4105503	Original	hCoV-19^^Hovedstaden	Human	Department of Bacteria	Statens Serum Institut Bioinformatics and Microbial Genomics	Matusevicius	Denmark
>NSP15	hCoV-19/Denmark/DCGC-169960/2021	2021-09-06	EPI_ISL_4105625	Original	hCoV-19^^Hovedstaden	Human	Department of Bacteria	Statens Serum Institut Bioinformatics and Microbial Genomics	Matusevicius	Denmark
>NSP15	hCoV-19/England/ALDP-1DD8D73/2021	2021-09-06	EPI_ISL_4250746	Original	hCoV-19^^England	Human	Lighthouse Lab in Alderley Park	Wellcome Sanger Institute for the COVID-19 Genomics UK (COG-UK) Consortium	Davies	United Kingdom
>NSP15	hCoV-19/Wales/PHWC-PDWFWC/2021	2021-09-06	EPI_ISL_4317256	Original	hCoV-19^^Wales	Human	Originating lab	Public Health Wales Microbiology Cardiff Wales Specialist Virology Centre	Moore	United Kingdom
>NSP15	hCoV-19/Sweden/20715217P/2021	2021-09-06	EPI_ISL_4337271	Original	hCoV-19^^Vastmanland	Human	Swedish national genomic surveillance program of SARS-CoV-2	The Public Health Agency of Sweden	Svartstr\u00f6m	Sweden
>NSP15	hCoV-19/Slovenia/348324/2021	2021-09-06	EPI_ISL_5052659	Original	hCoV-19^^Slovenia	Human	Institute of Microbiology and Immunology	Institute of Microbiology and Immunology	Suljic	Slovenia
>NSP15	hCoV-19/Slovenia/17-051037-KR/2021	2021-09-06	EPI_ISL_5105713	Original	hCoV-19^^Gorenjska	Human	National Laboratory for Health	NLZOH (National Laboratory for Health	Mahnic	Slovenia
>NSP15	hCoV-19/Japan/PG-157731/2021	2021-09-06	EPI_ISL_7049476	Original	hCoV-19^^Gifu	Human	Pathogen Genomics Center	Pathogen Genomics Center	Sekizuka	Japan
>NSP15	hCoV-19/Japan/PG-153253/2021	2021-09-06	EPI_ISL_7091400	Original	hCoV-19^^Gifu	Human	Department of Health Science	Gifu Prefectural Research Institute for Health and Environmental Sciences	Sekizuka	Japan
>NSP15	hCoV-19/Japan/PG-153254/2021	2021-09-06	EPI_ISL_7091408	Original	hCoV-19^^Gifu	Human	Department of Health Science	Gifu Prefectural Research Institute for Health and Environmental Sciences	Sekizuka	Japan
>NSP15	hCoV-19/Brazil/SP-IB_RP14212509/2021	2021-09-06	EPI_ISL_7490635	Original	hCoV-19^^Sao Paulo	Human	UPA DR LUIS ATILIO LOSI VIANA RIBEIRAO PRETO	Instituto Butantan	Ribeiro	Brazil
>NSP15	hCoV-19/England/BRBR-1E090CA/2021	2021-09-07	EPI_ISL_4247179	Original	hCoV-19^^England	Human	Berkshire and Surrey Pathology Services Lighthouse Laboratory	Wellcome Sanger Institute for the COVID-19 Genomics UK (COG-UK) Consortium	Davies	United Kingdom
>NSP15	hCoV-19/Germany/NW-RKI-I-239648/2021	2021-09-07	EPI_ISL_4437538	Original	hCoV-19^^North Rhine-Westphalia	Human	MVZ Labor Krone GbR	Robert Koch Institute	Drechsel	Germany
>NSP15	hCoV-19/Germany/NW-RKI-I-239710/2021	2021-09-07	EPI_ISL_4437596	Original	hCoV-19^^North Rhine-Westphalia	Human	MVZ Labor Krone GbR	Robert Koch Institute	Drechsel	Germany
>NSP15	hCoV-19/Poland/306SNR21_wsserze/2021	2021-09-07	EPI_ISL_4575548	Original	hCoV-19^^Lubelskie	Human	MakLab Laboratorium Diagnostyczne	Wojewodzka Stacja Sanitarno-Epidemiologiczna w Rzeszowie	Baranowska	Poland
>NSP15	hCoV-19/France/NAQ-HCL021162504901/2021	2021-09-07	EPI_ISL_4605871	Original	hCoV-19^^Nouvelle-Aquitaine	Human	CERBALLIANCE CHARENTES SAINTES	CNR Virus des Infections Respiratoires - France SUD	Bal	France
>NSP15	hCoV-19/Canada/BC-BCCDC-197181/2021	2021-09-07	EPI_ISL_4846322	Original	hCoV-19^^British Columbia	Human	British Columbia Centre For Disease Control	BCCDC Public Health Laboratory	Prystajecky	Canada
>NSP15	hCoV-19/USA/MN-CDC-ASC210135647/2021	2021-09-07	EPI_ISL_4912751	Original	hCoV-19^^Minnesota	Human	Aegis Sciences Corporation	Centers for Disease Control and Prevention Division of Viral Diseases	Howard	USA
>NSP15	hCoV-19/USA/GA-CDC-ASC210139174/2021	2021-09-07	EPI_ISL_4986691	Original	hCoV-19^^Georgia	Human	Aegis Sciences Corporation	Centers for Disease Control and Prevention Division of Viral Diseases	Howard	USA
>NSP15	hCoV-19/Slovenia/350301/2021	2021-09-07	EPI_ISL_5052661	Original	hCoV-19^^Slovenia	Human	Institute of Microbiology and Immunology	Institute of Microbiology and Immunology	Suljic	Slovenia
>NSP15	hCoV-19/Slovenia/08-158873-MB/2021	2021-09-07	EPI_ISL_5104972	Original	hCoV-19^^Pomurska	Human	National Laboratory for Health	NLZOH (National Laboratory for Health	Mahnic	Slovenia
>NSP15	hCoV-19/Slovenia/349747/2021	2021-09-07	EPI_ISL_5212143	Original	hCoV-19^^Slovenia	Human	Institute of Microbiology and Immunology	Institute of Microbiology and Immunology	Suljic	Slovenia
>NSP15	hCoV-19/Slovenia/349713/2021	2021-09-07	EPI_ISL_5212379	Original	hCoV-19^^Slovenia	Human	Institute of Microbiology and Immunology	Institute of Microbiology and Immunology	Suljic	Slovenia
>NSP15	hCoV-19/USA/OR-OHSU-13314/2021	2021-09-07	EPI_ISL_5317301	Original	hCoV-19^^Oregon	Human	OHSU Lab Services Molecular Microbiology Lab	Oregon SARS-CoV-2 Genome Sequencing Center	O'Roak	USA
>NSP15	hCoV-19/Slovenia/08-158855-MB/2021	2021-09-07	EPI_ISL_6950166	Original	hCoV-19^^Pomurska	Human	National Laboratory for Health	NLZOH (National Laboratory for Health	Mahnic	Slovenia
>NSP15	hCoV-19/Japan/PG-153257/2021	2021-09-07	EPI_ISL_7091433	Original	hCoV-19^^Gifu	Human	Department of Health Science	Gifu Prefectural Research Institute for Health and Environmental Sciences	Sekizuka	Japan
>NSP15	hCoV-19/Japan/PG-158012/2021	2021-09-07	EPI_ISL_7091513	Original	hCoV-19^^Gifu	Human	Department of Health Science	Gifu Prefectural Research Institute for Health and Environmental Sciences	Sekizuka	Japan
>NSP15	hCoV-19/Sweden/20733391P/2021	2021-09-08	EPI_ISL_4337247	Original	hCoV-19^^Vastmanland	Human	Swedish national genomic surveillance program of SARS-CoV-2	The Public Health Agency of Sweden	Svartstr\u00f6m	Sweden
>NSP15	hCoV-19/USA/IL-CDC-LC0265143/2021	2021-09-08	EPI_ISL_4486947	Original	hCoV-19^^Illinois	Human	Laboratory Corporation of America	Centers for Disease Control and Prevention Division of Viral Diseases	Howard	USA
>NSP15	hCoV-19/USA/WV-CDC-LC0265157/2021	2021-09-08	EPI_ISL_4486275	Original	hCoV-19^^West Virginia	Human	Laboratory Corporation of America	Centers for Disease Control and Prevention Division of Viral Diseases	Howard	USA
>NSP15	hCoV-19/USA/LA-EVTL5994/2021	2021-09-08	EPI_ISL_4468644	Original	hCoV-19^^Louisiana	Human	LSUHS Emerging Viral Threat Lab	LSUHS Emerging Viral Threat Laboratory	Van Diest	USA
>NSP15	hCoV-19/USA/ND-NDDH-4387/2021	2021-09-08	EPI_ISL_4821371	Original	hCoV-19^^North Dakota	Human	North Dakota Department of Health	North Dakota Department of Health	Wingerter	USA
>NSP15	hCoV-19/USA/CA-CDC-ASC210403248/2021	2021-09-08	EPI_ISL_4946916	Original	hCoV-19^^California	Human	Aegis Sciences Corporation	Centers for Disease Control and Prevention Division of Viral Diseases	Howard	USA
>NSP15	hCoV-19/Slovenia/08-159358-MB/2021	2021-09-08	EPI_ISL_5105075	Original	hCoV-19^^Podravska	Human	National Laboratory for Health	NLZOH (National Laboratory for Health	Mahnic	Slovenia
>NSP15	hCoV-19/Slovenia/08-159616-MB/2021	2021-09-08	EPI_ISL_5104980	Original	hCoV-19^^Pomurska	Human	National Laboratory for Health	NLZOH (National Laboratory for Health	Mahnic	Slovenia
>NSP15	hCoV-19/Slovenia/08-159621-MB/2021	2021-09-08	EPI_ISL_5104981	Original	hCoV-19^^Pomurska	Human	National Laboratory for Health	NLZOH (National Laboratory for Health	Mahnic	Slovenia
>NSP15	hCoV-19/Slovenia/90-038337-NM/2021	2021-09-08	EPI_ISL_5105595	Original	hCoV-19^^Jugovzhodna	Human	National Laboratory for Health	NLZOH (National Laboratory for Health	Mahnic	Slovenia
>NSP15	hCoV-19/Ireland/LS-NVRL-M37IRL46204/2021	2021-09-08	EPI_ISL_5159834	Original	hCoV-19^^Laois	Human	National Virus Reference Laboratory	National Virus Reference Laboratory	Gonzalez	Ireland
>NSP15	hCoV-19/Slovenia/352420/2021	2021-09-08	EPI_ISL_5212209	Original	hCoV-19^^Slovenia	Human	Institute of Microbiology and Immunology	Institute of Microbiology and Immunology	Suljic	Slovenia
>NSP15	hCoV-19/Slovenia/353884/2021	2021-09-08	EPI_ISL_5855995	Original	hCoV-19^^Slovenia	Human	Institute of Microbiology and Immunology	Institute of Microbiology and Immunology	Suljic	Slovenia
>NSP15	hCoV-19/Japan/PG-158016/2021	2021-09-08	EPI_ISL_7091547	Original	hCoV-19^^Gifu	Human	Department of Health Science	Gifu Prefectural Research Institute for Health and Environmental Sciences	Sekizuka	Japan
>NSP15	hCoV-19/Brazil/SP-IB_RP120994/2021	2021-09-08	EPI_ISL_7490150	Original	hCoV-19^^Sao Paulo	Human	PRONTO SOCORRO DE JARDINOPOLIS	Instituto Butantan	Ribeiro	Brazil
>NSP15	hCoV-19/Brazil/SP-IB_RP120988/2021	2021-09-08	EPI_ISL_7490130	Original	hCoV-19^^Sao Paulo	Human	UPA NORTE - NELSON MANDELA	Instituto Butantan	Ribeiro	Brazil
>NSP15	hCoV-19/Brazil/PR-BT81534FI/2021	2021-09-08	EPI_ISL_9155575	Original	hCoV-19^^Parana	Human	Centro de Medicina Tropical - Funda\u00e7\u00e3o de Sa\u00fade Itaiguapy	Instituto de Biotecnologia - UNESP-Botucatu-SP	Possebon	Brazil
>NSP15	hCoV-19/Turkey/HSGM-E4057/2021	2021-09-09	EPI_ISL_4262492	Original	hCoV-19^^Turkey	Human	Ministry of Health Turkey	Ministry of Health Turkey	Bayrakdar	Turkey
>NSP15	hCoV-19/Germany/NW-RKI-I-239738/2021	2021-09-09	EPI_ISL_4437619	Original	hCoV-19^^North Rhine-Westphalia	Human	MVZ Labor Krone GbR	Robert Koch Institute	Drechsel	Germany
>NSP15	hCoV-19/Germany/HE-RKI-I-243464/2021	2021-09-09	EPI_ISL_4440629	Original	hCoV-19^^Hesse	Human	CENTOGENE Frankfurt Laboratory	Robert Koch Institute	Drechsel	Germany
>NSP15	hCoV-19/Germany/NW-RKI-I-239720/2021	2021-09-09	EPI_ISL_4437604	Original	hCoV-19^^North Rhine-Westphalia	Human	MVZ Labor Krone GbR	Robert Koch Institute	Drechsel	Germany
>NSP15	hCoV-19/Belgium/ZNA_21702535/2021	2021-09-09	EPI_ISL_4505735	Original	hCoV-19^^Antwerpen	Human	Klinisch Laboratorium ZNA	Klinisch Laboratorium ZNA	Walter	Belgium
>NSP15	hCoV-19/Sweden/20741613P/2021	2021-09-09	EPI_ISL_4864112	Original	hCoV-19^^Vastmanland	Human	Swedish national genomic surveillance program of SARS-CoV-2	The Public Health Agency of Sweden	Svartstr\u00f6m	Sweden
>NSP15	hCoV-19/Sweden/20738161P/2021	2021-09-09	EPI_ISL_4855874	Original	hCoV-19^^Vastmanland	Human	Swedish national genomic surveillance program of SARS-CoV-2	The Public Health Agency of Sweden	Svartstr\u00f6m	Sweden
>NSP15	hCoV-19/USA/MN-CDC-ASC210140747/2021	2021-09-09	EPI_ISL_5001691	Original	hCoV-19^^Minnesota	Human	Aegis Sciences Corporation	Centers for Disease Control and Prevention Division of Viral Diseases	Howard	USA
>NSP15	hCoV-19/Slovenia/90-038757-NM/2021	2021-09-09	EPI_ISL_5105612	Original	hCoV-19^^Jugovzhodna	Human	National Laboratory for Health	NLZOH (National Laboratory for Health	Mahnic	Slovenia
>NSP15	hCoV-19/Slovenia/17-074695-CE/2021	2021-09-09	EPI_ISL_5104708	Original	hCoV-19^^Savinjska	Human	National Laboratory for Health	NLZOH (National Laboratory for Health	Mahnic	Slovenia
>NSP15	hCoV-19/Slovenia/354841/2021	2021-09-09	EPI_ISL_5212324	Original	hCoV-19^^Slovenia	Human	Institute of Microbiology and Immunology	Institute of Microbiology and Immunology	Suljic	Slovenia
>NSP15	hCoV-19/Slovenia/354732/2021	2021-09-09	EPI_ISL_5212312	Original	hCoV-19^^Slovenia	Human	Institute of Microbiology and Immunology	Institute of Microbiology and Immunology	Suljic	Slovenia
>NSP15	hCoV-19/USA/CA-CDPH-3000211689/2021	2021-09-09	EPI_ISL_5445054	Original	hCoV-19^^California	Human	CDPH VBL	California Department of Public Health	Smith	USA
>NSP15	hCoV-19/Japan/PG-158027/2021	2021-09-09	EPI_ISL_7091637	Original	hCoV-19^^Gifu	Human	Department of Health Science	Gifu Prefectural Research Institute for Health and Environmental Sciences	Sekizuka	Japan
>NSP15	hCoV-19/Japan/PG-158021/2021	2021-09-09	EPI_ISL_7091594	Original	hCoV-19^^Gifu	Human	Department of Health Science	Gifu Prefectural Research Institute for Health and Environmental Sciences	Sekizuka	Japan
>NSP15	hCoV-19/England/NEWC-1E0B3A1/2021	2021-09-10	EPI_ISL_4290619	Original	hCoV-19^^England	Human	Integrated Covid Hub North East	Wellcome Sanger Institute for the COVID-19 Genomics UK (COG-UK) Consortium	Davies	United Kingdom
>NSP15	hCoV-19/USA/WI-UW-5870/2021	2021-09-10	EPI_ISL_4302158	Original	hCoV-19^^Wisconsin	Human	University of Wisconsin-Madison AIDS Vaccine Research Laboratories	University of Wisconsin-Madison AIDS Vaccine Research Laboratories	Haddock	USA
>NSP15	hCoV-19/Norway/20281/2021	2021-09-10	EPI_ISL_4739894	Original	hCoV-19^^Viken	Human	Ostfold Hospital Trust - Kalnes	Norwegian Institute of Public Health	Vollan	Norway
>NSP15	hCoV-19/USA/ND-NDDH-4464/2021	2021-09-10	EPI_ISL_4822688	Original	hCoV-19^^North Dakota	Human	North Dakota Department of Health	North Dakota Department of Health	Wingerter	USA
>NSP15	hCoV-19/USA/MA-CDC-ASC210081726/2021	2021-09-10	EPI_ISL_4991624	Original	hCoV-19^^Massachusetts	Human	Aegis Sciences Corporation	Centers for Disease Control and Prevention Division of Viral Diseases	Howard	USA
>NSP15	hCoV-19/Ireland/LS-NVRL-S21IRL00261950/2021	2021-09-10	EPI_ISL_5106823	Original	hCoV-19^^Laois	Human	National Virus Reference Laboratory	National Virus Reference Laboratory	Gonzalez	Ireland
>NSP15	hCoV-19/Slovenia/17-075374-CE/2021	2021-09-10	EPI_ISL_5104739	Original	hCoV-19^^Savinjska	Human	National Laboratory for Health	NLZOH (National Laboratory for Health	Mahnic	Slovenia
>NSP15	hCoV-19/Slovenia/357768/2021	2021-09-10	EPI_ISL_5856014	Original	hCoV-19^^Slovenia	Human	Institute of Microbiology and Immunology	Institute of Microbiology and Immunology	Suljic	Slovenia
>NSP15	hCoV-19/Japan/PG-163890/2021	2021-09-10	EPI_ISL_7091762	Original	hCoV-19^^Gifu	Human	Department of Health Science	Gifu Prefectural Research Institute for Health and Environmental Sciences	Sekizuka	Japan
>NSP15	hCoV-19/Japan/PG-163886/2021	2021-09-10	EPI_ISL_7091726	Original	hCoV-19^^Gifu	Human	Department of Health Science	Gifu Prefectural Research Institute for Health and Environmental Sciences	Sekizuka	Japan
>NSP15	hCoV-19/Japan/PG-163889/2021	2021-09-10	EPI_ISL_7091757	Original	hCoV-19^^Gifu	Human	Department of Health Science	Gifu Prefectural Research Institute for Health and Environmental Sciences	Sekizuka	Japan
>NSP15	hCoV-19/England/ALDP-1E3E0DB/2021	2021-09-11	EPI_ISL_4288239	Original	hCoV-19^^England	Human	Lighthouse Lab in Alderley Park	Wellcome Sanger Institute for the COVID-19 Genomics UK (COG-UK) Consortium	Davies	United Kingdom
>NSP15	hCoV-19/Sweden/20749426P/2021	2021-09-11	EPI_ISL_4864626	Original	hCoV-19^^Vastmanland	Human	Swedish national genomic surveillance program of SARS-CoV-2	The Public Health Agency of Sweden	Svartstr\u00f6m	Sweden
>NSP15	hCoV-19/Argentina/INEI111179/2021	2021-09-11	EPI_ISL_6694847	Original	hCoV-19^^Corrientes	Human	Servicio Virosis Respiratorias-Departamento Virolog\u00eda-INEI	Instituto Nacional Enfermedades Infecciosas C.G.Malbran	Baumeister	Argentina
>NSP15	hCoV-19/Japan/PG-163891/2021	2021-09-11	EPI_ISL_7091770	Original	hCoV-19^^Gifu	Human	Department of Health Science	Gifu Prefectural Research Institute for Health and Environmental Sciences	Sekizuka	Japan
>NSP15	hCoV-19/India/KL-GENESCOV08072/2021	2021-09-11	EPI_ISL_7228142	Original	hCoV-19^^Kerala	Human	INSACOG-IGIB and Kerala State SARS-COV-2 Genome Surveillance Programme (GENESCOV2)	INSACOG and GENESCOV2 at CSIR Institute of Genomics and Integrative Biology	S
>NSP15	hCoV-19/Brazil/SP-IB_RP121839/2021	2021-09-11	EPI_ISL_7490575	Original	hCoV-19^^Sao Paulo	Human	PRONTO SOCORRO DE JARDINOPOLIS	Instituto Butantan	Ribeiro	Brazil
>NSP15	hCoV-19/India/MH-RFIP06178/2021	2021-09-11	EPI_ISL_9682919	Original	hCoV-19^^Maharashtra	Human	BJMC	RF-IISER Pune	Karmodiya	India
>NSP15	hCoV-19/Belgium/UZA-UA-CV1009002282/2021	2021-09-12	EPI_ISL_4275346	Original	hCoV-19^^Hoboken	Human	Platform BIS UZA/UAntwerpen	Labo Klinische Biologie	Le Mercier	Belgium
>NSP15	hCoV-19/USA/WA-CDC-QDX28696951/2021	2021-09-12	EPI_ISL_4566568	Original	hCoV-19^^Washington	Human	Quest Diagnostics Incorporated	Centers for Disease Control and Prevention Division of Viral Diseases	Howard	USA
>NSP15	hCoV-19/USA/MA-CDC-ASC210084790/2021	2021-09-12	EPI_ISL_4983886	Original	hCoV-19^^Massachusetts	Human	Aegis Sciences Corporation	Centers for Disease Control and Prevention Division of Viral Diseases	Howard	USA
>NSP15	hCoV-19/USA/CA-CDC-ASC210403351/2021	2021-09-12	EPI_ISL_5005143	Original	hCoV-19^^California	Human	Aegis Sciences Corporation	Centers for Disease Control and Prevention Division of Viral Diseases	Howard	USA
>NSP15	hCoV-19/USA/MO-CDC-ASC210404816/2021	2021-09-12	EPI_ISL_5005090	Original	hCoV-19^^Missouri	Human	Aegis Sciences Corporation	Centers for Disease Control and Prevention Division of Viral Diseases	Howard	USA
>NSP15	hCoV-19/USA/MO-CDC-ASC210404814/2021	2021-09-12	EPI_ISL_5005088	Original	hCoV-19^^Missouri	Human	Aegis Sciences Corporation	Centers for Disease Control and Prevention Division of Viral Diseases	Howard	USA
>NSP15	hCoV-19/USA/MO-CDC-ASC210404815/2021	2021-09-12	EPI_ISL_5005089	Original	hCoV-19^^Missouri	Human	Aegis Sciences Corporation	Centers for Disease Control and Prevention Division of Viral Diseases	Howard	USA
>NSP15	hCoV-19/USA/IL-S21WGS4916/2021	2021-09-12	EPI_ISL_5094783	Original	hCoV-19^^Illinois	Human	Illinois Department of Public Health - Springfield Lab	Illinois Department of Public Health - Springfield Lab	Sim	USA
>NSP15	hCoV-19/USA/OH-CDC-LC0298948/2021	2021-09-12	EPI_ISL_5078491	Original	hCoV-19^^Ohio	Human	Laboratory Corporation of America	Centers for Disease Control and Prevention Division of Viral Diseases	Howard	USA
>NSP15	hCoV-19/USA/ND-NDDH-6439/2021	2021-09-12	EPI_ISL_6492187	Original	hCoV-19^^North Dakota	Human	North Dakota Department of Health	North Dakota Department of Health	Wingerter	USA
>NSP15	hCoV-19/Sweden/20753360P/2021	2021-09-13	EPI_ISL_4863756	Original	hCoV-19^^Vastmanland	Human	Swedish national genomic surveillance program of SARS-CoV-2	The Public Health Agency of Sweden	Svartstr\u00f6m	Sweden
>NSP15	hCoV-19/Slovenia/360871/2021	2021-09-13	EPI_ISL_5305129	Original	hCoV-19^^Slovenia	Human	Institute of Microbiology and Immunology	Institute of Microbiology and Immunology	Suljic	Slovenia
>NSP15	hCoV-19/France/IDF-HMN-21092210447/2021	2021-09-13	EPI_ISL_5693246	Original	hCoV-19^^Ile-de-France	Human	BIOMNIS EUROFINS IVRY	Department of Virology	Ndebi	France
>NSP15	hCoV-19/USA/MA-MASPHL-06352/2021	2021-09-13	EPI_ISL_5781597	Original	hCoV-19^^Massachusetts	Human	Massachusetts State Public Health Laboratory	Massachusetts State Public Health Laboratory	Lang	USA
>NSP15	hCoV-19/Slovenia/17-075712-CE/2021	2021-09-13	EPI_ISL_6950524	Original	hCoV-19^^Savinjska	Human	National Laboratory for Health	NLZOH (National Laboratory for Health	Mahnic	Slovenia
>NSP15	hCoV-19/Japan/PG-163898/2021	2021-09-13	EPI_ISL_7091843	Original	hCoV-19^^Gifu	Human	Department of Health Science	Gifu Prefectural Research Institute for Health and Environmental Sciences	Sekizuka	Japan
>NSP15	hCoV-19/Brazil/PR-BT82148FI/2021	2021-09-13	EPI_ISL_9155592	Original	hCoV-19^^Parana	Human	Centro de Medicina Tropical - Funda\u00e7\u00e3o de Sa\u00fade Itaiguapy	Instituto de Biotecnologia - UNESP-Botucatu-SP	Possebon	Brazil
>NSP15	hCoV-19/USA/NY-URMC-21093525-1/2021	2021-09-13	EPI_ISL_9775531	Original	hCoV-19^^New York	Human	URMC LABS	URMC LABS	Cameron	USA
>NSP15	hCoV-19/England/NEWC-1E9889B/2021	2021-09-14	EPI_ISL_4403910	Original	hCoV-19^^England	Human	Integrated Covid Hub North East	Wellcome Sanger Institute for the COVID-19 Genomics UK (COG-UK) Consortium	Davies	United Kingdom
>NSP15	hCoV-19/Ireland/LS-NVRL-M38IRL13637/2021	2021-09-14	EPI_ISL_4781544	Original	hCoV-19^^Laois	Human	National Virus Reference Laboratory	National Virus Reference Laboratory	Gonzalez	Ireland
>NSP15	hCoV-19/Wales/PHWC-PD3DFD/2021	2021-09-14	EPI_ISL_4787102	Original	hCoV-19^^Wales	Human	Originating lab	Public Health Wales Microbiology Cardiff Wales Specialist Virology Centre	Moore	United Kingdom
>NSP15	hCoV-19/Poland/356SNR21_wsserze/2021	2021-09-14	EPI_ISL_4969021	Original	hCoV-19^^Podkarpackie	Human	Centrum Medyczne MEDYK Zaklad Diagnostyki Medycznej	Wojewodzka Stacja Sanitarno-Epidemiologiczna w Rzeszowie	Baranowska	Poland
>NSP15	hCoV-19/Slovenia/17-076330-CE/2021	2021-09-14	EPI_ISL_5104761	Original	hCoV-19^^Savinjska	Human	National Laboratory for Health	NLZOH (National Laboratory for Health	Mahnic	Slovenia
>NSP15	hCoV-19/Slovenia/17-076996-CE/2021	2021-09-14	EPI_ISL_5104800	Original	hCoV-19^^Savinjska	Human	National Laboratory for Health	NLZOH (National Laboratory for Health	Mahnic	Slovenia
>NSP15	hCoV-19/Slovenia/17-076883-CE/2021	2021-09-14	EPI_ISL_5104792	Original	hCoV-19^^Savinjska	Human	National Laboratory for Health	NLZOH (National Laboratory for Health	Mahnic	Slovenia
>NSP15	hCoV-19/Slovenia/17-076490-CE/2021	2021-09-14	EPI_ISL_5104771	Original	hCoV-19^^Savinjska	Human	National Laboratory for Health	NLZOH (National Laboratory for Health	Mahnic	Slovenia
>NSP15	hCoV-19/Bulgaria/21BG-EU_006998_Pl65/2021	2021-09-14	EPI_ISL_5845577	Original	hCoV-19^^Smolyan	Human	National Center of Infectious and Parasitic Diseases	National Center of Infectious and Parasitic Diseases	Grigorova	Bulgaria
>NSP15	hCoV-19/Nepal/NPHL-S-181/2021	2021-09-15	EPI_ISL_4638426	Original	hCoV-19^^Bagmati	Human	National Public Health Laboratory	National Public Health Laboratory	Jha	Nepal
>NSP15	hCoV-19/Switzerland/VD-CHUV-GEN7230/2021	2021-09-15	EPI_ISL_4693848	Original	hCoV-19^^Vaud	Human	CHUV	Laboratory of genomics and metagenomics	Aitana	Switzerland
>NSP15	hCoV-19/USA/NM-CDC-IBX395923813111/2021	2021-09-15	EPI_ISL_4822122	Original	hCoV-19^^New Mexico	Human	Infinity Biologix	Centers for Disease Control and Prevention Division of Viral Diseases	Howard	USA
>NSP15	hCoV-19/Sweden/20771398P/2021	2021-09-15	EPI_ISL_4864673	Original	hCoV-19^^Vastmanland	Human	Swedish national genomic surveillance program of SARS-CoV-2	The Public Health Agency of Sweden	Svartstr\u00f6m	Sweden
>NSP15	hCoV-19/Sweden/20771391P/2021	2021-09-15	EPI_ISL_4864679	Original	hCoV-19^^Vastmanland	Human	Swedish national genomic surveillance program of SARS-CoV-2	The Public Health Agency of Sweden	Svartstr\u00f6m	Sweden
>NSP15	hCoV-19/Slovenia/17-077684-CE/2021	2021-09-15	EPI_ISL_5104838	Original	hCoV-19^^Savinjska	Human	National Laboratory for Health	NLZOH (National Laboratory for Health	Mahnic	Slovenia
>NSP15	hCoV-19/Slovenia/366339/2021	2021-09-15	EPI_ISL_5305317	Original	hCoV-19^^Slovenia	Human	Institute of Microbiology and Immunology	Institute of Microbiology and Immunology	Suljic	Slovenia
>NSP15	hCoV-19/Slovenia/366541/2021	2021-09-15	EPI_ISL_5305361	Original	hCoV-19^^Slovenia	Human	Institute of Microbiology and Immunology	Institute of Microbiology and Immunology	Suljic	Slovenia
>NSP15	hCoV-19/Slovenia/365681/2021	2021-09-15	EPI_ISL_5305363	Original	hCoV-19^^Slovenia	Human	Institute of Microbiology and Immunology	Institute of Microbiology and Immunology	Suljic	Slovenia
>NSP15	hCoV-19/Jordan/RMSR8S2/2021	2021-09-15	EPI_ISL_5323880	Original	hCoV-19^^Amman	Human	Jordan Royal Medical Services / Queen Alia Military Hospital Lab	Jordan Royal Medical Services Genomics Core Lab	Khasawneh	Jordan
>NSP15	hCoV-19/USA/FL-BPHL-16307/2021	2021-09-15	EPI_ISL_6859311	Original	hCoV-19^^Florida	Human	Florida Bureau of Public Health Laboratories	Florida Bureau of Public Health Laboratories	Blanton	USA
>NSP15	hCoV-19/Brazil/SP-IB_RP122548/2021	2021-09-15	EPI_ISL_7489535	Original	hCoV-19^^Sao Paulo	Human	VIGILANCIA EPIDEMIOL\u00c3\u201cGICA - SERT\u00c3OZINHO	Instituto Butantan	Ribeiro	Brazil
>NSP15	hCoV-19/Germany/BY-RKI-I-252942/2021	2021-09-16	EPI_ISL_4610231	Original	hCoV-19^^Bavaria	Human	Synlab MVZ Augsburg	Robert Koch Institute	Drechsel	Germany
>NSP15	hCoV-19/Ireland/LS-NVRL-M38IRL39168/2021	2021-09-16	EPI_ISL_4792428	Original	hCoV-19^^Laois	Human	National Virus Reference Laboratory	National Virus Reference Laboratory	Gonzalez	Ireland
>NSP15	hCoV-19/USA/MN-CDC-IBX396164479000/2021	2021-09-16	EPI_ISL_4823016	Original	hCoV-19^^Minnesota	Human	Infinity Biologix	Centers for Disease Control and Prevention Division of Viral Diseases	Howard	USA
>NSP15	hCoV-19/Sweden/20775181P/2021	2021-09-16	EPI_ISL_4863972	Original	hCoV-19^^Vastmanland	Human	Swedish national genomic surveillance program of SARS-CoV-2	The Public Health Agency of Sweden	Svartstr\u00f6m	Sweden
>NSP15	hCoV-19/USA/MN-CDC-IBX348573341165/2021	2021-09-16	EPI_ISL_4808477	Original	hCoV-19^^Minnesota	Human	Infinity Biologix	Centers for Disease Control and Prevention Division of Viral Diseases	Howard	USA
>NSP15	hCoV-19/USA/TX-CDC-ASC210411688/2021	2021-09-16	EPI_ISL_4984476	Original	hCoV-19^^Texas	Human	Aegis Sciences Corporation	Centers for Disease Control and Prevention Division of Viral Diseases	Howard	USA
>NSP15	hCoV-19/Slovenia/17-078349-CE/2021	2021-09-16	EPI_ISL_5601669	Original	hCoV-19^^Savinjska	Human	National Laboratory for Health	NLZOH (National Laboratory for Health	Mahnic	Slovenia
>NSP15	hCoV-19/Slovenia/17-078350-CE/2021	2021-09-16	EPI_ISL_5601670	Original	hCoV-19^^Savinjska	Human	National Laboratory for Health	NLZOH (National Laboratory for Health	Mahnic	Slovenia
>NSP15	hCoV-19/Slovenia/17-078979-CE/2021	2021-09-16	EPI_ISL_5601796	Original	hCoV-19^^Savinjska	Human	National Laboratory for Health	NLZOH (National Laboratory for Health	Mahnic	Slovenia
>NSP15	hCoV-19/Japan/PG-159602/2021	2021-09-16	EPI_ISL_7085502	Original	hCoV-19^^Aichi	Human	Aichi Prefectural Institute of Public Health	Aichi Prefectural Institute of Public Health	Sekizuka	Japan
>NSP15	hCoV-19/USA/VT-CDCBI-CRSP_OHW3XS6DNRAQ3HQE/2021	2021-09-17	EPI_ISL_4517286	Original	hCoV-19^^Vermont	Human	Broad Institute Clinical Research Sequencing Platform	Infectious Disease Program	Park	USA
>NSP15	hCoV-19/Germany/BW-RKI-I-256216/2021	2021-09-17	EPI_ISL_4612973	Original	hCoV-19^^Baden-Wurttemberg	Human	SYNLAB MVZ Leinfelden-Echterdingen	Robert Koch Institute	Drechsel	Germany
>NSP15	hCoV-19/Germany/BW-RKI-I-256564/2021	2021-09-17	EPI_ISL_4613309	Original	hCoV-19^^Baden-Wurttemberg	Human	SYNLAB MVZ Leinfelden-Echterdingen	Robert Koch Institute	Drechsel	Germany
>NSP15	hCoV-19/Germany/BW-RKI-I-256483/2021	2021-09-17	EPI_ISL_4613231	Original	hCoV-19^^Baden-Wurttemberg	Human	SYNLAB MVZ Leinfelden-Echterdingen	Robert Koch Institute	Drechsel	Germany
>NSP15	hCoV-19/Germany/BW-RKI-I-256213/2021	2021-09-17	EPI_ISL_4612970	Original	hCoV-19^^Baden-Wurttemberg	Human	SYNLAB MVZ Leinfelden-Echterdingen	Robert Koch Institute	Drechsel	Germany
>NSP15	hCoV-19/Sweden/20778333P/2021	2021-09-17	EPI_ISL_4863921	Original	hCoV-19^^Vastmanland	Human	Swedish national genomic surveillance program of SARS-CoV-2	The Public Health Agency of Sweden	Svartstr\u00f6m	Sweden
>NSP15	hCoV-19/Sweden/20778787P/2021	2021-09-17	EPI_ISL_4863911	Original	hCoV-19^^Vastmanland	Human	Swedish national genomic surveillance program of SARS-CoV-2	The Public Health Agency of Sweden	Svartstr\u00f6m	Sweden
>NSP15	hCoV-19/Sweden/20780142P/2021	2021-09-17	EPI_ISL_4863887	Original	hCoV-19^^Vastmanland	Human	Swedish national genomic surveillance program of SARS-CoV-2	The Public Health Agency of Sweden	Svartstr\u00f6m	Sweden
>NSP15	hCoV-19/Slovenia/371528/2021	2021-09-17	EPI_ISL_5061736	Original	hCoV-19^^Slovenia	Human	Institute of Microbiology and Immunology	Institute of Microbiology and Immunology	Suljic	Slovenia
>NSP15	hCoV-19/Slovenia/371295/2021	2021-09-17	EPI_ISL_5061535	Original	hCoV-19^^Slovenia	Human	Institute of Microbiology and Immunology	Institute of Microbiology and Immunology	Suljic	Slovenia
>NSP15	hCoV-19/Slovenia/371377/2021	2021-09-17	EPI_ISL_5061543	Original	hCoV-19^^Slovenia	Human	Institute of Microbiology and Immunology	Institute of Microbiology and Immunology	Suljic	Slovenia
>NSP15	hCoV-19/Slovenia/17-078868-CE/2021	2021-09-17	EPI_ISL_5104854	Original	hCoV-19^^Savinjska	Human	National Laboratory for Health	NLZOH (National Laboratory for Health	Mahnic	Slovenia
>NSP15	hCoV-19/USA/KY-CDC-LC0313902/2021	2021-09-17	EPI_ISL_5164762	Original	hCoV-19^^Kentucky	Human	Laboratory Corporation of America	Centers for Disease Control and Prevention Division of Viral Diseases	Howard	USA
>NSP15	hCoV-19/USA/TN-CDC-ASC210279838/2021	2021-09-17	EPI_ISL_5550118	Original	hCoV-19^^Tennessee	Human	Aegis Sciences Corporation	Centers for Disease Control and Prevention Division of Viral Diseases	Howard	USA
>NSP15	hCoV-19/Brazil/SP-IB_RP123302/2021	2021-09-17	EPI_ISL_7489812	Original	hCoV-19^^Sao Paulo	Human	UPA NORTE - NELSON MANDELA	Instituto Butantan	Ribeiro	Brazil
>NSP15	hCoV-19/Brazil/SP-IB_RP123266/2021	2021-09-17	EPI_ISL_7489772	Original	hCoV-19^^Sao Paulo	Human	VIGILANCIA EPIDEMIOL\u00c3\u201cGICA - SERT\u00c3OZINHO	Instituto Butantan	Ribeiro	Brazil
>NSP15	hCoV-19/Denmark/DCGC-173460/2021	2021-09-18	EPI_ISL_4447731	Original	hCoV-19^^Midtjylland	Human	Department of Bacteria	Statens Serum Institut Bioinformatics and Microbial Genomics	Matusevicius	Denmark
>NSP15	hCoV-19/England/ALDP-1ED9AE3/2021	2021-09-18	EPI_ISL_4499076	Original	hCoV-19^^England	Human	Lighthouse Lab in Alderley Park	Wellcome Sanger Institute for the COVID-19 Genomics UK (COG-UK) Consortium	Davies	United Kingdom
>NSP15	hCoV-19/England/MILK-1EC0900/2021	2021-09-18	EPI_ISL_4500441	Original	hCoV-19^^England	Human	Lighthouse Lab in Milton Keynes	Wellcome Sanger Institute for the COVID-19 Genomics UK (COG-UK) Consortium	Davies	United Kingdom
>NSP15	hCoV-19/Scotland/QEUH-1ED422C/2021	2021-09-18	EPI_ISL_4599724	Original	hCoV-19^^Scotland	Human	Lighthouse Lab in Glasgow	Wellcome Sanger Institute for the COVID-19 Genomics UK (COG-UK) Consortium	Davies	United Kingdom
>NSP15	hCoV-19/Germany/BW-RKI-I-256706/2021	2021-09-18	EPI_ISL_4613446	Original	hCoV-19^^Baden-Wurttemberg	Human	SYNLAB MVZ Leinfelden-Echterdingen	Robert Koch Institute	Drechsel	Germany
>NSP15	hCoV-19/Germany/BW-RKI-I-256812/2021	2021-09-18	EPI_ISL_4613555	Original	hCoV-19^^Baden-Wurttemberg	Human	SYNLAB MVZ Leinfelden-Echterdingen	Robert Koch Institute	Drechsel	Germany
>NSP15	hCoV-19/USA/IN-INSPHL-10575/2021	2021-09-18	EPI_ISL_4806173	Original	hCoV-19^^Indiana	Human	IN State Department of Health Laboratory Services	IN State Department of Health Laboratory Services	Pope	USA
>NSP15	hCoV-19/Slovenia/374000/2021	2021-09-18	EPI_ISL_5061810	Original	hCoV-19^^Slovenia	Human	Institute of Microbiology and Immunology	Institute of Microbiology and Immunology	Suljic	Slovenia
>NSP15	hCoV-19/Slovenia/374044/2021	2021-09-18	EPI_ISL_5061818	Original	hCoV-19^^Slovenia	Human	Institute of Microbiology and Immunology	Institute of Microbiology and Immunology	Suljic	Slovenia
>NSP15	hCoV-19/USA/TX-CDC-ASC210327490/2021	2021-09-18	EPI_ISL_5369992	Original	hCoV-19^^Texas	Human	Aegis Sciences Corporation	Centers for Disease Control and Prevention Division of Viral Diseases	Howard	USA
>NSP15	hCoV-19/Croatia/10851/2021	2021-09-18	EPI_ISL_6030922	Original	hCoV-19^^The City of Zagreb	Human	Klinika za infektivne bolesti \Dr. Fran Mihaljevi\u0107\	Hrvatski zavod za javno zdravstvo	Feren\u010dak	Croatia
>NSP15	hCoV-19/Slovenia/375075/2021	2021-09-19	EPI_ISL_5061532	Original	hCoV-19^^Slovenia	Human	Institute of Microbiology and Immunology	Institute of Microbiology and Immunology	Suljic	Slovenia
>NSP15	hCoV-19/Slovenia/374957/2021	2021-09-19	EPI_ISL_5061585	Original	hCoV-19^^Slovenia	Human	Institute of Microbiology and Immunology	Institute of Microbiology and Immunology	Suljic	Slovenia
>NSP15	hCoV-19/USA/FL-CDC-STM-000733527/2021	2021-09-19	EPI_ISL_5201372	Original	hCoV-19^^Florida	Human	Helix	Centers for Disease Control and Prevention Division of Viral Diseases	Howard	USA
>NSP15	hCoV-19/USA/MN-CDC-ASC210326432/2021	2021-09-19	EPI_ISL_5555659	Original	hCoV-19^^Minnesota	Human	Aegis Sciences Corporation	Centers for Disease Control and Prevention Division of Viral Diseases	Howard	USA
>NSP15	hCoV-19/USA/CA-TCPHL-101121-44/2021	2021-09-19	EPI_ISL_5628115	Original	hCoV-19^^California	Human	Tulare County Public Health Laboratory	Tulare County Public Health Laboratory	Scott	USA
>NSP15	hCoV-19/USA/NM-NMDOH-2021201357/2021	2021-09-19	EPI_ISL_7373702	Original	hCoV-19^^New Mexico	Human	TriCore Reference Laboratory Inc.	New Mexico Department of Health Scientific Laboratory	Johnson	USA
>NSP15	hCoV-19/USA/NM-UNM-TC2021197180/2021	2021-09-19	EPI_ISL_7505332	Original	hCoV-19^^New Mexico	Human	TriCore\u00a0Reference Laboratories	Center for Global Health	Morley	USA
>NSP15	hCoV-19/Germany/NW-RKI-I-248445/2021	2021-09-20	EPI_ISL_4445210	Original	hCoV-19^^North Rhine-Westphalia	Human	Eurofins MVZ Labor Gelsenkirchen	Robert Koch Institute	Drechsel	Germany
>NSP15	hCoV-19/USA/ND-NDDH-4695/2021	2021-09-20	EPI_ISL_4848727	Original	hCoV-19^^North Dakota	Human	North Dakota Department of Health	North Dakota Department of Health	Wingerter	USA
>NSP15	hCoV-19/USA/WY-WYPHL-21082496/2021	2021-09-20	EPI_ISL_4885234	Original	hCoV-19^^Wyoming	Human	Wyoming Public Health Laboratory	Wyoming Public Health Laboratory	Mildenberger	USA
>NSP15	hCoV-19/Turkey/HSGM-E8338/2021	2021-09-20	EPI_ISL_4958181	Orginal	hCoV-19^^Turkey	Human	Ministry of Health Turkey	Ministry of Health Turkey	Bayrakdar	Turkey
>NSP15	hCoV-19/England/LOND-136F591/2021	2021-09-20	EPI_ISL_5039643	Original	hCoV-19^^England	Human	University College London	COVID-19 Genomics UK (COG-UK) Consortium	Roy	United Kingdom
>NSP15	hCoV-19/Slovenia/17-079216-CE/2021	2021-09-20	EPI_ISL_5104860	Original	hCoV-19^^Savinjska	Human	National Laboratory for Health	NLZOH (National Laboratory for Health	Mahnic	Slovenia
>NSP15	hCoV-19/USA/OH-CDC-ASC210327491/2021	2021-09-20	EPI_ISL_5373036	Original	hCoV-19^^Ohio	Human	Aegis Sciences Corporation	Centers for Disease Control and Prevention Division of Viral Diseases	Howard	USA
>NSP15	hCoV-19/USA/MA-CDC-ASC210331602/2021	2021-09-20	EPI_ISL_5516920	Original	hCoV-19^^Massachusetts	Human	Aegis Sciences Corporation	Centers for Disease Control and Prevention Division of Viral Diseases	Howard	USA
>NSP15	hCoV-19/USA/TN-CDC-ASC210287622/2021	2021-09-20	EPI_ISL_5556583	Original	hCoV-19^^Tennessee	Human	Aegis Sciences Corporation	Centers for Disease Control and Prevention Division of Viral Diseases	Howard	USA
>NSP15	hCoV-19/Canada/MB-NML-201919/2021	2021-09-20	EPI_ISL_5845373	Original	hCoV-19^^Manitoba	Human	MB-Cadham Provincial laboratory	National Microbiology Laboratory (NML)	Duggan	Canada
>NSP15	hCoV-19/Slovenia/90-042072-NM/2021	2021-09-20	EPI_ISL_7262181	Original	hCoV-19^^Jugovzhodna	Human	National Laboratory for Health	NLZOH (National Laboratory for Health	Mahnic	Slovenia
>NSP15	hCoV-19/Brazil/SP-IB_RP123780/2021	2021-09-20	EPI_ISL_7484881	Original	hCoV-19^^Sao Paulo	Human	UPA NORTE - NELSON MANDELA	Instituto Butantan	Ribeiro	Brazil
>NSP15	hCoV-19/Slovenia/22-8951/2021	2021-09-20	EPI_ISL_7932109	Original	hCoV-19^^Gorenjska	Human	Department of Public Health Microbiology Ljubljana	Department for Public Health Microbiology Ljubljana	Koritnik	Slovenia
>NSP15	hCoV-19/Scotland/QEUH-1F0250D/2021	2021-09-21	EPI_ISL_4598403	Original	hCoV-19^^Scotland	Human	Lighthouse Lab in Glasgow	Wellcome Sanger Institute for the COVID-19 Genomics UK (COG-UK) Consortium	Davies	United Kingdom
>NSP15	hCoV-19/Switzerland/VD-CHUV-GEN7258/2021	2021-09-21	EPI_ISL_4694013	Original	hCoV-19^^Vaud	Human	CHUV	Laboratory of genomics and metagenomics	Aitana	Switzerland
>NSP15	hCoV-19/Sweden/20793848P/2021	2021-09-21	EPI_ISL_4856237	Original	hCoV-19^^Vastmanland	Human	Swedish national genomic surveillance program of SARS-CoV-2	The Public Health Agency of Sweden	Svartstr\u00f6m	Sweden
>NSP15	hCoV-19/Sweden/20791526P/2021	2021-09-21	EPI_ISL_4855467	Original	hCoV-19^^Vastmanland	Human	Swedish national genomic surveillance program of SARS-CoV-2	The Public Health Agency of Sweden	Svartstr\u00f6m	Sweden
>NSP15	hCoV-19/Germany/TH-RKI-I-266706/2021	2021-09-21	EPI_ISL_4932761	Original	hCoV-19^^Thuringia	Human	LabKom - Labor an der Salzbr\u00fccke MVZ GmbH	Robert Koch Institute	Drechsel	Germany
>NSP15	hCoV-19/England/PHEP-041611/2021	2021-09-21	EPI_ISL_5042736	Original	hCoV-19^^England	Human	Respiratory Virus Unit	COVID-19 Genomics UK (COG-UK) Consortium	Lackenby	United Kingdom
>NSP15	hCoV-19/Slovenia/17-080433-CE/2021	2021-09-21	EPI_ISL_5104888	Original	hCoV-19^^Savinjska	Human	National Laboratory for Health	NLZOH (National Laboratory for Health	Mahnic	Slovenia
>NSP15	hCoV-19/USA/CT-Yale-10889/2021	2021-09-21	EPI_ISL_5239678	Original	hCoV-19^^Connecticut	Human	Yale Clinical Virology Lab	Grubaugh Lab - Yale School of Public Health	Pham	USA
>NSP15	hCoV-19/Brazil/SP-IB_134334/2021	2021-09-21	EPI_ISL_5336352	Original	hCoV-19^^Sao Paulo	Human	SECRETARIA MUNCIPAL DE SAUDE DE SANTA BARBARA D OESTE	Instituto Butantan	Ribeiro	Brazil
>NSP15	hCoV-19/USA/GA-CDC-ASC210087389/2021	2021-09-21	EPI_ISL_5374908	Original	hCoV-19^^Georgia	Human	Aegis Sciences Corporation	Centers for Disease Control and Prevention Division of Viral Diseases	Howard	USA
>NSP15	hCoV-19/Slovenia/17-080432-CE/2021	2021-09-21	EPI_ISL_5600424	Original	hCoV-19^^Savinjska	Human	National Laboratory for Health	NLZOH (National Laboratory for Health	Mahnic	Slovenia
>NSP15	hCoV-19/Brazil/PR-FIOCRUZ-55438/2021	2021-09-21	EPI_ISL_7107282	Original	hCoV-19^^Parana	Human	Laboratorio Central de Saude Publica do Estado do Parana (LACEN/PR)	Laboratory of Respiratory Viruses and Measles	Silva	Brazil
>NSP15	hCoV-19/USA/NM-UNM-TC2021197198/2021	2021-09-21	EPI_ISL_7505343	Original	hCoV-19^^New Mexico	Human	TriCore\u00a0Reference Laboratories	Center for Global Health	Morley	USA
>NSP15	hCoV-19/Spain/CL-COV15031/2021	2021-09-21	EPI_ISL_8540566	Original	hCoV-19^^Castilla y Leon	Human	SARS-CoV-2 Sequencing Castilla y Leon-Spain Consortium	SARS-CoV-2 Sequencing Castilla y Leon-Spain Consortium	Hernandez	Spain
>NSP15	hCoV-19/Denmark/DCGC-176194/2021	2021-09-22	EPI_ISL_4626435	Original	hCoV-19^^Midtjylland	Human	Department of Bacteria	Statens Serum Institut Bioinformatics and Microbial Genomics	Matusevicius	Denmark
>NSP15	hCoV-19/Denmark/DCGC-175714/2021	2021-09-22	EPI_ISL_4625946	Original	hCoV-19^^Midtjylland	Human	Department of Bacteria	Statens Serum Institut Bioinformatics and Microbial Genomics	Matusevicius	Denmark
>NSP15	hCoV-19/USA/MA-CDCBI-CRSP_FHYACLKNNVNVUICL/2021	2021-09-22	EPI_ISL_4729157	Original	hCoV-19^^Massachusetts	Human	Broad Institute Clinical Research Sequencing Platform	Infectious Disease Program	Park	USA
>NSP15	hCoV-19/USA/NV-NSPHL-430799/2021	2021-09-22	EPI_ISL_4877930	Original	hCoV-19^^Nevada	Human	Nevada State Public Health Laboratory	Nevada State Public Health Laboratory	Gorzalski	USA
>NSP15	hCoV-19/Spain/MD-HGUGM-5732462/2021	2021-09-22	EPI_ISL_4946559	Original	hCoV-19^^Madrid	Human	Hospital General Universitario Gregorio Mara\u00f1\u00f3n	Hospital General Universitario Gregorio Mara\u00f1\u00f3n	Garc\u00eda de Viedma	Spain
>NSP15	hCoV-19/USA/NM-CDC-IBX234037955043/2021	2021-09-22	EPI_ISL_4957175	Original	hCoV-19^^New Mexico	Human	Infinity Biologix	Centers for Disease Control and Prevention Division of Viral Diseases	Howard	USA
>NSP15	hCoV-19/USA/NM-CDC-IBX684120682928/2021	2021-09-22	EPI_ISL_4957091	Original	hCoV-19^^New Mexico	Human	Infinity Biologix	Centers for Disease Control and Prevention Division of Viral Diseases	Howard	USA
>NSP15	hCoV-19/Slovenia/90-043054-NM/2021	2021-09-22	EPI_ISL_5105683	Original	hCoV-19^^Jugovzhodna	Human	National Laboratory for Health	NLZOH (National Laboratory for Health	Mahnic	Slovenia
>NSP15	hCoV-19/Spain/CL-COV15145/2021	2021-09-22	EPI_ISL_8540637	Original	hCoV-19^^Castilla y Leon	Human	SARS-CoV-2 Sequencing Castilla y Leon-Spain Consortium	SARS-CoV-2 Sequencing Castilla y Leon-Spain Consortium	Hernandez	Spain
>NSP15	hCoV-19/England/NORW-3046DAE/2021	2021-09-23	EPI_ISL_4771460	Original	hCoV-19^^England	Human	Quadram Institute Bioscience	COVID-19 Genomics UK (COG-UK) Consortium	Alikhan	United Kingdom
>NSP15	hCoV-19/USA/NV-NSPHL-430744/2021	2021-09-23	EPI_ISL_4878153	Original	hCoV-19^^Nevada	Human	Nevada State Public Health Laboratory	Nevada State Public Health Laboratory	Gorzalski	USA
>NSP15	hCoV-19/Slovenia/382304/2021	2021-09-23	EPI_ISL_5329856	Original	hCoV-19^^Slovenia	Human	Institute of Microbiology and Immunology	Institute of Microbiology and Immunology	Suljic	Slovenia
>NSP15	hCoV-19/India/TG-CDFD-112278/2021	2021-09-23	EPI_ISL_5815774	Original	hCoV-19^^Telangana	Human	Osmania Medical College	Centre for DNA Fingerprinting and Diagnostics	Bashyam	India
>NSP15	hCoV-19/India/TG-CDFD-112279/2021	2021-09-23	EPI_ISL_5815785	Original	hCoV-19^^Telangana	Human	Osmania Medical College	Centre for DNA Fingerprinting and Diagnostics	Bashyam	India
>NSP15	hCoV-19/India/TG-CDFD-112280/2021	2021-09-23	EPI_ISL_5815789	Original	hCoV-19^^Telangana	Human	Osmania Medical College	Centre for DNA Fingerprinting and Diagnostics	Bashyam	India
>NSP15	hCoV-19/Finland/R14542/2021	2021-09-23	EPI_ISL_6240493	Original	hCoV-19^^Uusimaa	Human	Department of Virology and Immunology	Department of Virology	Smura	Finland
>NSP15	hCoV-19/England/NEWC-1F69012/2021	2021-09-24	EPI_ISL_4735979	Original	hCoV-19^^England	Human	Integrated Covid Hub North East	Wellcome Sanger Institute for the COVID-19 Genomics UK (COG-UK) Consortium	Davies	United Kingdom
>NSP15	hCoV-19/Sweden/20801336P/2021	2021-09-24	EPI_ISL_4855485	Original	hCoV-19^^Vastmanland	Human	Swedish national genomic surveillance program of SARS-CoV-2	The Public Health Agency of Sweden	Svartstr\u00f6m	Sweden
>NSP15	hCoV-19/USA/MN-CDC-IBX916909999741/2021	2021-09-24	EPI_ISL_4903489	Original	hCoV-19^^Minnesota	Human	Infinity Biologix	Centers for Disease Control and Prevention Division of Viral Diseases	Howard	USA
>NSP15	hCoV-19/USA/NM-CDC-IBX990870077936/2021	2021-09-24	EPI_ISL_4955395	Original	hCoV-19^^New Mexico	Human	Infinity Biologix	Centers for Disease Control and Prevention Division of Viral Diseases	Howard	USA
>NSP15	hCoV-19/Turkey/HSGM-E9199/2021	2021-09-24	EPI_ISL_5067281	Orginal	hCoV-19^^Turkey	Human	Ministry of Health Turkey	Ministry of Health Turkey	Bayrakdar	Turkey
>NSP15	hCoV-19/Turkey/HSGM-E9290/2021	2021-09-24	EPI_ISL_5067356	Orginal	hCoV-19^^Turkey	Human	Ministry of Health Turkey	Ministry of Health Turkey	Bayrakdar	Turkey
>NSP15	hCoV-19/Turkey/HSGM-E9223/2021	2021-09-24	EPI_ISL_5067302	Orginal	hCoV-19^^Turkey	Human	Ministry of Health Turkey	Ministry of Health Turkey	Bayrakdar	Turkey
>NSP15	hCoV-19/England/NORW-306AE6B/2021	2021-09-24	EPI_ISL_5273663	Original	hCoV-19^^England	Human	Quadram Institute Bioscience	COVID-19 Genomics UK (COG-UK) Consortium	Alikhan	United Kingdom
>NSP15	hCoV-19/Brazil/SP-IB_RP13200408/2021	2021-09-24	EPI_ISL_7494075	Original	hCoV-19^^Sao Paulo	Human	UBS WILMA DELPHINA DE OLIVEIRA GAROTTI VILA TIBERIO	Instituto Butantan	Ribeiro	Brazil
>NSP15	hCoV-19/Slovenia/22-9375/2021	2021-09-24	EPI_ISL_7932220	Original	hCoV-19^^Gorenjska	Human	Department of Public Health Microbiology Ljubljana	Department for Public Health Microbiology Ljubljana	Koritnik	Slovenia
>NSP15	hCoV-19/Denmark/DCGC-176688/2021	2021-09-25	EPI_ISL_4643491	Original	hCoV-19^^Midtjylland	Human	Department of Bacteria	Statens Serum Institut Bioinformatics and Microbial Genomics	Matusevicius	Denmark
>NSP15	hCoV-19/England/MILK-1FBB66A/2021	2021-09-25	EPI_ISL_4865636	Original	hCoV-19^^England	Human	Lighthouse Lab in Milton Keynes	Wellcome Sanger Institute for the COVID-19 Genomics UK (COG-UK) Consortium	Davies	United Kingdom
>NSP15	hCoV-19/Germany/BW-RKI-I-265792/2021	2021-09-25	EPI_ISL_4931870	Original	hCoV-19^^Baden-Wurttemberg	Human	SYNLAB MVZ Leinfelden-Echterdingen	Robert Koch Institute	Drechsel	Germany
>NSP15	hCoV-19/Germany/BY-RKI-I-268768/2021	2021-09-25	EPI_ISL_4935483	Original	hCoV-19^^Bavaria	Human	SYNLAB MVZ Weiden	Robert Koch Institute	Drechsel	Germany
>NSP15	hCoV-19/USA/WA-CDC-UW21092571662/2021	2021-09-25	EPI_ISL_5002102	Original	hCoV-19^^Washington	Human	UW Virology Lab	UW Virology Lab	Roychoudhury	USA
>NSP15	hCoV-19/Slovenia/17-082280-CE/2021	2021-09-25	EPI_ISL_5600461	Original	hCoV-19^^Savinjska	Human	National Laboratory for Health	NLZOH (National Laboratory for Health	Mahnic	Slovenia
>NSP15	hCoV-19/USA/NE-CDC-ASC210095841/2021	2021-09-25	EPI_ISL_5860407	Original	hCoV-19^^Nebraska	Human	Aegis Sciences Corporation	Centers for Disease Control and Prevention Division of Viral Diseases	Howard	USA
>NSP15	hCoV-19/USA/CT-CDC-ASC210095333/2021	2021-09-25	EPI_ISL_6160839	Original	hCoV-19^^Connecticut	Human	Aegis Sciences Corporation	Centers for Disease Control and Prevention Division of Viral Diseases	Howard	USA
>NSP15	hCoV-19/Slovenia/22-9457/2021	2021-09-25	EPI_ISL_7932003	Original	hCoV-19^^Gorenjska	Human	Department of Public Health Microbiology Ljubljana	Department for Public Health Microbiology Ljubljana	Koritnik	Slovenia
>NSP15	hCoV-19/Scotland/QEUH-1F88F10/2021	2021-09-26	EPI_ISL_4766950	Original	hCoV-19^^Scotland	Human	Lighthouse Lab in Glasgow	Wellcome Sanger Institute for the COVID-19 Genomics UK (COG-UK) Consortium	Davies	United Kingdom
>NSP15	hCoV-19/Scotland/QEUH-1F8072F/2021	2021-09-26	EPI_ISL_4767052	Original	hCoV-19^^Scotland	Human	Lighthouse Lab in Glasgow	Wellcome Sanger Institute for the COVID-19 Genomics UK (COG-UK) Consortium	Davies	United Kingdom
>NSP15	hCoV-19/USA/CT-Yale-10963-/2021	2021-09-26	EPI_ISL_5196024	Original	hCoV-19^^Connecticut	Human	Yale Clinical Virology Lab	Grubaugh Lab - Yale School of Public Health	Pham	USA
>NSP15	hCoV-19/Slovenia/388052/2021	2021-09-26	EPI_ISL_5330129	Original	hCoV-19^^Slovenia	Human	Institute of Microbiology and Immunology	Institute of Microbiology and Immunology	Suljic	Slovenia
>NSP15	hCoV-19/England/ALDP-1FA832D/2021	2021-09-27	EPI_ISL_4763788	Original	hCoV-19^^England	Human	Lighthouse Lab in Alderley Park	Wellcome Sanger Institute for the COVID-19 Genomics UK (COG-UK) Consortium	Davies	United Kingdom
>NSP15	hCoV-19/USA/MA-CDCBI-CRSP_IBIWAN4IWZV3SNIZ/2021	2021-09-27	EPI_ISL_4757675	Original	hCoV-19^^Massachusetts	Human	Broad Institute Clinical Research Sequencing Platform	Infectious Disease Program	Park	USA
>NSP15	hCoV-19/England/QEUH-1FC5BF5/2021	2021-09-27	EPI_ISL_4857541	Original	hCoV-19^^England	Human	Lighthouse Lab in Glasgow	Wellcome Sanger Institute for the COVID-19 Genomics UK (COG-UK) Consortium	Davies	United Kingdom
>NSP15	hCoV-19/Scotland/QEUH-1FFA957/2021	2021-09-27	EPI_ISL_4977638	Original	hCoV-19^^Scotland	Human	Lighthouse Lab in Glasgow	Wellcome Sanger Institute for the COVID-19 Genomics UK (COG-UK) Consortium	Davies	United Kingdom
>NSP15	hCoV-19/USA/MA-CDCBI-CRSP_LNAJISZTPN2J6M7L/2021	2021-09-27	EPI_ISL_5014775	Original	hCoV-19^^Massachusetts	Human	Broad Institute Clinical Research Sequencing Platform	Infectious Disease Program	Park	USA
>NSP15	hCoV-19/USA/MN-CDC-IBX218454395379/2021	2021-09-27	EPI_ISL_5093136	Original	hCoV-19^^Minnesota	Human	Infinity Biologix	Centers for Disease Control and Prevention Division of Viral Diseases	Howard	USA
>NSP15	hCoV-19/USA/MN-CDC-IBX133009331012/2021	2021-09-27	EPI_ISL_5100180	Original	hCoV-19^^Minnesota	Human	Infinity Biologix	Centers for Disease Control and Prevention Division of Viral Diseases	Howard	USA
>NSP15	hCoV-19/USA/MN-CDC-IBX773788269776/2021	2021-09-27	EPI_ISL_5100280	Original	hCoV-19^^Minnesota	Human	Infinity Biologix	Centers for Disease Control and Prevention Division of Viral Diseases	Howard	USA
>NSP15	hCoV-19/England/PHEP-YYBYAR9/2021	2021-09-27	EPI_ISL_5282913	Original	hCoV-19^^England	Human	Respiratory Virus Unit	COVID-19 Genomics UK (COG-UK) Consortium	Lackenby	United Kingdom
>NSP15	hCoV-19/England/PHEP-YYBRIHJ/2021	2021-09-27	EPI_ISL_5280704	Original	hCoV-19^^England	Human	Respiratory Virus Unit	COVID-19 Genomics UK (COG-UK) Consortium	Lackenby	United Kingdom
>NSP15	hCoV-19/Sweden/20810485P/2021	2021-09-27	EPI_ISL_5360693	Original	hCoV-19^^Vastmanland	Human	Swedish national genomic surveillance program of SARS-CoV-2	The Public Health Agency of Sweden	Svartstr\u00f6m	Sweden
>NSP15	hCoV-19/USA/MN-CDC-QDX29260732/2021	2021-09-27	EPI_ISL_5388457	Original	hCoV-19^^Minnesota	Human	Quest Diagnostics Incorporated	Centers for Disease Control and Prevention Division of Viral Diseases	Howard	USA
>NSP15	hCoV-19/USA/TX-HMH-MCoV-65272/2021	2021-09-27	EPI_ISL_5385048	Original	hCoV-19^^Texas	Human	Houston Methodist Hospital	Houston Methodist Hospital	Long	USA
>NSP15	hCoV-19/USA/FL-CDC-ASC210377803/2021	2021-09-27	EPI_ISL_5583825	Original	hCoV-19^^Florida	Human	Aegis Sciences Corporation	Centers for Disease Control and Prevention Division of Viral Diseases	Howard	USA
>NSP15	hCoV-19/Slovenia/17-082634-CE/2021	2021-09-27	EPI_ISL_5601764	Original	hCoV-19^^Savinjska	Human	National Laboratory for Health	NLZOH (National Laboratory for Health	Mahnic	Slovenia
>NSP15	hCoV-19/Slovenia/08-172873-MB/2021	2021-09-27	EPI_ISL_5601854	Original	hCoV-19^^Podravska	Human	National Laboratory for Health	NLZOH (National Laboratory for Health	Mahnic	Slovenia
>NSP15	hCoV-19/Slovenia/17-082675-CE/2021	2021-09-27	EPI_ISL_5600540	Original	hCoV-19^^Savinjska	Human	National Laboratory for Health	NLZOH (National Laboratory for Health	Mahnic	Slovenia
>NSP15	hCoV-19/Mexico/YUC_LANGEBIO_IMSS_2786/2021	2021-09-27	EPI_ISL_5850806	Original	hCoV-19^^Yucatan	Human	Unidad de investigacion Medica de Yucatan (UiMY)	Unidad de Genomica Avanzada	Selem Mojica	Mexico
>NSP15	hCoV-19/Slovenia/22-9551/2021	2021-09-27	EPI_ISL_7932009	Original	hCoV-19^^Gorenjska	Human	Department of Public Health Microbiology Ljubljana	Department for Public Health Microbiology Ljubljana	Koritnik	Slovenia
>NSP15	hCoV-19/Slovenia/22-9518/2021	2021-09-27	EPI_ISL_7932066	Original	hCoV-19^^Gorenjska	Human	Department of Public Health Microbiology Ljubljana	Department for Public Health Microbiology Ljubljana	Koritnik	Slovenia
>NSP15	hCoV-19/Slovenia/22-9546/2021	2021-09-27	EPI_ISL_7932089	Original	hCoV-19^^Gorenjska	Human	Department of Public Health Microbiology Ljubljana	Department for Public Health Microbiology Ljubljana	Koritnik	Slovenia
>NSP15	hCoV-19/Slovenia/22-9497/2021	2021-09-27	EPI_ISL_7932054	Original	hCoV-19^^Gorenjska	Human	Department of Public Health Microbiology Ljubljana	Department for Public Health Microbiology Ljubljana	Koritnik	Slovenia
>NSP15	hCoV-19/Ireland/DL-NVRL-M39IRL57169/2021	2021-09-28	EPI_ISL_4950786	Original	hCoV-19^^Donegal	Human	National Virus Reference Laboratory	National Virus Reference Laboratory	Gonzalez	Ireland
>NSP15	hCoV-19/Ireland/D-NVRL-M39IRL62340/2021	2021-09-28	EPI_ISL_5000047	Original	hCoV-19^^Dublin	Human	National Virus Reference Laboratory	National Virus Reference Laboratory	Gonzalez	Ireland
>NSP15	hCoV-19/Switzerland/VD-CHUV-GEN7427/2021	2021-09-28	EPI_ISL_5066903	Original	hCoV-19^^Vaud	Human	SYNLAB Lausanne	Laboratory of genomics and metagenomics	Aitana	Switzerland
>NSP15	hCoV-19/Germany/SH-RKI-I-273849/2021	2021-09-28	EPI_ISL_5116519	Original	hCoV-19^^Schleswig-Holstein	Human	LADR Zentrallabor DR. Kramer & Kollegen Geesthacht	Robert Koch Institute	Drechsel	Germany
>NSP15	hCoV-19/USA/NM-CDC-IBX886547695093/2021	2021-09-28	EPI_ISL_5205800	Original	hCoV-19^^New Mexico	Human	Infinity Biologix	Centers for Disease Control and Prevention Division of Viral Diseases	Howard	USA
>NSP15	hCoV-19/USA/FL-CDC-QDX29361103/2021	2021-09-28	EPI_ISL_5388524	Original	hCoV-19^^Florida	Human	Quest Diagnostics Incorporated	Centers for Disease Control and Prevention Division of Viral Diseases	Howard	USA
>NSP15	hCoV-19/USA/CA-CDC-ASC210318842/2021	2021-09-28	EPI_ISL_5584455	Original	hCoV-19^^California	Human	Aegis Sciences Corporation	Centers for Disease Control and Prevention Division of Viral Diseases	Howard	USA
>NSP15	hCoV-19/Finland/THL-202128277/2021	2021-09-28	EPI_ISL_5641444	Original	hCoV-19^^Finland	Human	Islab	Expert Microbiology	Lindh	Finland
>NSP15	hCoV-19/Slovenia/22-9608/2021	2021-09-28	EPI_ISL_7931856	Original	hCoV-19^^Gorenjska	Human	Department of Public Health Microbiology Ljubljana	Department for Public Health Microbiology Ljubljana	Koritnik	Slovenia
>NSP15	hCoV-19/Slovenia/22-9687/2021	2021-09-28	EPI_ISL_7932068	Original	hCoV-19^^Gorenjska	Human	Department of Public Health Microbiology Ljubljana	Department for Public Health Microbiology Ljubljana	Koritnik	Slovenia
>NSP15	hCoV-19/England/NEWC-1FCC5A5/2021	2021-09-29	EPI_ISL_4850666	Original	hCoV-19^^England	Human	Integrated Covid Hub North East	Wellcome Sanger Institute for the COVID-19 Genomics UK (COG-UK) Consortium	Davies	United Kingdom
>NSP15	hCoV-19/England/MILK-1FE4F7C/2021	2021-09-29	EPI_ISL_4898941	Original	hCoV-19^^England	Human	Lighthouse Lab in Milton Keynes	Wellcome Sanger Institute for the COVID-19 Genomics UK (COG-UK) Consortium	Davies	United Kingdom
>NSP15	hCoV-19/England/MILK-1FDEE69/2021	2021-09-29	EPI_ISL_4895025	Original	hCoV-19^^England	Human	Lighthouse Lab in Milton Keynes	Wellcome Sanger Institute for the COVID-19 Genomics UK (COG-UK) Consortium	Davies	United Kingdom
>NSP15	hCoV-19/Scotland/QEUH-1FFE443/2021	2021-09-29	EPI_ISL_4977135	Original	hCoV-19^^Scotland	Human	Lighthouse Lab in Glasgow	Wellcome Sanger Institute for the COVID-19 Genomics UK (COG-UK) Consortium	Davies	United Kingdom
>NSP15	hCoV-19/Slovenia/17-084114-CE/2021	2021-09-29	EPI_ISL_5600660	Original	hCoV-19^^Savinjska	Human	National Laboratory for Health	NLZOH (National Laboratory for Health	Mahnic	Slovenia
>NSP15	hCoV-19/Slovenia/17-083780-CE/2021	2021-09-29	EPI_ISL_5601770	Original	hCoV-19^^Savinjska	Human	National Laboratory for Health	NLZOH (National Laboratory for Health	Mahnic	Slovenia
>NSP15	hCoV-19/USA/MN-CDC-ASC210381582/2021	2021-09-29	EPI_ISL_5773649	Original	hCoV-19^^Minnesota	Human	Aegis Sciences Corporation	Centers for Disease Control and Prevention Division of Viral Diseases	Howard	USA
>NSP15	hCoV-19/Brazil/SP-IB_RP125891/2021	2021-09-29	EPI_ISL_7494095	Original	hCoV-19^^Sao Paulo	Human	VIGILANCIA EPIDEMIOLOGICA - SERTAOZINHO	Instituto Butantan	Ribeiro	Brazil
>NSP15	hCoV-19/Brazil/SP-IB_RP14214242/2021	2021-09-29	EPI_ISL_7494086	Original	hCoV-19^^Sao Paulo	Human	UPA DR LUIS ATILIO LOSI VIANA RIBEIRAO PRETO	Instituto Butantan	Ribeiro	Brazil
>NSP15	hCoV-19/Slovenia/22-9823/2021	2021-09-29	EPI_ISL_7932004	Original	hCoV-19^^Gorenjska	Human	Department of Public Health Microbiology Ljubljana	Department for Public Health Microbiology Ljubljana	Koritnik	Slovenia
>NSP15	hCoV-19/Slovenia/22-9835/2021	2021-09-29	EPI_ISL_7932035	Original	hCoV-19^^Gorenjska	Human	Department of Public Health Microbiology Ljubljana	Department for Public Health Microbiology Ljubljana	Koritnik	Slovenia
>NSP15	hCoV-19/Scotland/QEUH-1FFC885/2021	2021-09-30	EPI_ISL_4972049	Original	hCoV-19^^Scotland	Human	Lighthouse Lab in Glasgow	Wellcome Sanger Institute for the COVID-19 Genomics UK (COG-UK) Consortium	Davies	United Kingdom
>NSP15	hCoV-19/Scotland/QEUH-1FF6751/2021	2021-09-30	EPI_ISL_4977418	Original	hCoV-19^^Scotland	Human	Lighthouse Lab in Glasgow	Wellcome Sanger Institute for the COVID-19 Genomics UK (COG-UK) Consortium	Davies	United Kingdom
>NSP15	hCoV-19/USA/MA-CDCBI-CRSP_FZO6RSCJUBSNDEOJ/2021	2021-09-30	EPI_ISL_5008863	Original	hCoV-19^^Massachusetts	Human	Broad Institute Clinical Research Sequencing Platform	Infectious Disease Program	Park	USA
>NSP15	hCoV-19/USA/CA-CDC-FG-140920/2021	2021-09-30	EPI_ISL_5083067	Original	hCoV-19^^California	Human	Fulgent Genetics	Centers for Disease Control and Prevention Division of Viral Diseases	Howard	USA
>NSP15	hCoV-19/USA/MN-CDC-LC0307651/2021	2021-09-30	EPI_ISL_5187009	Original	hCoV-19^^Minnesota	Human	Laboratory Corporation of America	Centers for Disease Control and Prevention Division of Viral Diseases	Howard	USA
>NSP15	hCoV-19/USA/MN-CDC-IBX319811881857/2021	2021-09-30	EPI_ISL_5238499	Original	hCoV-19^^Minnesota	Human	Infinity Biologix	Centers for Disease Control and Prevention Division of Viral Diseases	Howard	USA
>NSP15	hCoV-19/Slovenia/395746/2021	2021-09-30	EPI_ISL_5333532	Original	hCoV-19^^Slovenia	Human	Institute of Microbiology and Immunology	Institute of Microbiology and Immunology	Suljic	Slovenia
>NSP15	hCoV-19/Slovenia/397810/2021	2021-09-30	EPI_ISL_5333291	Original	hCoV-19^^Slovenia	Human	Institute of Microbiology and Immunology	Institute of Microbiology and Immunology	Suljic	Slovenia
>NSP15	hCoV-19/Slovenia/395760/2021	2021-09-30	EPI_ISL_5333538	Original	hCoV-19^^Slovenia	Human	Institute of Microbiology and Immunology	Institute of Microbiology and Immunology	Suljic	Slovenia
>NSP15	hCoV-19/USA/AR-CDC-QDX29319985/2021	2021-09-30	EPI_ISL_5388951	Original	hCoV-19^^Arkansas	Human	Quest Diagnostics Incorporated	Centers for Disease Control and Prevention Division of Viral Diseases	Howard	USA
>NSP15	hCoV-19/USA/MN-MDH-15803/2021	2021-09-30	EPI_ISL_5440333	Original	hCoV-19^^Minnesota	Human	Centracare Laboratory Services	Minnesota Department of Health	Lorentz	USA
>NSP15	hCoV-19/Slovenia/17-084651-CE/2021	2021-09-30	EPI_ISL_5601972	Original	hCoV-19^^Savinjska	Human	National Laboratory for Health	NLZOH (National Laboratory for Health	Mahnic	Slovenia
>NSP15	hCoV-19/Finland/THL-202128580/2021	2021-09-30	EPI_ISL_5641690	Original	hCoV-19^^Finland	Human	Islab	Expert Microbiology	Lindh	Finland
>NSP15	hCoV-19/Ireland/LS-NVRL-M39IRL74354/2021	2021-09-30	EPI_ISL_5978305	Original	hCoV-19^^Laois	Human	National Virus Reference Laboratory	National Virus Reference Laboratory	Gonzalez	Ireland
>NSP15	hCoV-19/Ireland/DL-NVRL-M39IRL78027/2021	2021-09-30	EPI_ISL_5978170	Original	hCoV-19^^Donegal	Human	National Virus Reference Laboratory	National Virus Reference Laboratory	Gonzalez	Ireland
>NSP15	hCoV-19/Ireland/D-NVRL-M39IRL77468/2021	2021-09-30	EPI_ISL_5978280	Original	hCoV-19^^Dublin	Human	National Virus Reference Laboratory	National Virus Reference Laboratory	Gonzalez	Ireland
>NSP15	hCoV-19/Ireland/DL-NVRL-M39IRL78030/2021	2021-09-30	EPI_ISL_5978198	Original	hCoV-19^^Donegal	Human	National Virus Reference Laboratory	National Virus Reference Laboratory	Gonzalez	Ireland
>NSP15	hCoV-19/Ireland/DL-NVRL-M39IRL78163/2021	2021-09-30	EPI_ISL_6027915	Original	hCoV-19^^Donegal	Human	National Virus Reference Laboratory	National Virus Reference Laboratory	Gonzalez	Ireland
>NSP15	hCoV-19/USA/ND-NDDH-6038/2021	2021-09-30	EPI_ISL_6181219	Original	hCoV-19^^North Dakota	Human	North Dakota Department of Health	North Dakota Department of Health	Wingerter	USA
>NSP15	hCoV-19/USA/ND-NDDH-6040/2021	2021-09-30	EPI_ISL_6181221	Original	hCoV-19^^North Dakota	Human	North Dakota Department of Health	North Dakota Department of Health	Wingerter	USA
>NSP15	hCoV-19/Finland/VI14898/2021	2021-09-30	EPI_ISL_6241603	Original	hCoV-19^^Uusimaa	Human	Department of Virology and Immunology	Department of Virology	Smura	Finland
>NSP15	hCoV-19/Spain/CL-COV15419/2021	2021-09-30	EPI_ISL_8540799	Original	hCoV-19^^Castilla y Leon	Human	SARS-CoV-2 Sequencing Castilla y Leon-Spain Consortium	SARS-CoV-2 Sequencing Castilla y Leon-Spain Consortium	Hernandez	Spain
>NSP15	hCoV-19/England/ALDP-2006F07/2021	2021-10-01	EPI_ISL_4974965	Original	hCoV-19^^England	Human	Lighthouse Lab in Alderley Park	Wellcome Sanger Institute for the COVID-19 Genomics UK (COG-UK) Consortium	Davies	United Kingdom
>NSP15	hCoV-19/USA/MA-CDCBI-CRSP_DBITNOQEXBEHTSOU/2021	2021-10-01	EPI_ISL_5019555	Original	hCoV-19^^Massachusetts	Human	Broad Institute Clinical Research Sequencing Platform	Infectious Disease Program	Park	USA
>NSP15	hCoV-19/England/PHEC-3K03EK3D/2021	2021-10-01	EPI_ISL_5042038	Original	hCoV-19^^England	Human	Respiratory Virus Unit	COVID-19 Genomics UK (COG-UK) Consortium	Lackenby	United Kingdom
>NSP15	hCoV-19/USA/MN-CDC-IBX786180026130/2021	2021-10-01	EPI_ISL_5101948	Original	hCoV-19^^Minnesota	Human	Infinity Biologix	Centers for Disease Control and Prevention Division of Viral Diseases	Howard	USA
>NSP15	hCoV-19/Germany/ST-RKI-I-282296/2021	2021-10-01	EPI_ISL_5123333	Original	hCoV-19^^Saxony-Anhalt	Human	amedes MVZ Halle/Leipzig	Robert Koch Institute	Drechsel	Germany
>NSP15	hCoV-19/Germany/BY-RKI-I-282130/2021	2021-10-01	EPI_ISL_5123172	Original	hCoV-19^^Bavaria	Human	amedes MVZ f\u00fcr Laboratoriumsdiagnostik Raubling GmbH	Robert Koch Institute	Drechsel	Germany
>NSP15	hCoV-19/England/ALDP-201621A/2021	2021-10-01	EPI_ISL_5126158	Original	hCoV-19^^England	Human	Lighthouse Lab in Alderley Park	Wellcome Sanger Institute for the COVID-19 Genomics UK (COG-UK) Consortium	Davies	United Kingdom
>NSP15	hCoV-19/USA/IN-CDC-ASC210383578/2021	2021-10-01	EPI_ISL_6057341	Original	hCoV-19^^Indiana	Human	Aegis Sciences Corporation	Centers for Disease Control and Prevention Division of Viral Diseases	Howard	USA
>NSP15	hCoV-19/USA/IL-CDC-ASC210200220/2021	2021-10-01	EPI_ISL_6057365	Original	hCoV-19^^Illinois	Human	Aegis Sciences Corporation	Centers for Disease Control and Prevention Division of Viral Diseases	Howard	USA
>NSP15	hCoV-19/Slovenia/17-084797-CE/2021	2021-10-01	EPI_ISL_6950558	Original	hCoV-19^^Savinjska	Human	National Laboratory for Health	NLZOH (National Laboratory for Health	Mahnic	Slovenia
>NSP15	hCoV-19/Slovenia/17-085073-CE/2021	2021-10-01	EPI_ISL_6950573	Original	hCoV-19^^Savinjska	Human	National Laboratory for Health	NLZOH (National Laboratory for Health	Mahnic	Slovenia
>NSP15	hCoV-19/Scotland/QEUH-200DF3D/2021	2021-10-02	EPI_ISL_4972273	Original	hCoV-19^^Scotland	Human	Lighthouse Lab in Glasgow	Wellcome Sanger Institute for the COVID-19 Genomics UK (COG-UK) Consortium	Davies	United Kingdom
>NSP15	hCoV-19/Scotland/QEUH-200DE9A/2021	2021-10-02	EPI_ISL_4972726	Original	hCoV-19^^Scotland	Human	Lighthouse Lab in Glasgow	Wellcome Sanger Institute for the COVID-19 Genomics UK (COG-UK) Consortium	Davies	United Kingdom
>NSP15	hCoV-19/Scotland/QEUH-200E0B1/2021	2021-10-02	EPI_ISL_4972550	Original	hCoV-19^^Scotland	Human	Lighthouse Lab in Glasgow	Wellcome Sanger Institute for the COVID-19 Genomics UK (COG-UK) Consortium	Davies	United Kingdom
>NSP15	hCoV-19/England/PHEC-3K073K67/2021	2021-10-02	EPI_ISL_5275299	Original	hCoV-19^^England	Human	Respiratory Virus Unit	COVID-19 Genomics UK (COG-UK) Consortium	Lackenby	United Kingdom
>NSP15	hCoV-19/USA/TX-CDC-ASC210200676/2021	2021-10-02	EPI_ISL_6646554	Original	hCoV-19^^Texas	Human	Aegis Sciences Corporation	Centers for Disease Control and Prevention Division of Viral Diseases	Howard	USA
>NSP15	hCoV-19/Scotland/QEUH-202698B/2021	2021-10-03	EPI_ISL_5038745	Original	hCoV-19^^Scotland	Human	Lighthouse Lab in Glasgow	Wellcome Sanger Institute for the COVID-19 Genomics UK (COG-UK) Consortium	Davies	United Kingdom
>NSP15	hCoV-19/USA/MN-MDH-15500/2021	2021-10-03	EPI_ISL_5334445	Original	hCoV-19^^Minnesota	Human	Minnesota Department of Health	Minnesota Department of Health	Garfin	USA
>NSP15	hCoV-19/Slovenia/401067/2021	2021-10-03	EPI_ISL_5333495	Original	hCoV-19^^Slovenia	Human	Institute of Microbiology and Immunology	Institute of Microbiology and Immunology	Suljic	Slovenia
>NSP15	hCoV-19/USA/MA-CDC-STM-000738909/2021	2021-10-03	EPI_ISL_5518400	Original	hCoV-19^^Massachusetts	Human	Helix	Centers for Disease Control and Prevention Division of Viral Diseases	Howard	USA
>NSP15	hCoV-19/USA/MN-CDC-STM-000739093/2021	2021-10-03	EPI_ISL_5518379	Original	hCoV-19^^Minnesota	Human	Helix	Centers for Disease Control and Prevention Division of Viral Diseases	Howard	USA
>NSP15	hCoV-19/Germany/BW-RKI-I-295324/2021	2021-10-03	EPI_ISL_5678721	Original	hCoV-19^^Baden-Wurttemberg	Human	Eurofins LifeCodexx GmbH	Robert Koch Institute	Drechsel	Germany
>NSP15	hCoV-19/USA/VA-CDC-ASC210324724/2021	2021-10-03	EPI_ISL_6058571	Original	hCoV-19^^Virginia	Human	Aegis Sciences Corporation	Centers for Disease Control and Prevention Division of Viral Diseases	Howard	USA
>NSP15	hCoV-19/England/MILK-2033684/2021	2021-10-04	EPI_ISL_5025306	Original	hCoV-19^^England	Human	Lighthouse Lab in Milton Keynes	Wellcome Sanger Institute for the COVID-19 Genomics UK (COG-UK) Consortium	Davies	United Kingdom
>NSP15	hCoV-19/England/MILK-203AE94/2021	2021-10-04	EPI_ISL_5026805	Original	hCoV-19^^England	Human	Lighthouse Lab in Milton Keynes	Wellcome Sanger Institute for the COVID-19 Genomics UK (COG-UK) Consortium	Davies	United Kingdom
>NSP15	hCoV-19/USA/OR-OSPHL03049/2021	2021-10-04	EPI_ISL_5254697	Original	hCoV-19^^Oregon	Human	Oregon State Public Health Laboratory	Oregon State Public Health Laboratory	Grenz	USA
>NSP15	hCoV-19/USA/MN-CDC-IBX155144301368/2021	2021-10-04	EPI_ISL_5380005	Original	hCoV-19^^Minnesota	Human	Infinity Biologix	Centers for Disease Control and Prevention Division of Viral Diseases	Howard	USA
>NSP15	hCoV-19/Brazil/SP-IB_136894/2021	2021-10-04	EPI_ISL_5898678	Original	hCoV-19^^Sao Paulo	Human	CENTRO DE SAUDE ESF IV ZONA RURAL DOMINGOS DE S SJRIOPARDO	Instituto Butantan	Ribeiro	Brazil
>NSP15	hCoV-19/USA/IL-CDC-ASC210310361/2021	2021-10-04	EPI_ISL_6061226	Original	hCoV-19^^Illinois	Human	Aegis Sciences Corporation	Centers for Disease Control and Prevention Division of Viral Diseases	Howard	USA
>NSP15	hCoV-19/USA/MO-CDC-ASC210308826/2021	2021-10-04	EPI_ISL_6060539	Original	hCoV-19^^Missouri	Human	Aegis Sciences Corporation	Centers for Disease Control and Prevention Division of Viral Diseases	Howard	USA
>NSP15	hCoV-19/Slovenia/401738/2021	2021-10-04	EPI_ISL_6249708	Original	hCoV-19^^Slovenia	Human	Institute of Microbiology and Immunology	Institute of Microbiology and Immunology	Suljic	Slovenia
>NSP15	hCoV-19/USA/CO-CDC-MMB10857237/2021	2021-10-04	EPI_ISL_6310771	Original	hCoV-19^^Colorado	Human	Mako Medical	Centers for Disease Control and Prevention Division of Viral Diseases	Howard	USA
>NSP15	hCoV-19/USA/CO-CDC-MMB10857209/2021	2021-10-04	EPI_ISL_6310758	Original	hCoV-19^^Colorado	Human	Mako Medical	Centers for Disease Control and Prevention Division of Viral Diseases	Howard	USA
>NSP15	hCoV-19/USA/OR-CDC-2-5084242/2021	2021-10-04	EPI_ISL_6473864	Original	hCoV-19^^Oregon	Human	OR State PHL-Virology/Immunology Section	Centers for Disease Control and Prevention Division of Viral Diseases	Howard	USA
>NSP15	hCoV-19/USA/IL-CDC-ASC210307997/2021	2021-10-04	EPI_ISL_6649860	Original	hCoV-19^^Illinois	Human	Aegis Sciences Corporation	Centers for Disease Control and Prevention Division of Viral Diseases	Howard	USA
>NSP15	hCoV-19/Slovenia/17-085502-CE/2021	2021-10-04	EPI_ISL_6950595	Original	hCoV-19^^Savinjska	Human	National Laboratory for Health	NLZOH (National Laboratory for Health	Mahnic	Slovenia
>NSP15	hCoV-19/Slovenia/17-085885-CE/2021	2021-10-04	EPI_ISL_6950622	Original	hCoV-19^^Savinjska	Human	National Laboratory for Health	NLZOH (National Laboratory for Health	Mahnic	Slovenia
>NSP15	hCoV-19/England/MILK-2057FDA/2021	2021-10-05	EPI_ISL_5034893	Original	hCoV-19^^England	Human	Lighthouse Lab in Milton Keynes	Wellcome Sanger Institute for the COVID-19 Genomics UK (COG-UK) Consortium	Davies	United Kingdom
>NSP15	hCoV-19/England/MILK-204E6C2/2021	2021-10-05	EPI_ISL_5036504	Original	hCoV-19^^England	Human	Lighthouse Lab in Milton Keynes	Wellcome Sanger Institute for the COVID-19 Genomics UK (COG-UK) Consortium	Davies	United Kingdom
>NSP15	hCoV-19/England/BRBR-2089591/2021	2021-10-05	EPI_ISL_5138684	Original	hCoV-19^^England	Human	Berkshire and Surrey Pathology Services Lighthouse Laboratory	Wellcome Sanger Institute for the COVID-19 Genomics UK (COG-UK) Consortium	Davies	United Kingdom
>NSP15	hCoV-19/USA/MN-MDH-15222/2021	2021-10-05	EPI_ISL_5162452	Original	hCoV-19^^Minnesota	Human	Centracare Laboratory Services	Minnesota Department of Health	Lorentz	USA
>NSP15	hCoV-19/USA/CT-JAX-JAX-2141-054/2021	2021-10-05	EPI_ISL_5262674	Original	hCoV-19^^Connecticut	Human	The Jackson Laboratory	The Jackson Laboratory	Long	USA
>NSP15	hCoV-19/USA/MN-CDC-IBX815052078538/2021	2021-10-05	EPI_ISL_5380320	Original	hCoV-19^^Minnesota	Human	Infinity Biologix	Centers for Disease Control and Prevention Division of Viral Diseases	Howard	USA
>NSP15	hCoV-19/USA/CA-SJCPHL-2125952-20/2021	2021-10-05	EPI_ISL_5778264	Original	hCoV-19^^California	Human	San Joaquin County PHL	San Joaquin County Public Health Lab	Kaur	USA
>NSP15	hCoV-19/Ireland/DL-NVRL-M21IRL00118702/2021	2021-10-05	EPI_ISL_5885061	Original	hCoV-19^^Donegal	Human	National Virus Reference Laboratory	National Virus Reference Laboratory	Gonzalez	Ireland
>NSP15	hCoV-19/Ireland/DL-NVRL-M21IRL00118725/2021	2021-10-05	EPI_ISL_5885060	Original	hCoV-19^^Donegal	Human	National Virus Reference Laboratory	National Virus Reference Laboratory	Gonzalez	Ireland
>NSP15	hCoV-19/Ireland/DL-NVRL-M21IRL00118415/2021	2021-10-05	EPI_ISL_5926330	Original	hCoV-19^^Donegal	Human	National Virus Reference Laboratory	National Virus Reference Laboratory	Gonzalez	Ireland
>NSP15	hCoV-19/Ireland/DL-NVRL-M21IRL00118699/2021	2021-10-05	EPI_ISL_5926429	Original	hCoV-19^^Donegal	Human	National Virus Reference Laboratory	National Virus Reference Laboratory	Gonzalez	Ireland
>NSP15	hCoV-19/Ireland/DL-NVRL-M21IRL00119331/2021	2021-10-05	EPI_ISL_5926324	Original	hCoV-19^^Donegal	Human	National Virus Reference Laboratory	National Virus Reference Laboratory	Gonzalez	Ireland
>NSP15	hCoV-19/Ireland/DL-NVRL-M21IRL00118711/2021	2021-10-05	EPI_ISL_5926450	Original	hCoV-19^^Donegal	Human	National Virus Reference Laboratory	National Virus Reference Laboratory	Gonzalez	Ireland
>NSP15	hCoV-19/Mexico/COL_IBT_IMSS_3698/2021	2021-10-05	EPI_ISL_5936568	Original	hCoV-19^^Colima	Human	Centro de Investigaci\u00f3n Biom\u00e9dica de Occidente (CIBO)	Instituto de Biotecnolog\u00eda de la UNAM	Taboada	Mexico
>NSP15	hCoV-19/USA/NV-NSPHL-461813/2021	2021-10-05	EPI_ISL_5932645	Original	hCoV-19^^Nevada	Human	Nevada State Public Health Laboratory	Nevada State Public Health Laboratory	Gorzalski	USA
>NSP15	hCoV-19/Ireland/DL-NVRL-M21IRL00118772/2021	2021-10-05	EPI_ISL_5978262	Original	hCoV-19^^Donegal	Human	National Virus Reference Laboratory	National Virus Reference Laboratory	Gonzalez	Ireland
>NSP15	hCoV-19/Ireland/DL-NVRL-M21IRL00118754/2021	2021-10-05	EPI_ISL_6027921	Original	hCoV-19^^Donegal	Human	National Virus Reference Laboratory	National Virus Reference Laboratory	Gonzalez	Ireland
>NSP15	hCoV-19/Finland/VI15054/2021	2021-10-05	EPI_ISL_6241905	Original	hCoV-19^^Uusimaa	Human	Department of Virology and Immunology	Department of Virology	Smura	Finland
>NSP15	hCoV-19/USA/IL-CDC-ASC210310647/2021	2021-10-05	EPI_ISL_6652140	Original	hCoV-19^^Illinois	Human	Aegis Sciences Corporation	Centers for Disease Control and Prevention Division of Viral Diseases	Howard	USA
>NSP15	hCoV-19/USA/MA-CDC-ASC210312836/2021	2021-10-05	EPI_ISL_6651017	Original	hCoV-19^^Massachusetts	Human	Aegis Sciences Corporation	Centers for Disease Control and Prevention Division of Viral Diseases	Howard	USA
>NSP15	hCoV-19/USA/IL-NM-10438/2021	2021-10-05	EPI_ISL_6854558	Original	hCoV-19^^Illinois	Human	Northwestern Memorial Hospital	Northwestern University - Center for Pathogen Genomics and Microbial Evolution	Ozer	USA
>NSP15	hCoV-19/USA/CA-CDPH-500023315/2021	2021-10-05	EPI_ISL_6946752	Original	hCoV-19^^California	Human	TPMG Regional Laboratory	California Department of Public Health	Smith	USA
>NSP15	hCoV-19/USA/CA-CDPH-500024173/2021	2021-10-05	EPI_ISL_6947225	Original	hCoV-19^^California	Human	TPMG Regional Laboratory	California Department of Public Health	Smith	USA
>NSP15	hCoV-19/Japan/PG-146467/2021	2021-10-05	EPI_ISL_7102203	Original	hCoV-19^^Kagoshima	Human	Kagoshima Prefectural Institute for Environmental Research and Public Health	Kagoshima Prefectural Institute for Environmental Research and Public Health	Sekizuka	J
>NSP15	hCoV-19/USA/VA-DCLS-10565/2021	2021-10-05	EPI_ISL_8144647	Original	hCoV-19^^Virginia	Human	Virginia Division of Consolidated Laboratory Services	Virginia Division of Consolidated Laboratory Services	St. Jacques	USA
>NSP15	hCoV-19/Slovenia/21-12563/2021	2021-10-05	EPI_ISL_7931994	Original	hCoV-19^^Gorenjska	Human	Department of Public Health Microbiology Ljubljana	Department for Public Health Microbiology Ljubljana	Koritnik	Slovenia
>NSP15	hCoV-19/Slovenia/21-12626/2021	2021-10-05	EPI_ISL_7932229	Original	hCoV-19^^Gorenjska	Human	Department of Public Health Microbiology Ljubljana	Department for Public Health Microbiology Ljubljana	Koritnik	Slovenia
>NSP15	hCoV-19/England/MILK-20623A3/2021	2021-10-06	EPI_ISL_5096935	Original	hCoV-19^^England	Human	Lighthouse Lab in Milton Keynes	Wellcome Sanger Institute for the COVID-19 Genomics UK (COG-UK) Consortium	Davies	United Kingdom
>NSP15	hCoV-19/England/PLYM-206C770/2021	2021-10-06	EPI_ISL_5141971	Original	hCoV-19^^England	Human	Lighthouse Laboratory Plymouth	Wellcome Sanger Institute for the COVID-19 Genomics UK (COG-UK) Consortium	Davies	United Kingdom
>NSP15	hCoV-19/England/ALDP-208C2D3/2021	2021-10-06	EPI_ISL_5135938	Original	hCoV-19^^England	Human	Lighthouse Lab in Alderley Park	Wellcome Sanger Institute for the COVID-19 Genomics UK (COG-UK) Consortium	Davies	United Kingdom
>NSP15	hCoV-19/Slovenia/17-087170-CE/2021	2021-10-06	EPI_ISL_5600804	Original	hCoV-19^^Slovenia	Human	National Laboratory for Health	NLZOH (National Laboratory for Health	Mahnic	Slovenia
>NSP15	hCoV-19/Slovenia/5C-044119-KP/2021	2021-10-06	EPI_ISL_5601401	Original	hCoV-19^^Primorskonotranjska	Human	National Laboratory for Health	NLZOH (National Laboratory for Health	Mahnic	Slovenia
>NSP15	hCoV-19/Slovenia/17-086882-CE/2021	2021-10-06	EPI_ISL_5601927	Original	hCoV-19^^Savinjska	Human	National Laboratory for Health	NLZOH (National Laboratory for Health	Mahnic	Slovenia
>NSP15	hCoV-19/USA/WI-WSLH-220800/2021	2021-10-06	EPI_ISL_5868272	Original	hCoV-19^^Wisconsin	Human	Wisconsin State Laboratory of Hygiene Communicable Disease Division	Wisconsin State Laboratory of Hygiene Communicable Disease Division	Florek	USA
>NSP15	hCoV-19/USA/IL-CDC-ASC210337317/2021	2021-10-06	EPI_ISL_6064232	Original	hCoV-19^^Illinois	Human	Aegis Sciences Corporation	Centers for Disease Control and Prevention Division of Viral Diseases	Howard	USA
>NSP15	hCoV-19/USA/MN-CDC-IBX524772514847/2021	2021-10-06	EPI_ISL_6117633	Original	hCoV-19^^Minnesota	Human	Infinity Biologix	Centers for Disease Control and Prevention Division of Viral Diseases	Howard	USA
>NSP15	hCoV-19/England/MILK-207FFFA/2021	2021-10-07	EPI_ISL_5241908	Original	hCoV-19^^England	Human	Lighthouse Lab in Milton Keynes	Wellcome Sanger Institute for the COVID-19 Genomics UK (COG-UK) Consortium	Davies	United Kingdom
>NSP15	hCoV-19/England/PHEC-3K089KFB/2021	2021-10-07	EPI_ISL_5276552	Original	hCoV-19^^England	Human	Respiratory Virus Unit	COVID-19 Genomics UK (COG-UK) Consortium	Lackenby	United Kingdom
>NSP15	hCoV-19/England/PHEC-3K08AK07/2021	2021-10-07	EPI_ISL_5276555	Original	hCoV-19^^England	Human	Respiratory Virus Unit	COVID-19 Genomics UK (COG-UK) Consortium	Lackenby	United Kingdom
>NSP15	hCoV-19/USA/NV-NSPHL-453305/2021	2021-10-07	EPI_ISL_5409773	Original	hCoV-19^^Nevada	Human	Nevada State Public Health Laboratory	Nevada State Public Health Laboratory	Gorzalski	USA
>NSP15	hCoV-19/USA/MN-CDC-IBX848886920876/2021	2021-10-07	EPI_ISL_5560171	Original	hCoV-19^^Minnesota	Human	Infinity Biologix	Centers for Disease Control and Prevention Division of Viral Diseases	Howard	USA
>NSP15	hCoV-19/Ireland/DL-NVRL-M21IRL00129212/2021	2021-10-07	EPI_ISL_5978374	Original	hCoV-19^^Donegal	Human	National Virus Reference Laboratory	National Virus Reference Laboratory	Gonzalez	Ireland
>NSP15	hCoV-19/Ireland/DL-NVRL-M21IRL00128715/2021	2021-10-07	EPI_ISL_5978399	Original	hCoV-19^^Donegal	Human	National Virus Reference Laboratory	National Virus Reference Laboratory	Gonzalez	Ireland
>NSP15	hCoV-19/USA/CA-CDPH-3000246303/2021	2021-10-07	EPI_ISL_6010788	Original	hCoV-19^^California	Human	CDPH VBL	California Department of Public Health	Smith	USA
>NSP15	hCoV-19/Ireland/DL-NVRL-M21IRL00128724/2021	2021-10-07	EPI_ISL_6027884	Original	hCoV-19^^Donegal	Human	National Virus Reference Laboratory	National Virus Reference Laboratory	Gonzalez	Ireland
>NSP15	hCoV-19/Ireland/DL-NVRL-M21IRL00128736/2021	2021-10-07	EPI_ISL_6027857	Original	hCoV-19^^Donegal	Human	National Virus Reference Laboratory	National Virus Reference Laboratory	Gonzalez	Ireland
>NSP15	hCoV-19/Ireland/DL-NVRL-M21IRL00128700/2021	2021-10-07	EPI_ISL_6027897	Original	hCoV-19^^Donegal	Human	National Virus Reference Laboratory	National Virus Reference Laboratory	Gonzalez	Ireland
>NSP15	hCoV-19/Ireland/CW-NVRL-M21IRL00133474/2021	2021-10-07	EPI_ISL_6027047	Original	hCoV-19^^Carlow	Human	National Virus Reference Laboratory	National Virus Reference Laboratory	Gonzalez	Ireland
>NSP15	hCoV-19/Ireland/DL-NVRL-M21IRL00135323/2021	2021-10-07	EPI_ISL_6030532	Original	hCoV-19^^Donegal	Human	National Virus Reference Laboratory	National Virus Reference Laboratory	Gonzalez	Ireland
>NSP15	hCoV-19/Ireland/DL-NVRL-M21IRL00128727/2021	2021-10-07	EPI_ISL_6027867	Original	hCoV-19^^Donegal	Human	National Virus Reference Laboratory	National Virus Reference Laboratory	Gonzalez	Ireland
>NSP15	hCoV-19/England/MILK-209C513/2021	2021-10-08	EPI_ISL_5129051	Original	hCoV-19^^England	Human	Lighthouse Lab in Milton Keynes	Wellcome Sanger Institute for the COVID-19 Genomics UK (COG-UK) Consortium	Davies	United Kingdom
>NSP15	hCoV-19/England/MILK-209CA05/2021	2021-10-08	EPI_ISL_5129167	Original	hCoV-19^^England	Human	Lighthouse Lab in Milton Keynes	Wellcome Sanger Institute for the COVID-19 Genomics UK (COG-UK) Consortium	Davies	United Kingdom
>NSP15	hCoV-19/Scotland/QEUH-20AC05B/2021	2021-10-08	EPI_ISL_5245850	Original	hCoV-19^^Scotland	Human	Lighthouse Lab in Glasgow	Wellcome Sanger Institute for the COVID-19 Genomics UK (COG-UK) Consortium	Davies	United Kingdom
>NSP15	hCoV-19/Cambodia/824056/2021	2021-10-08	EPI_ISL_5260553	Original	hCoV-19^^Cambodia	Human	Virology Unit	Virology Unit	Karlsson	Cambodia
>NSP15	hCoV-19/USA/IA-SHL-1885255/2021	2021-10-08	EPI_ISL_5349023	Original	hCoV-19^^Iowa	Human	State Hygienic Laboratory at the University of Iowa	State Hygienic Laboratory at the University of Iowa	El Allam	USA
>NSP15	hCoV-19/USA/MI-CDC-STM-000741251/2021	2021-10-08	EPI_ISL_5658463	Original	hCoV-19^^Michigan	Human	Helix	Centers for Disease Control and Prevention Division of Viral Diseases	Howard	USA
>NSP15	hCoV-19/Slovenia/410685/2021	2021-10-08	EPI_ISL_6248734	Original	hCoV-19^^Slovenia	Human	Institute of Microbiology and Immunology	Institute of Microbiology and Immunology	Suljic	Slovenia
>NSP15	hCoV-19/USA/GA-CDC-MMB10957298/2021	2021-10-08	EPI_ISL_6256177	Original	hCoV-19^^Georgia	Human	Mako Medical	Centers for Disease Control and Prevention Division of Viral Diseases	Howard	USA
>NSP15	hCoV-19/Slovenia/17-088140-CE/2021	2021-10-08	EPI_ISL_6950682	Original	hCoV-19^^Savinjska	Human	National Laboratory for Health	NLZOH (National Laboratory for Health	Mahnic	Slovenia
>NSP15	hCoV-19/Slovenia/21-12845/2021	2021-10-08	EPI_ISL_7931860	Original	hCoV-19^^Gorenjska	Human	Department of Public Health Microbiology Ljubljana	Department for Public Health Microbiology Ljubljana	Koritnik	Slovenia
>NSP15	hCoV-19/Scotland/QEUH-20B036A/2021	2021-10-09	EPI_ISL_5246231	Original	hCoV-19^^Scotland	Human	Lighthouse Lab in Glasgow	Wellcome Sanger Institute for the COVID-19 Genomics UK (COG-UK) Consortium	Davies	United Kingdom
>NSP15	hCoV-19/Chile/AR-UFRO-0118/2021	2021-10-09	EPI_ISL_5294241	Original	hCoV-19^^Araucan\u00eda	Human	Hospital Dr. Mauricio Heyermann	Unidad de Gen\u00f3mica y Bioinform\u00e1tica	Abanto	Chile
>NSP15	hCoV-19/Belgium/ULG-21245/2021	2021-10-09	EPI_ISL_5431245	Original	hCoV-19^^Brussels Capital Region	Human	University of Li\u00e8ge COVID-19 testing center	GIGA Medical Genomics	Durkin	Belgium
>NSP15	hCoV-19/Scotland/CVR12640/2021	2021-10-09	EPI_ISL_5465289	Original	hCoV-19^^Scotland	Human	West of Scotland Specialist Virology Centre	COVID-19 Genomics UK (COG-UK) Consortium	Robertson	United Kingdom
>NSP15	hCoV-19/Russia/SPE-RII-525S/2021	2021-10-09	EPI_ISL_5523978	Original	hCoV-19^^Saint Petersburg	Human	WHO National Influenza Centre Russian Federation	WHO National Influenza Centre Russian Federation	Komissarov	Russia
>NSP15	hCoV-19/Poland/PL_P4833/2021	2021-10-09	EPI_ISL_5602971	Original	hCoV-19^^Mazowieckie	Human	Diagnostyka. Laboratoria Medyczne.	1. ViroGenetics - BSL3 Laboratory of Virology	Gromowski	Poland
>NSP15	hCoV-19/Bahrain/21921666011_S59_L001/2021	2021-10-09	EPI_ISL_5633142	Original	hCoV-19^^Bahrain	Human	Communicable Disease Laboratory	Communicable Disease Laboratory	Submitter	Bahrain
>NSP15	hCoV-19/Bahrain/21921666761_S58_L001/2021	2021-10-09	EPI_ISL_5633150	Original	hCoV-19^^Bahrain	Human	Communicable Disease Laboratory	Communicable Disease Laboratory	Submitter	Bahrain
>NSP15	hCoV-19/USA/MA-CDC-ASC210355440/2021	2021-10-09	EPI_ISL_6071296	Original	hCoV-19^^Massachusetts	Human	Aegis Sciences Corporation	Centers for Disease Control and Prevention Division of Viral Diseases	Howard	USA
>NSP15	hCoV-19/USA/TX-HMH-MCoV-66278/2021	2021-10-09	EPI_ISL_6949142	Original	hCoV-19^^Texas	Human	Houston Methodist Hospital	Houston Methodist Hospital	Long	USA
>NSP15	hCoV-19/USA/DE-DHSS-B1135884/2021	2021-10-09	EPI_ISL_9094945	Original	hCoV-19^^Delaware	Human	DPHL	Delaware Public Health Lab	Bajwa	USA
>NSP15	hCoV-19/Germany/ST-RKI-I-287560/2021	2021-10-11	EPI_ISL_5400838	Original	hCoV-19^^Saxony-Anhalt	Human	Landesamt f\u00fcr Verbraucherschutz des Landes Sachsen-Anhalt	Robert Koch Institute	Drechsel	Germany
>NSP15	hCoV-19/Germany/ST-RKI-I-289111/2021	2021-10-11	EPI_ISL_5401820	Original	hCoV-19^^Saxony-Anhalt	Human	Landesamt f\u00fcr Verbraucherschutz des Landes Sachsen-Anhalt	Robert Koch Institute	Drechsel	Germany
>NSP15	hCoV-19/Germany/ST-RKI-I-287577/2021	2021-10-11	EPI_ISL_5400851	Original	hCoV-19^^Saxony-Anhalt	Human	Landesamt f\u00fcr Verbraucherschutz des Landes Sachsen-Anhalt	Robert Koch Institute	Drechsel	Germany
>NSP15	hCoV-19/Germany/ST-RKI-I-287594/2021	2021-10-11	EPI_ISL_5400865	Original	hCoV-19^^Saxony-Anhalt	Human	Landesamt f\u00fcr Verbraucherschutz des Landes Sachsen-Anhalt	Robert Koch Institute	Drechsel	Germany
>NSP15	hCoV-19/Wales/PHWC-PRCPKJ/2021	2021-10-11	EPI_ISL_5494091	Original	hCoV-19^^Wales	Human	Originating lab	Public Health Wales Microbiology Cardiff Wales Specialist Virology Centre	Moore	United Kingdom
>NSP15	hCoV-19/USA/CA-CDC-ASC210360260/2021	2021-10-11	EPI_ISL_5861341	Original	hCoV-19^^California	Human	Aegis Sciences Corporation	Centers for Disease Control and Prevention Division of Viral Diseases	Howard	USA
>NSP15	hCoV-19/USA/IN-GD-102621-285/2021	2021-10-11	EPI_ISL_5953158	Original	hCoV-19^^Indiana	Human	Gravity Diagnostics	Gravity Diagnostics	Moonschi	USA
>NSP15	hCoV-19/Canada/BC-BCCDC-225530/2021	2021-10-11	EPI_ISL_6739724	Original	hCoV-19^^British Columbia	Human	British Columbia Centre For Disease Control	BCCDC Public Health Laboratory	Prystajecky	Canada
>NSP15	hCoV-19/Colombia/ANT-LDSP1260/2021	2021-10-11	EPI_ISL_7170016	Original	hCoV-19^^Antioquia	Human	SOMER	Laboratorio Departamental de Salud Publica de Antioquia	Betancur Ortiz	Colombia
>NSP15	hCoV-19/Brazil/SP-IB_RP129630/2021	2021-10-11	EPI_ISL_7246682	Original	hCoV-19^^Sao Paulo	Human	SANTA CASA DE CRAVINHOS - CRAVINHOS - 2079496	Instituto Butantan	Ribeiro	Brazil
>NSP15	hCoV-19/Colombia/ANT-CWOHC-VG-SEC02403K/2021	2021-10-11	EPI_ISL_8514961	Original	hCoV-19^^Antioquia	Human	SYNLAB	Universidad Nacional de Colombia - Laboratorio Gen\u00f3mico One Health	Cardona Rios	Colombia
>NSP15	hCoV-19/Chile/AR-UFRO-0163/2021	2021-10-12	EPI_ISL_5294488	Original	hCoV-19^^Araucan\u00eda	Human	Hospital Dr. Mauricio Heyermann	Unidad de Gen\u00f3mica y Bioinform\u00e1tica	Abanto	Chile
>NSP15	hCoV-19/England/MILK-272DF4F/2021	2021-10-12	EPI_ISL_5269782	Original	hCoV-19^^England	Human	Lighthouse Lab in Milton Keynes	Wellcome Sanger Institute for the COVID-19 Genomics UK (COG-UK) Consortium	Davies	United Kingdom
>NSP15	hCoV-19/England/BRBR-273B2EB/2021	2021-10-12	EPI_ISL_5334946	Original	hCoV-19^^England	Human	Berkshire and Surrey Pathology Services Lighthouse Laboratory	Wellcome Sanger Institute for the COVID-19 Genomics UK (COG-UK) Consortium	Davies	United Kingdom
>NSP15	hCoV-19/England/BRBR-274901D/2021	2021-10-12	EPI_ISL_5334704	Original	hCoV-19^^England	Human	Berkshire and Surrey Pathology Services Lighthouse Laboratory	Wellcome Sanger Institute for the COVID-19 Genomics UK (COG-UK) Consortium	Davies	United Kingdom
>NSP15	hCoV-19/England/BRBR-27490D1/2021	2021-10-12	EPI_ISL_5334862	Original	hCoV-19^^England	Human	Berkshire and Surrey Pathology Services Lighthouse Laboratory	Wellcome Sanger Institute for the COVID-19 Genomics UK (COG-UK) Consortium	Davies	United Kingdom
>NSP15	hCoV-19/England/BRBR-274EF84/2021	2021-10-12	EPI_ISL_5349813	Original	hCoV-19^^England	Human	Berkshire and Surrey Pathology Services Lighthouse Laboratory	Wellcome Sanger Institute for the COVID-19 Genomics UK (COG-UK) Consortium	Davies	United Kingdom
>NSP15	hCoV-19/Mexico/YUC-INMEGEN-32-210/2021	2021-10-12	EPI_ISL_5410212	Original	hCoV-19^^Yucat\u00e1n	Human	SALUD DIGNA	Instituto Nacional de Medicina Genomica	Cedro-Tanda	Mexico
>NSP15	hCoV-19/Ireland/LS-NVRL-M21IRL00162443/2021	2021-10-12	EPI_ISL_5431069	Original	hCoV-19^^Laois	Human	National Virus Reference Laboratory	National Virus Reference Laboratory	Gonzalez	Ireland
>NSP15	hCoV-19/Ireland/DL-NVRL-M21IRL00167723/2021	2021-10-12	EPI_ISL_5430901	Original	hCoV-19^^Donegal	Human	National Virus Reference Laboratory	National Virus Reference Laboratory	Gonzalez	Ireland
>NSP15	hCoV-19/Ireland/DL-NVRL-M21IRL00167721/2021	2021-10-12	EPI_ISL_5430917	Original	hCoV-19^^Donegal	Human	National Virus Reference Laboratory	National Virus Reference Laboratory	Gonzalez	Ireland
>NSP15	hCoV-19/England/MILK-273F663/2021	2021-10-12	EPI_ISL_5460044	Original	hCoV-19^^England	Human	Lighthouse Lab in Milton Keynes	Wellcome Sanger Institute for the COVID-19 Genomics UK (COG-UK) Consortium	Davies	United Kingdom
>NSP15	hCoV-19/USA/MN-CDC-IBX602904078707/2021	2021-10-12	EPI_ISL_5690202	Original	hCoV-19^^Minnesota	Human	Infinity Biologix	Centers for Disease Control and Prevention Division of Viral Diseases	Howard	USA
>NSP15	hCoV-19/Turkey/HSGM-E16341/2021	2021-10-12	EPI_ISL_5832624	Orginal	hCoV-19^^Turkey	Human	Ministry of Health Turkey	Ministry of Health Turkey	Bayrakdar	Turkey
>NSP15	hCoV-19/USA/MN-MDH-15904/2021	2021-10-12	EPI_ISL_5934195	Original	hCoV-19^^Minnesota	Human	Minnesota Department of Health	Minnesota Department of Health	Namugenyi	USA
>NSP15	hCoV-19/Ireland/SO-NVRL-M21IRL00167451/2021	2021-10-12	EPI_ISL_6029713	Original	hCoV-19^^Sligo	Human	National Virus Reference Laboratory	National Virus Reference Laboratory	Gonzalez	Ireland
>NSP15	hCoV-19/England/PHEC-3L0BCL68/2021	2021-10-12	EPI_ISL_6022401	Original	hCoV-19^^England	Human	Respiratory Virus Unit	COVID-19 Genomics UK (COG-UK) Consortium	Lackenby	United Kingdom
>NSP15	hCoV-19/Ireland/DL-NVRL-M21IRL00167853/2021	2021-10-12	EPI_ISL_6126265	Original	hCoV-19^^Donegal	Human	National Virus Reference Laboratory	National Virus Reference Laboratory	Gonzalez	Ireland
>NSP15	hCoV-19/Finland/P15221/2021	2021-10-12	EPI_ISL_6243437	Original	hCoV-19^^Uusimaa	Human	Department of Virology and Immunology	Department of Virology	Smura	Finland
>NSP15	hCoV-19/USA/IL-C21WGS3073/2021	2021-10-12	EPI_ISL_7018604	Original	hCoV-19^^Illinois	Human	Illinois Department of Public Health	Illinois Department of Public Health - Chicago Lab	Dhiman	USA
>NSP15	hCoV-19/Slovenia/5C-045156-KP/2021	2021-10-12	EPI_ISL_7263397	Original	hCoV-19^^Primorskonotranjska	Human	National Laboratory for Health	NLZOH (National Laboratory for Health	Mahnic	Slovenia
>NSP15	hCoV-19/Slovenia/21-13150/2021	2021-10-12	EPI_ISL_7931798	Original	hCoV-19^^Gorenjska	Human	Department of Public Health Microbiology Ljubljana	Department for Public Health Microbiology Ljubljana	Koritnik	Slovenia
>NSP15	hCoV-19/Slovenia/21-13228/2021	2021-10-12	EPI_ISL_7931882	Original	hCoV-19^^Gorenjska	Human	Department of Public Health Microbiology Ljubljana	Department for Public Health Microbiology Ljubljana	Koritnik	Slovenia
>NSP15	hCoV-19/England/MILK-2751838/2021	2021-10-13	EPI_ISL_5352214	Original	hCoV-19^^England	Human	Lighthouse Lab in Milton Keynes	Wellcome Sanger Institute for the COVID-19 Genomics UK (COG-UK) Consortium	Davies	United Kingdom
>NSP15	hCoV-19/Wales/MILK-274C618/2021	2021-10-13	EPI_ISL_5423742	Original	hCoV-19^^Wales	Human	Lighthouse Lab in Milton Keynes	Wellcome Sanger Institute for the COVID-19 Genomics UK (COG-UK) Consortium	Davies	United Kingdom
>NSP15	hCoV-19/Ireland/DL-NVRL-M21IRL00163478/2021	2021-10-13	EPI_ISL_5430904	Original	hCoV-19^^Donegal	Human	National Virus Reference Laboratory	National Virus Reference Laboratory	Gonzalez	Ireland
>NSP15	hCoV-19/Ireland/DL-NVRL-M21IRL00163480/2021	2021-10-13	EPI_ISL_5430916	Original	hCoV-19^^Donegal	Human	National Virus Reference Laboratory	National Virus Reference Laboratory	Gonzalez	Ireland
>NSP15	hCoV-19/England/MILK-27B1E34/2021	2021-10-13	EPI_ISL_5793417	Original	hCoV-19^^England	Human	Lighthouse Lab in Milton Keynes	Wellcome Sanger Institute for the COVID-19 Genomics UK (COG-UK) Consortium	Davies	United Kingdom
>NSP15	hCoV-19/England/PHEP-YYBXRM8/2021	2021-10-13	EPI_ISL_5814541	Original	hCoV-19^^England	Human	Respiratory Virus Unit	COVID-19 Genomics UK (COG-UK) Consortium	Lackenby	United Kingdom
>NSP15	hCoV-19/USA/GA-CDC-STM-000743173/2021	2021-10-13	EPI_ISL_5956957	Original	hCoV-19^^Georgia	Human	Helix	Centers for Disease Control and Prevention Division of Viral Diseases	Howard	USA
>NSP15	hCoV-19/USA/CA-CDPH-3000251231/2021	2021-10-13	EPI_ISL_6010921	Original	hCoV-19^^California	Human	CDPH VBL	California Department of Public Health	Smith	USA
>NSP15	hCoV-19/Ireland/SO-NVRL-M21IRL00166484/2021	2021-10-13	EPI_ISL_6029722	Original	hCoV-19^^Sligo	Human	National Virus Reference Laboratory	National Virus Reference Laboratory	Gonzalez	Ireland
>NSP15	hCoV-19/USA/TX-CDC-ASC210363241/2021	2021-10-13	EPI_ISL_6170206	Original	hCoV-19^^Texas	Human	Aegis Sciences Corporation	Centers for Disease Control and Prevention Division of Viral Diseases	Howard	USA
>NSP15	hCoV-19/USA/ND-NDDH-5637/2021	2021-10-13	EPI_ISL_6180880	Original	hCoV-19^^North Dakota	Human	North Dakota Department of Health	North Dakota Department of Health	Wingerter	USA
>NSP15	hCoV-19/Brazil/SP-IB_137829/2021	2021-10-13	EPI_ISL_6508782	Original	hCoV-19^^Sao Paulo	Human	CENTRO DE SAUDE ESF IV ZONA RURAL DOMINGOS DE S SJRIOPARDO	Instituto Butantan	Ribeiro	Brazil
>NSP15	hCoV-19/Germany/ST-RKI-I-326677/2021	2021-10-13	EPI_ISL_6715905	Original	hCoV-19^^Saxony-Anhalt	Human	Department f\u00fcr Labormedizin Abteilung III Bereich Molekulare Diagnostik Universit\u00e4tsklinikum Halle(Saale)	Robert Koch Institute	Drechsel	Ger
>NSP15	hCoV-19/Brazil/SP-IB_RP129225/2021	2021-10-13	EPI_ISL_7246945	Original	hCoV-19^^Sao Paulo	Human	SANTA CASA DE MISERICORDIA DE RIBEIRAO PRETO	Instituto Butantan	Ribeiro	Brazil
>NSP15	hCoV-19/Brazil/SP-IB_RP129224/2021	2021-10-13	EPI_ISL_7246940	Original	hCoV-19^^Sao Paulo	Human	SANTA CASA DE MISERICORDIA DE RIBEIRAO PRETO	Instituto Butantan	Ribeiro	Brazil
>NSP15	hCoV-19/Slovenia/21-13299/2021	2021-10-13	EPI_ISL_7931908	Original	hCoV-19^^Gorenjska	Human	Department of Public Health Microbiology Ljubljana	Department for Public Health Microbiology Ljubljana	Koritnik	Slovenia
>NSP15	hCoV-19/England/NORW-307CB21/2021	2021-10-13	EPI_ISL_5479144	Original	hCoV-19^^England	Human	Quadram Institute Bioscience	COVID-19 Genomics UK (COG-UK) Consortium	Alikhan	United Kingdom
>NSP15	hCoV-19/USA/MN-CDC-IBX488093253361/2021	2021-10-14	EPI_ISL_5599759	Original	hCoV-19^^Minnesota	Human	Infinity Biologix	Centers for Disease Control and Prevention Division of Viral Diseases	Howard	USA
>NSP15	hCoV-19/USA/MN-CDC-IBX239718521028/2021	2021-10-14	EPI_ISL_5599643	Original	hCoV-19^^Minnesota	Human	Infinity Biologix	Centers for Disease Control and Prevention Division of Viral Diseases	Howard	USA
>NSP15	hCoV-19/USA/MN-CDC-IBX761532652916/2021	2021-10-14	EPI_ISL_5690651	Original	hCoV-19^^Minnesota	Human	Infinity Biologix	Centers for Disease Control and Prevention Division of Viral Diseases	Howard	USA
>NSP15	hCoV-19/USA/MN-CDC-IBX944230516252/2021	2021-10-14	EPI_ISL_5690663	Original	hCoV-19^^Minnesota	Human	Infinity Biologix	Centers for Disease Control and Prevention Division of Viral Diseases	Howard	USA
>NSP15	hCoV-19/Wales/PHWC-PRTRK8/2021	2021-10-14	EPI_ISL_5818094	Original	hCoV-19^^Wales	Human	Originating lab	Public Health Wales Microbiology Cardiff Wales Specialist Virology Centre	Moore	United Kingdom
>NSP15	hCoV-19/England/PHEP-YYBXEBZ/2021	2021-10-14	EPI_ISL_5814287	Original	hCoV-19^^England	Human	Respiratory Virus Unit	COVID-19 Genomics UK (COG-UK) Consortium	Lackenby	United Kingdom
>NSP15	hCoV-19/England/PHEC-3L0BALE6/2021	2021-10-14	EPI_ISL_6022373	Original	hCoV-19^^England	Human	Respiratory Virus Unit	COVID-19 Genomics UK (COG-UK) Consortium	Lackenby	United Kingdom
>NSP15	hCoV-19/Mexico/YUC_INER_IMSS_2940/2021	2021-10-14	EPI_ISL_6227359	Original	hCoV-19^^Yucatan	Human	Unidad de Investigaci\u00f3n M\u00e9dica de Yucat\u00e1n (UIMY)	Centro de Investigaci\u00f3n en Enfermedades Infecciosas (CIENI)	Boukadida	Mexico
>NSP15	hCoV-19/Mexico/PUE_INER_IMSS_2877/2021	2021-10-14	EPI_ISL_6227303	Original	hCoV-19^^Puebla	Human	Laboratorio Central de Epidemiolog\u00eda (LCE)	Centro de Investigaci\u00f3n en Enfermedades Infecciosas (CIENI)	Boukadida	Mexico
>NSP15	hCoV-19/Ireland/U-NVRL-M21IRL00176871/2021	2021-10-14	EPI_ISL_6245232	Original	hCoV-19^^Dublin	Human	National Virus Reference Laboratory	National Virus Reference Laboratory	Gonzalez	Ireland
>NSP15	hCoV-19/Ireland/DL-NVRL-M21IRL00176857/2021	2021-10-14	EPI_ISL_6245106	Original	hCoV-19^^Donegal	Human	National Virus Reference Laboratory	National Virus Reference Laboratory	Gonzalez	Ireland
>NSP15	hCoV-19/Ireland/DL-NVRL-M21IRL00176820/2021	2021-10-14	EPI_ISL_6468895	Original	hCoV-19^^Donegal	Human	National Virus Reference Laboratory	National Virus Reference Laboratory	Gonzalez	Ireland
>NSP15	hCoV-19/Ireland/DL-NVRL-M21IRL00176823/2021	2021-10-14	EPI_ISL_6468884	Original	hCoV-19^^Donegal	Human	National Virus Reference Laboratory	National Virus Reference Laboratory	Gonzalez	Ireland
>NSP15	hCoV-19/Ireland/MH-NVRL-ecS21IRL00370207/2021	2021-10-14	EPI_ISL_7295731	Original	hCoV-19^^Meath	Human	National Virus Reference Laboratory	National Virus Reference Laboratory	Gonzalez	Ireland
>NSP15	hCoV-19/Slovenia/21-13402/2021	2021-10-14	EPI_ISL_7931947	Original	hCoV-19^^Gorenjska	Human	Department of Public Health Microbiology Ljubljana	Department for Public Health Microbiology Ljubljana	Koritnik	Slovenia
>NSP15	hCoV-19/Scotland/QEUH-2766979/2021	2021-10-15	EPI_ISL_5423597	Original	hCoV-19^^Scotland	Human	Lighthouse Lab in Glasgow	Wellcome Sanger Institute for the COVID-19 Genomics UK (COG-UK) Consortium	Davies	United Kingdom
>NSP15	hCoV-19/England/ALDP-2790B52/2021	2021-10-15	EPI_ISL_5457575	Original	hCoV-19^^England	Human	Lighthouse Lab in Alderley Park	Wellcome Sanger Institute for the COVID-19 Genomics UK (COG-UK) Consortium	Davies	United Kingdom
>NSP15	hCoV-19/England/ALDP-279509A/2021	2021-10-15	EPI_ISL_5451337	Original	hCoV-19^^England	Human	Lighthouse Lab in Alderley Park	Wellcome Sanger Institute for the COVID-19 Genomics UK (COG-UK) Consortium	Davies	United Kingdom
>NSP15	hCoV-19/Wales/ALDP-27A4DA0/2021	2021-10-15	EPI_ISL_5529655	Original	hCoV-19^^Wales	Human	Lighthouse Lab in Alderley Park	Wellcome Sanger Institute for the COVID-19 Genomics UK (COG-UK) Consortium	Davies	United Kingdom
>NSP15	hCoV-19/Bahrain/21342681964/2021	2021-10-15	EPI_ISL_5633039	Original	hCoV-19^^Bahrain	Human	Communicable Disease Laboratory	Communicable Disease Laboratory	Submitter	Bahrain
>NSP15	hCoV-19/England/MILK-278E155/2021	2021-10-15	EPI_ISL_5794648	Original	hCoV-19^^England	Human	Lighthouse Lab in Milton Keynes	Wellcome Sanger Institute for the COVID-19 Genomics UK (COG-UK) Consortium	Davies	United Kingdom
>NSP15	hCoV-19/USA/NY-PRL-2021_1022_01G10/2021	2021-10-15	EPI_ISL_5852336	Original	hCoV-19^^New York	Human	Pandemic Response Lab - NYC	Pandemic Response Lab	Fernandez Escapa	USA
>NSP15	hCoV-19/Ireland/SO-ELDA-151021073C9/2021	2021-10-15	EPI_ISL_6087577	Original	hCoV-19^^Sligo	Human	Enfer Medical	ELDA biotech	Kenny	Ireland
>NSP15	hCoV-19/Wales/PHWC-PR3654/2021	2021-10-15	EPI_ISL_6138523	Original	hCoV-19^^Wales	Human	Originating lab	Public Health Wales Microbiology Cardiff Wales Specialist Virology Centre	Moore	United Kingdom
>NSP15	hCoV-19/Israel/SMC-7019969/2021	2021-10-15	EPI_ISL_6205670	Original	hCoV-19^^Israel	Human	Shamir Medical Center (Asaf Harofe)	Shamir Medical Center (Asaf Harofe)	Sorek Abramovich	Israel
>NSP15	hCoV-19/Mexico/PUE_INER_IMSS_2876/2021	2021-10-15	EPI_ISL_6227302	Original	hCoV-19^^Puebla	Human	Laboratorio Central de Epidemiolog\u00eda (LCE)	Centro de Investigaci\u00f3n en Enfermedades Infecciosas (CIENI)	Boukadida	Mexico
>NSP15	hCoV-19/Ireland/DL-NVRL-M21IRL00186019/2021	2021-10-15	EPI_ISL_6246396	Original	hCoV-19^^Donegal	Human	National Virus Reference Laboratory	National Virus Reference Laboratory	Gonzalez	Ireland
>NSP15	hCoV-19/Ireland/DL-NVRL-M21IRL00186012/2021	2021-10-15	EPI_ISL_6277504	Original	hCoV-19^^Donegal	Human	National Virus Reference Laboratory	National Virus Reference Laboratory	Gonzalez	Ireland
>NSP15	hCoV-19/Ireland/DL-NVRL-M21IRL00186016/2021	2021-10-15	EPI_ISL_6276885	Original	hCoV-19^^Donegal	Human	National Virus Reference Laboratory	National Virus Reference Laboratory	Gonzalez	Ireland
>NSP15	hCoV-19/USA/MI-CDC-ASC210463198/2021	2021-10-15	EPI_ISL_6514986	Original	hCoV-19^^Michigan	Human	Aegis Sciences Corporation	Centers for Disease Control and Prevention Division of Viral Diseases	Howard	USA
>NSP15	hCoV-19/Dominican Republic/58455/2021	2021-10-15	EPI_ISL_6899071	Original	hCoV-19^^Dominican Republic	Human	Laboratorio Nacional de Salud P\u00fablica Dr. Defill\u00f3 - LNSPDD	Laboratory of Respiratory Viruses and Measles	Silva	Dominican Republic
>NSP15	hCoV-19/Finland/THL-202126089/2021	2021-10-15	EPI_ISL_6900539	Original	hCoV-19^^Finland	Human	Vita Laboratoriot Oy	Expert Microbiology	Lindh	Finland
>NSP15	hCoV-19/Slovenia/17-090722-CE/2021	2021-10-15	EPI_ISL_7262498	Original	hCoV-19^^Savinjska	Human	National Laboratory for Health	NLZOH (National Laboratory for Health	Mahnic	Slovenia
>NSP15	hCoV-19/Slovenia/21-13550/2021	2021-10-15	EPI_ISL_7931880	Original	hCoV-19^^Gorenjska	Human	Department of Public Health Microbiology Ljubljana	Department for Public Health Microbiology Ljubljana	Koritnik	Slovenia
>NSP15	hCoV-19/Slovenia/21-13559/2021	2021-10-15	EPI_ISL_7931906	Original	hCoV-19^^Gorenjska	Human	Department of Public Health Microbiology Ljubljana	Department for Public Health Microbiology Ljubljana	Koritnik	Slovenia
>NSP15	hCoV-19/England/PHEC-3M07DM78/2021	2021-10-15	EPI_ISL_5483491	Original	hCoV-19^^England	Human	Respiratory Virus Unit	COVID-19 Genomics UK (COG-UK) Consortium	Lackenby	United Kingdom
>NSP15	hCoV-19/England/ALDP-27986D1/2021	2021-10-16	EPI_ISL_5454688	Original	hCoV-19^^England	Human	Lighthouse Lab in Alderley Park	Wellcome Sanger Institute for the COVID-19 Genomics UK (COG-UK) Consortium	Davies	United Kingdom
>NSP15	hCoV-19/England/ALDP-279412F/2021	2021-10-16	EPI_ISL_5451114	Original	hCoV-19^^England	Human	Lighthouse Lab in Alderley Park	Wellcome Sanger Institute for the COVID-19 Genomics UK (COG-UK) Consortium	Davies	United Kingdom
>NSP15	hCoV-19/Slovenia/21-13615/2021	2021-10-16	EPI_ISL_7932071	Original	hCoV-19^^Gorenjska	Human	Department of Public Health Microbiology Ljubljana	Department for Public Health Microbiology Ljubljana	Koritnik	Slovenia
>NSP15	hCoV-19/England/PHEC-3M082M1E/2021	2021-10-16	EPI_ISL_5483966	Original	hCoV-19^^England	Human	Respiratory Virus Unit	COVID-19 Genomics UK (COG-UK) Consortium	Lackenby	United Kingdom
>NSP15	hCoV-19/USA/CA-CDPH-6000004568/2021	2021-10-17	EPI_ISL_9756558	Original	hCoV-19^^California	Human	Kaiser Regional-59 Roseville	California Department of Public Health	Smith	USA
>NSP15	hCoV-19/England/MILK-27D4387/2021	2021-10-18	EPI_ISL_5473049	Original	hCoV-19^^England	Human	Lighthouse Lab in Milton Keynes	Wellcome Sanger Institute for the COVID-19 Genomics UK (COG-UK) Consortium	Davies	United Kingdom
>NSP15	hCoV-19/Chile/AR-UFRO-0184/2021	2021-10-18	EPI_ISL_5524350	Original	hCoV-19^^Araucan\u00eda	Human	Hospital Dr. Mauricio Heyermann	Unidad de Gen\u00f3mica y Bioinform\u00e1tica	Abanto	Chile
>NSP15	hCoV-19/England/MILK-27E3428/2021	2021-10-18	EPI_ISL_5525460	Original	hCoV-19^^England	Human	Lighthouse Lab in Milton Keynes	Wellcome Sanger Institute for the COVID-19 Genomics UK (COG-UK) Consortium	Davies	United Kingdom
>NSP15	hCoV-19/Wales/MILK-27B059A/2021	2021-10-18	EPI_ISL_5863288	Original	hCoV-19^^Wales	Human	Lighthouse Lab in Milton Keynes	Wellcome Sanger Institute for the COVID-19 Genomics UK (COG-UK) Consortium	Davies	United Kingdom
>NSP15	hCoV-19/Germany/RP-RKI-I-304779/2021	2021-10-18	EPI_ISL_5912647	Original	hCoV-19^^Rhineland-Palatinate	Human	MVZ f\u00fcr Laboratoriumsmedizin und Mikrobiologie Koblenz-Mittelrhein (Labor Koblenz)	Robert Koch Institute	Drechsel	Germany
>NSP15	hCoV-19/USA/MN-CDC-IBX750175428435/2021	2021-10-18	EPI_ISL_5928331	Original	hCoV-19^^Minnesota	Human	Infinity Biologix	Centers for Disease Control and Prevention Division of Viral Diseases	Howard	USA
>NSP15	hCoV-19/USA/IL-CDC-QDX30170178/2021	2021-10-18	EPI_ISL_5964507	Original	hCoV-19^^Illinois	Human	Quest Diagnostics Incorporated	Centers for Disease Control and Prevention Division of Viral Diseases	Howard	USA
>NSP15	hCoV-19/USA/MN-CDC-IBX656526461341/2021	2021-10-18	EPI_ISL_5979641	Original	hCoV-19^^Minnesota	Human	Infinity Biologix	Centers for Disease Control and Prevention Division of Viral Diseases	Howard	USA
>NSP15	hCoV-19/Ireland/SO-ELDA-181021071C2/2021	2021-10-18	EPI_ISL_6087663	Original	hCoV-19^^Sligo	Human	Enfer Medical	ELDA biotech	Kenny	Ireland
>NSP15	hCoV-19/Ireland/DL-ELDA-181021071D2/2021	2021-10-18	EPI_ISL_6087671	Original	hCoV-19^^Donegal	Human	Enfer Medical	ELDA biotech	Kenny	Ireland
>NSP15	hCoV-19/Ireland/DL-ELDA-181021071C1/2021	2021-10-18	EPI_ISL_6087655	Original	hCoV-19^^Donegal	Human	Enfer Medical	ELDA biotech	Kenny	Ireland
>NSP15	hCoV-19/USA/VA-CDC-LC0351412/2021	2021-10-18	EPI_ISL_6078892	Original	hCoV-19^^Virginia	Human	Laboratory Corporation of America	Centers for Disease Control and Prevention Division of Viral Diseases	Howard	USA
>NSP15	hCoV-19/USA/PA-CDC-ASC210471050/2021	2021-10-18	EPI_ISL_6312852	Original	hCoV-19^^Pennsylvania	Human	Aegis Sciences Corporation	Centers for Disease Control and Prevention Division of Viral Diseases	Howard	USA
>NSP15	hCoV-19/USA/MN-CDC-ASC210467034/2021	2021-10-18	EPI_ISL_6312797	Original	hCoV-19^^Minnesota	Human	Aegis Sciences Corporation	Centers for Disease Control and Prevention Division of Viral Diseases	Howard	USA
>NSP15	hCoV-19/USA/MO-CDC-ASC210466720/2021	2021-10-18	EPI_ISL_6526549	Original	hCoV-19^^Missouri	Human	Aegis Sciences Corporation	Centers for Disease Control and Prevention Division of Viral Diseases	Howard	USA
>NSP15	hCoV-19/Slovenia/17-091150-CE/2021	2021-10-18	EPI_ISL_7262535	Original	hCoV-19^^Savinjska	Human	National Laboratory for Health	NLZOH (National Laboratory for Health	Mahnic	Slovenia
>NSP15	hCoV-19/Brazil/SP-IB_RP12450942/2021	2021-10-18	EPI_ISL_7369709	Original	hCoV-19^^Sao Paulo	Human	USF CESAR AUGUSTO ARITA JD PAULO GOMES ROMEO	Instituto Butantan	Ribeiro	Brazil
>NSP15	hCoV-19/Slovenia/22-10126/2021	2021-10-18	EPI_ISL_7931953	Original	hCoV-19^^Gorenjska	Human	Department of Public Health Microbiology Ljubljana	Department for Public Health Microbiology Ljubljana	Koritnik	Slovenia
>NSP15	hCoV-19/England/BRBR-27C74B1/2021	2021-10-19	EPI_ISL_5471602	Original	hCoV-19^^England	Human	Berkshire and Surrey Pathology Services Lighthouse Laboratory	Wellcome Sanger Institute for the COVID-19 Genomics UK (COG-UK) Consortium	Davies	United Kingdom
>NSP15	hCoV-19/England/MILK-27C5E6A/2021	2021-10-19	EPI_ISL_5529576	Original	hCoV-19^^England	Human	Lighthouse Lab in Milton Keynes	Wellcome Sanger Institute for the COVID-19 Genomics UK (COG-UK) Consortium	Davies	United Kingdom
>NSP15	hCoV-19/England/MILK-27D89DC/2021	2021-10-19	EPI_ISL_5528993	Original	hCoV-19^^England	Human	Lighthouse Lab in Milton Keynes	Wellcome Sanger Institute for the COVID-19 Genomics UK (COG-UK) Consortium	Davies	United Kingdom
>NSP15	hCoV-19/England/MILK-27EB323/2021	2021-10-19	EPI_ISL_5526340	Original	hCoV-19^^England	Human	Lighthouse Lab in Milton Keynes	Wellcome Sanger Institute for the COVID-19 Genomics UK (COG-UK) Consortium	Davies	United Kingdom
>NSP15	hCoV-19/Scotland/QEUH-27CAAF8/2021	2021-10-19	EPI_ISL_5619932	Original	hCoV-19^^Scotland	Human	Lighthouse Lab in Glasgow	Wellcome Sanger Institute for the COVID-19 Genomics UK (COG-UK) Consortium	Davies	United Kingdom
>NSP15	hCoV-19/Scotland/QEUH-27CA81C/2021	2021-10-19	EPI_ISL_5619937	Original	hCoV-19^^Scotland	Human	Lighthouse Lab in Glasgow	Wellcome Sanger Institute for the COVID-19 Genomics UK (COG-UK) Consortium	Davies	United Kingdom
>NSP15	hCoV-19/England/MILK-27C0175/2021	2021-10-19	EPI_ISL_5793055	Original	hCoV-19^^England	Human	Lighthouse Lab in Milton Keynes	Wellcome Sanger Institute for the COVID-19 Genomics UK (COG-UK) Consortium	Davies	United Kingdom
>NSP15	hCoV-19/USA/MN-CDC-IBX857811703413/2021	2021-10-19	EPI_ISL_5979786	Original	hCoV-19^^Minnesota	Human	Infinity Biologix	Centers for Disease Control and Prevention Division of Viral Diseases	Howard	USA
>NSP15	hCoV-19/USA/MN-CDC-IBX428339527226/2021	2021-10-19	EPI_ISL_5979746	Original	hCoV-19^^Minnesota	Human	Infinity Biologix	Centers for Disease Control and Prevention Division of Viral Diseases	Howard	USA
>NSP15	hCoV-19/USA/MN-CDC-IBX768959734233/2021	2021-10-19	EPI_ISL_5979778	Original	hCoV-19^^Minnesota	Human	Infinity Biologix	Centers for Disease Control and Prevention Division of Viral Diseases	Howard	USA
>NSP15	hCoV-19/USA/MN-CDC-IBX217764531230/2021	2021-10-19	EPI_ISL_5979856	Original	hCoV-19^^Minnesota	Human	Infinity Biologix	Centers for Disease Control and Prevention Division of Viral Diseases	Howard	USA
>NSP15	hCoV-19/USA/MN-CDC-IBX892870503571/2021	2021-10-19	EPI_ISL_5979760	Original	hCoV-19^^Minnesota	Human	Infinity Biologix	Centers for Disease Control and Prevention Division of Viral Diseases	Howard	USA
>NSP15	hCoV-19/Thailand/DMSc-04188/2021	2021-10-19	EPI_ISL_6036513	Original	hCoV-19^^Chanthaburi	Human	Prapokklao Hospital	Division of Genomic Medicine and Innovation support,Department of Medical Sciences	Piboonsiri	Thailand
>NSP15	hCoV-19/Thailand/DMSc-04205/2021	2021-10-19	EPI_ISL_6036605	Original	hCoV-19^^Chanthaburi	Human	Prapokklao Hospital	Division of Genomic Medicine and Innovation support,Department of Medical Sciences	Piboonsiri	Thailand
>NSP15	hCoV-19/England/PHEC-3P087P6A/2021	2021-10-19	EPI_ISL_6026155	Original	hCoV-19^^England	Human	Respiratory Virus Unit	COVID-19 Genomics UK (COG-UK) Consortium	Lackenby	United Kingdom
>NSP15	hCoV-19/France/ARA-HCL021193572801/2021	2021-10-19	EPI_ISL_6286720	Original	hCoV-19^^Auvergne-Rhone-Alpes	Human	LABORATOIRE NOVELAB	CNR Virus des Infections Respiratoires - France SUD	Bal	France
>NSP15	hCoV-19/USA/IL-CDC-ASC210472463/2021	2021-10-19	EPI_ISL_6527020	Original	hCoV-19^^Illinois	Human	Aegis Sciences Corporation	Centers for Disease Control and Prevention Division of Viral Diseases	Howard	USA
>NSP15	hCoV-19/Russia/MOW-CRIE-L219N0098/2021	2021-10-19	EPI_ISL_6642234	Original	hCoV-19^^Moscow	Human	Molecular diagnostic laboratory of Federal Budget Institution of Science \Central Research Institute of Epidemiology\ of The Federal Service on Customers' Ri
>NSP15	hCoV-19/Slovenia/90-050956-NM/2021	2021-10-19	EPI_ISL_6950956	Original	hCoV-19^^Jugovzhodna	Human	National Laboratory for Health	NLZOH (National Laboratory for Health	Mahnic	Slovenia
>NSP15	hCoV-19/Ireland/DL-NVRL-M21IRL00226713/2021	2021-10-19	EPI_ISL_7064648	Original	hCoV-19^^Donegal	Human	National Virus Reference Laboratory	National Virus Reference Laboratory	Gonzalez	Ireland
>NSP15	hCoV-19/Brazil/SP-IB_RP14215565/2021	2021-10-19	EPI_ISL_7370417	Original	hCoV-19^^Sao Paulo	Human	UPA DR LUIS ATILIO LOSI VIANA RIBEIRAO PRETO	Instituto Butantan	Ribeiro	Brazil
>NSP15	hCoV-19/Brazil/SP-IB_RP14215611/2021	2021-10-19	EPI_ISL_7370449	Original	hCoV-19^^Sao Paulo	Human	UPA DR LUIS ATILIO LOSI VIANA RIBEIRAO PRETO	Instituto Butantan	Ribeiro	Brazil
>NSP15	hCoV-19/Ireland/DL-NVRL-ecM21IRL00230935/2021	2021-10-19	EPI_ISL_7569433	Original	hCoV-19^^Donegal	Human	National Virus Reference Laboratory	National Virus Reference Laboratory	Gonzalez	Ireland
>NSP15	hCoV-19/Ireland/SO-NVRL-ecM21IRL00223667/2021	2021-10-19	EPI_ISL_7569383	Original	hCoV-19^^Sligo	Human	National Virus Reference Laboratory	National Virus Reference Laboratory	Gonzalez	Ireland
>NSP15	hCoV-19/Ireland/DL-NVRL-ecM21IRL00231344/2021	2021-10-19	EPI_ISL_7569434	Original	hCoV-19^^Donegal	Human	National Virus Reference Laboratory	National Virus Reference Laboratory	Gonzalez	Ireland
>NSP15	hCoV-19/Ireland/DL-NVRL-ecM21IRL00231322/2021	2021-10-19	EPI_ISL_7659816	Original	hCoV-19^^Donegal	Human	National Virus Reference Laboratory	National Virus Reference Laboratory	Gonzalez	Ireland
>NSP15	hCoV-19/Ireland/DL-NVRL-ecM21IRL00226004/2021	2021-10-19	EPI_ISL_7659761	Original	hCoV-19^^Donegal	Human	National Virus Reference Laboratory	National Virus Reference Laboratory	Gonzalez	Ireland
>NSP15	hCoV-19/Ireland/SO-NVRL-ecM21IRL00223645/2021	2021-10-19	EPI_ISL_7659746	Original	hCoV-19^^Sligo	Human	National Virus Reference Laboratory	National Virus Reference Laboratory	Gonzalez	Ireland
>NSP15	hCoV-19/Slovenia/22-10264/2021	2021-10-19	EPI_ISL_7931959	Original	hCoV-19^^Gorenjska	Human	Department of Public Health Microbiology Ljubljana	Department for Public Health Microbiology Ljubljana	Koritnik	Slovenia
>NSP15	hCoV-19/Ireland/DL-NVRL-M21IRL00230927/2021	2021-10-19	EPI_ISL_7206501	Original	hCoV-19^^Donegal	Human	National Virus Reference Laboratory	National Virus Reference Laboratory	Gonzalez	Ireland
>NSP15	hCoV-19/Ireland/SO-NVRL-M21IRL00225732/2021	2021-10-19	EPI_ISL_7207142	Original	hCoV-19^^Sligo	Human	National Virus Reference Laboratory	National Virus Reference Laboratory	Gonzalez	Ireland
>NSP15	hCoV-19/Ireland/DL-NVRL-M21IRL00226032/2021	2021-10-19	EPI_ISL_7207208	Original	hCoV-19^^Donegal	Human	National Virus Reference Laboratory	National Virus Reference Laboratory	Gonzalez	Ireland
>NSP15	hCoV-19/England/MILK-27EFC9D/2021	2021-10-20	EPI_ISL_5616346	Original	hCoV-19^^England	Human	Lighthouse Lab in Milton Keynes	Wellcome Sanger Institute for the COVID-19 Genomics UK (COG-UK) Consortium	Davies	United Kingdom
>NSP15	hCoV-19/England/MILK-27FB636/2021	2021-10-20	EPI_ISL_5790684	Original	hCoV-19^^England	Human	Lighthouse Lab in Milton Keynes	Wellcome Sanger Institute for the COVID-19 Genomics UK (COG-UK) Consortium	Davies	United Kingdom
>NSP15	hCoV-19/England/PHEC-3M0BCM86/2021	2021-10-20	EPI_ISL_5810201	Original	hCoV-19^^England	Human	Respiratory Virus Unit	COVID-19 Genomics UK (COG-UK) Consortium	Lackenby	United Kingdom
>NSP15	hCoV-19/Poland/WSSEGorzow-21S1050/2021	2021-10-20	EPI_ISL_5858179	Original	hCoV-19^^Lubuskie	Human	Wielospecjalistyczny Szpital Wojew\u00f3dzki	Wojewodzka Stacja Sanitarno-Epidemiologiczna w Gorzowie Wielkopolskim	Siegel	Poland
>NSP15	hCoV-19/England/PHEC-3P089PDD/2021	2021-10-20	EPI_ISL_6026340	Original	hCoV-19^^England	Human	Respiratory Virus Unit	COVID-19 Genomics UK (COG-UK) Consortium	Lackenby	United Kingdom
>NSP15	hCoV-19/Thailand/DMSc-04225/2021	2021-10-20	EPI_ISL_6036604	Original	hCoV-19^^Chanthaburi	Human	Prapokklao Hospital	Division of Genomic Medicine and Innovation support,Department of Medical Sciences	Piboonsiri	Thailand
>NSP15	hCoV-19/England/PHEC-3R032RD7/2021	2021-10-20	EPI_ISL_6027511	Original	hCoV-19^^England	Human	Respiratory Virus Unit	COVID-19 Genomics UK (COG-UK) Consortium	Lackenby	United Kingdom
>NSP15	hCoV-19/Slovenia/432184/2021	2021-10-20	EPI_ISL_6249363	Original	hCoV-19^^Slovenia	Human	Institute of Microbiology and Immunology	Institute of Microbiology and Immunology	Suljic	Slovenia
>NSP15	hCoV-19/Slovenia/431644/2021	2021-10-20	EPI_ISL_6249298	Original	hCoV-19^^Slovenia	Human	Institute of Microbiology and Immunology	Institute of Microbiology and Immunology	Suljic	Slovenia
>NSP15	hCoV-19/USA/CA-CDC-ASC210490513/2021	2021-10-20	EPI_ISL_6375612	Original	hCoV-19^^California	Human	Aegis Sciences Corporation	Centers for Disease Control and Prevention Division of Viral Diseases	Howard	USA
>NSP15	hCoV-19/Russia/MUR-CRIE-L189N0459u/2021	2021-10-20	EPI_ISL_6901532	Original	hCoV-19^^Murmansk	Human	Molecular diagnostic laboratory of Federal Budget Institution of Science \Central Research Institute of Epidemiology\ of The Federal Service on Customers'
>NSP15	hCoV-19/Slovenia/22-10442/2021	2021-10-20	EPI_ISL_7931981	Original	hCoV-19^^Gorenjska	Human	Department of Public Health Microbiology Ljubljana	Department for Public Health Microbiology Ljubljana	Koritnik	Slovenia
>NSP15	hCoV-19/Denmark/DCGC-189756/2021	2021-10-21	EPI_ISL_5594298	Original	hCoV-19^^Hovedstaden	Human	Department of Bacteria	Statens Serum Institut Bioinformatics and Microbial Genomics	Matusevicius	Denmark
>NSP15	hCoV-19/England/MILK-27F0CA8/2021	2021-10-21	EPI_ISL_5617379	Original	hCoV-19^^England	Human	Lighthouse Lab in Milton Keynes	Wellcome Sanger Institute for the COVID-19 Genomics UK (COG-UK) Consortium	Davies	United Kingdom
>NSP15	hCoV-19/England/MILK-280E80C/2021	2021-10-21	EPI_ISL_5753098	Original	hCoV-19^^England	Human	Lighthouse Lab in Milton Keynes	Wellcome Sanger Institute for the COVID-19 Genomics UK (COG-UK) Consortium	Davies	United Kingdom
>NSP15	hCoV-19/England/MILK-2814618/2021	2021-10-21	EPI_ISL_5788437	Original	hCoV-19^^England	Human	Lighthouse Lab in Milton Keynes	Wellcome Sanger Institute for the COVID-19 Genomics UK (COG-UK) Consortium	Davies	United Kingdom
>NSP15	hCoV-19/England/MILK-27FA39A/2021	2021-10-21	EPI_ISL_5792448	Original	hCoV-19^^England	Human	Lighthouse Lab in Milton Keynes	Wellcome Sanger Institute for the COVID-19 Genomics UK (COG-UK) Consortium	Davies	United Kingdom
>NSP15	hCoV-19/Chile/AR-UFRO-0250/2021	2021-10-21	EPI_ISL_5881136	Original	hCoV-19^^Araucania	Human	Hospital Dr. Mauricio Heyermann	Unidad de Gen\u00f3mica y Bioinform\u00e1tica	Abanto	Chile
>NSP15	hCoV-19/Wales/MILK-2811B76/2021	2021-10-21	EPI_ISL_5922077	Original	hCoV-19^^Wales	Human	Lighthouse Lab in Milton Keynes	Wellcome Sanger Institute for the COVID-19 Genomics UK (COG-UK) Consortium	Davies	United Kingdom
>NSP15	hCoV-19/Wales/MILK-2811CDD/2021	2021-10-21	EPI_ISL_5922082	Original	hCoV-19^^Wales	Human	Lighthouse Lab in Milton Keynes	Wellcome Sanger Institute for the COVID-19 Genomics UK (COG-UK) Consortium	Davies	United Kingdom
>NSP15	hCoV-19/USA/MN-CDC-IBX585848050256/2021	2021-10-21	EPI_ISL_5980616	Original	hCoV-19^^Minnesota	Human	Infinity Biologix	Centers for Disease Control and Prevention Division of Viral Diseases	Howard	USA
>NSP15	hCoV-19/USA/MN-CDC-IBX354346090462/2021	2021-10-21	EPI_ISL_5980091	Original	hCoV-19^^Minnesota	Human	Infinity Biologix	Centers for Disease Control and Prevention Division of Viral Diseases	Howard	USA
>NSP15	hCoV-19/USA/MD-GD-102721-249/2021	2021-10-21	EPI_ISL_5991100	Original	hCoV-19^^Maryland	Human	Gravity Diagnostics	Gravity Diagnostics	Moonschi	USA
>NSP15	hCoV-19/England/MILK-289961B/2021	2021-10-21	EPI_ISL_5993556	Original	hCoV-19^^England	Human	Lighthouse Lab in Milton Keynes	Wellcome Sanger Institute for the COVID-19 Genomics UK (COG-UK) Consortium	Davies	United Kingdom
>NSP15	hCoV-19/England/PHEC-3R037R50/2021	2021-10-21	EPI_ISL_6027849	Original	hCoV-19^^England	Human	Respiratory Virus Unit	COVID-19 Genomics UK (COG-UK) Consortium	Lackenby	United Kingdom
>NSP15	hCoV-19/England/PHEC-3R037RD8/2021	2021-10-21	EPI_ISL_6027927	Original	hCoV-19^^England	Human	Respiratory Virus Unit	COVID-19 Genomics UK (COG-UK) Consortium	Lackenby	United Kingdom
>NSP15	hCoV-19/England/PHEC-3R041R24/2021	2021-10-21	EPI_ISL_6028696	Original	hCoV-19^^England	Human	Respiratory Virus Unit	COVID-19 Genomics UK (COG-UK) Consortium	Lackenby	United Kingdom
>NSP15	hCoV-19/USA/NC-CDC-ASC210490098/2021	2021-10-21	EPI_ISL_6376158	Original	hCoV-19^^North Carolina	Human	Aegis Sciences Corporation	Centers for Disease Control and Prevention Division of Viral Diseases	Howard	USA
>NSP15	hCoV-19/USA/IL-CDC-ASC210490538/2021	2021-10-21	EPI_ISL_6383772	Original	hCoV-19^^Illinois	Human	Aegis Sciences Corporation	Centers for Disease Control and Prevention Division of Viral Diseases	Howard	USA
>NSP15	hCoV-19/USA/GA-CDC-MMB11187059/2021	2021-10-21	EPI_ISL_6542444	Original	hCoV-19^^Georgia	Human	Mako Medical	Centers for Disease Control and Prevention Division of Viral Diseases	Howard	USA
>NSP15	hCoV-19/Russia/MOS-CRIE-L192N0180/2021	2021-10-21	EPI_ISL_6901350	Original	hCoV-19^^Moscow Region	Human	Molecular diagnostic laboratory of Federal Budget Institution of Science \Central Research Institute of Epidemiology\ of The Federal Service on Custom
>NSP15	hCoV-19/Russia/MOS-CRIE-L192N0179/2021	2021-10-21	EPI_ISL_6901360	Original	hCoV-19^^Moscow Region	Human	Molecular diagnostic laboratory of Federal Budget Institution of Science \Central Research Institute of Epidemiology\ of The Federal Service on Custom
>NSP15	hCoV-19/Brazil/CE-FIOCRUZ-29214/2021	2021-10-21	EPI_ISL_8058088	Original	hCoV-19^^Ceara	Human	SESA MUNICIPAL DE SAO GONCALO DO AMARANTE	ACME Lab	Almeida	Brazil
>NSP15	hCoV-19/Slovenia/22-10547/2021	2021-10-21	EPI_ISL_7932118	Original	hCoV-19^^Gorenjska	Human	Department of Public Health Microbiology Ljubljana	Department for Public Health Microbiology Ljubljana	Koritnik	Slovenia
>NSP15	hCoV-19/USA/NJ-CDC-LC0361412/2021	2021-10-21	EPI_ISL_6397595	Original	hCoV-19^^New Jersey	Human	Laboratory Corporation of America	Centers for Disease Control and Prevention Division of Viral Diseases	Howard	USA
>NSP15	hCoV-19/USA/NJ-CDC-LC0361413/2021	2021-10-21	EPI_ISL_6397609	Original	hCoV-19^^New Jersey	Human	Laboratory Corporation of America	Centers for Disease Control and Prevention Division of Viral Diseases	Howard	USA
>NSP15	hCoV-19/USA/CA-CDPH-500027869/2021	2021-10-21	EPI_ISL_8644895	Original	hCoV-19^^California	Human	TPMG Regional Laboratory	California Department of Public Health	Smith	USA
>NSP15	hCoV-19/USA/CA-CDPH-500027878/2021	2021-10-21	EPI_ISL_8644904	Original	hCoV-19^^California	Human	TPMG Regional Laboratory	California Department of Public Health	Smith	USA
>NSP15	hCoV-19/Bahrain/21921734757_S30_L001/2021	2021-10-22	EPI_ISL_5632790	Original	hCoV-19^^Bahrain	Human	Communicable Disease Laboratory	Communicable Disease Laboratory	Submitter	Bahrain
>NSP15	hCoV-19/Denmark/DCGC-191942/2021	2021-10-22	EPI_ISL_5735622	Original	hCoV-19^^Sjaelland	Human	Department of Bacteria	Statens Serum Institut Bioinformatics and Microbial Genomics	Matusevicius	Denmark
>NSP15	hCoV-19/England/MILK-2831606/2021	2021-10-22	EPI_ISL_5785549	Original	hCoV-19^^England	Human	Lighthouse Lab in Milton Keynes	Wellcome Sanger Institute for the COVID-19 Genomics UK (COG-UK) Consortium	Davies	United Kingdom
>NSP15	hCoV-19/England/ALDP-282B12C/2021	2021-10-22	EPI_ISL_5788019	Original	hCoV-19^^England	Human	Lighthouse Lab in Alderley Park	Wellcome Sanger Institute for the COVID-19 Genomics UK (COG-UK) Consortium	Davies	United Kingdom
>NSP15	hCoV-19/England/PHEC-3R043R2E/2021	2021-10-22	EPI_ISL_6028800	Original	hCoV-19^^England	Human	Respiratory Virus Unit	COVID-19 Genomics UK (COG-UK) Consortium	Lackenby	United Kingdom
>NSP15	hCoV-19/England/PHEP-YYBT1RN/2021	2021-10-22	EPI_ISL_6137542	Original	hCoV-19^^England	Human	Respiratory Virus Unit	COVID-19 Genomics UK (COG-UK) Consortium	Lackenby	United Kingdom
>NSP15	hCoV-19/England/PHEP-YYBUFH4/2021	2021-10-22	EPI_ISL_6138019	Original	hCoV-19^^England	Human	Respiratory Virus Unit	COVID-19 Genomics UK (COG-UK) Consortium	Lackenby	United Kingdom
>NSP15	hCoV-19/Wales/PHWC-PFYDEQ/2021	2021-10-22	EPI_ISL_6286213	Original	hCoV-19^^Wales	Human	Originating lab	Public Health Wales Microbiology Cardiff Wales Specialist Virology Centre	Moore	United Kingdom
>NSP15	hCoV-19/USA/PA-CDC-ASC210490821/2021	2021-10-22	EPI_ISL_6377425	Original	hCoV-19^^Pennsylvania	Human	Aegis Sciences Corporation	Centers for Disease Control and Prevention Division of Viral Diseases	Howard	USA
>NSP15	hCoV-19/USA/CA-CDC-ASC210492664/2021	2021-10-22	EPI_ISL_6384903	Original	hCoV-19^^California	Human	Aegis Sciences Corporation	Centers for Disease Control and Prevention Division of Viral Diseases	Howard	USA
>NSP15	hCoV-19/USA/MN-CDC-2-5128649/2021	2021-10-22	EPI_ISL_6472861	Original	hCoV-19^^Minnesota	Human	\MN PHL Division	Centers for Disease Control and Prevention Division of Viral Diseases	Howard	USA
>NSP15	hCoV-19/Croatia/12980/2021	2021-10-22	EPI_ISL_6594378	Original	hCoV-19^^Me\u0111imurje County	Human	Zavod za javno zdravstvo Me\u0111imurske \u017eupanije	Hrvatski zavod za javno zdravstvo	Juri\u0107	Croatia
>NSP15	hCoV-19/Slovenia/90-052339-NM/2021	2021-10-22	EPI_ISL_6951016	Original	hCoV-19^^Jugovzhodna	Human	National Laboratory for Health	NLZOH (National Laboratory for Health	Mahnic	Slovenia
>NSP15	hCoV-19/USA/CA-HLX-ATM-JSMN5XB9N/2021	2021-10-22	EPI_ISL_8037188	Original	hCoV-19^^California	Human	Kaiser Permanente Southern California	Helix	Luo	USA
>NSP15	hCoV-19/USA/CA-HLX-ATM-RSRV23YJM/2021	2021-10-22	EPI_ISL_8037666	Original	hCoV-19^^California	Human	Kaiser Permanente Southern California	Helix	Luo	USA
>NSP15	hCoV-19/Slovenia/22-10627/2021	2021-10-22	EPI_ISL_7931945	Original	hCoV-19^^Gorenjska	Human	Department of Public Health Microbiology Ljubljana	Department for Public Health Microbiology Ljubljana	Koritnik	Slovenia
>NSP15	hCoV-19/Slovenia/22-10690/2021	2021-10-22	EPI_ISL_7932001	Original	hCoV-19^^Gorenjska	Human	Department of Public Health Microbiology Ljubljana	Department for Public Health Microbiology Ljubljana	Koritnik	Slovenia
>NSP15	hCoV-19/England/MILK-2831ABF/2021	2021-10-23	EPI_ISL_5785681	Original	hCoV-19^^England	Human	Lighthouse Lab in Milton Keynes	Wellcome Sanger Institute for the COVID-19 Genomics UK (COG-UK) Consortium	Davies	United Kingdom
>NSP15	hCoV-19/Scotland/QEUH-2842462/2021	2021-10-23	EPI_ISL_5837319	Original	hCoV-19^^Scotland	Human	Lighthouse Lab in Glasgow	Wellcome Sanger Institute for the COVID-19 Genomics UK (COG-UK) Consortium	Davies	United Kingdom
>NSP15	hCoV-19/England/PHEC-3R035R92/2021	2021-10-23	EPI_ISL_6027695	Original	hCoV-19^^England	Human	Respiratory Virus Unit	COVID-19 Genomics UK (COG-UK) Consortium	Lackenby	United Kingdom
>NSP15	hCoV-19/USA/NJ-CDC-LC0344130/2021	2021-10-23	EPI_ISL_6091068	Original	hCoV-19^^New Jersey	Human	Laboratory Corporation of America	Centers for Disease Control and Prevention Division of Viral Diseases	Howard	USA
>NSP15	hCoV-19/USA/CA-CDC-ASC210494136/2021	2021-10-23	EPI_ISL_6385634	Original	hCoV-19^^California	Human	Aegis Sciences Corporation	Centers for Disease Control and Prevention Division of Viral Diseases	Howard	USA
>NSP15	hCoV-19/USA/MN-CDC-ASC210496297/2021	2021-10-23	EPI_ISL_6536555	Original	hCoV-19^^Minnesota	Human	Aegis Sciences Corporation	Centers for Disease Control and Prevention Division of Viral Diseases	Howard	USA
>NSP15	hCoV-19/USA/CA-CDPH-500027427/2021	2021-10-23	EPI_ISL_6946624	Original	hCoV-19^^California	Human	TPMG Regional Laboratory	California Department of Public Health	Smith	USA
>NSP15	hCoV-19/England/BRBR-28493AA/2021	2021-10-24	EPI_ISL_5838228	Original	hCoV-19^^England	Human	Berkshire and Surrey Pathology Services Lighthouse Laboratory	Wellcome Sanger Institute for the COVID-19 Genomics UK (COG-UK) Consortium	Davies	United Kingdom
>NSP15	hCoV-19/Scotland/QEUH-2838960/2021	2021-10-24	EPI_ISL_5892830	Original	hCoV-19^^Scotland	Human	Lighthouse Lab in Glasgow	Wellcome Sanger Institute for the COVID-19 Genomics UK (COG-UK) Consortium	Davies	United Kingdom
>NSP15	hCoV-19/Wales/MILK-286070B/2021	2021-10-24	EPI_ISL_5923018	Original	hCoV-19^^Wales	Human	Lighthouse Lab in Milton Keynes	Wellcome Sanger Institute for the COVID-19 Genomics UK (COG-UK) Consortium	Davies	United Kingdom
>NSP15	hCoV-19/England/QEUH-2851C2C/2021	2021-10-25	EPI_ISL_5783901	Original	hCoV-19^^England	Human	Lighthouse Lab in Glasgow	Wellcome Sanger Institute for the COVID-19 Genomics UK (COG-UK) Consortium	Davies	United Kingdom
>NSP15	hCoV-19/England/BRBR-28493E6/2021	2021-10-25	EPI_ISL_5838202	Original	hCoV-19^^England	Human	Berkshire and Surrey Pathology Services Lighthouse Laboratory	Wellcome Sanger Institute for the COVID-19 Genomics UK (COG-UK) Consortium	Davies	United Kingdom
>NSP15	hCoV-19/England/QEUH-285A85C/2021	2021-10-25	EPI_ISL_5834406	Original	hCoV-19^^England	Human	Lighthouse Lab in Glasgow	Wellcome Sanger Institute for the COVID-19 Genomics UK (COG-UK) Consortium	Davies	United Kingdom
>NSP15	hCoV-19/Denmark/DCGC-195880/2021	2021-10-25	EPI_ISL_5883040	Original	hCoV-19^^Hovedstaden	Human	Department of Bacteria	Statens Serum Institut Bioinformatics and Microbial Genomics	Matusevicius	Denmark
>NSP15	hCoV-19/Germany/NW-HHU-12683/2021	2021-10-25	EPI_ISL_5917204	Original	hCoV-19^^North Rhine-Westphalia	Human	ZOTZ KLIMAS MVZ D\u00fcsseldorf-Centrum GbR \u00dcBAG f\u00fcr Labormedizin	Center of Medical Microbiology	Houwaart	Germany
>NSP15	hCoV-19/England/QEUH-2882448/2021	2021-10-25	EPI_ISL_5919025	Original	hCoV-19^^England	Human	Lighthouse Lab in Glasgow	Wellcome Sanger Institute for the COVID-19 Genomics UK (COG-UK) Consortium	Davies	United Kingdom
>NSP15	hCoV-19/England/PHEC-3R07ARAE/2021	2021-10-25	EPI_ISL_6030771	Original	hCoV-19^^England	Human	Respiratory Virus Unit	COVID-19 Genomics UK (COG-UK) Consortium	Lackenby	United Kingdom
>NSP15	hCoV-19/France/GES-HMN-21112030437/2021	2021-10-25	EPI_ISL_6124318	Original	hCoV-19^^Grand-Est	Human	ESPACEBIO	Department of Virology	Ndebi	France
>NSP15	hCoV-19/France/GES-HMN-21112030448/2021	2021-10-25	EPI_ISL_6124331	Original	hCoV-19^^Grand-Est	Human	ESPACEBIO	Department of Virology	Ndebi	France
>NSP15	hCoV-19/Wales/PHWC-PR5NXM/2021	2021-10-25	EPI_ISL_6139872	Original	hCoV-19^^Wales	Human	Originating lab	Public Health Wales Microbiology Cardiff Wales Specialist Virology Centre	Moore	United Kingdom
>NSP15	hCoV-19/Germany/SN-RKI-I-311882/2021	2021-10-25	EPI_ISL_6197084	Original	hCoV-19^^Saxony	Human	Bioscientia Labor Wermsdorf	Robert Koch Institute	Drechsel	Germany
>NSP15	hCoV-19/USA/NC-CLT-CORVASEQ-002768/2021	2021-10-25	EPI_ISL_6173822	Original	hCoV-19^^North Carolina	Human	StarMed Healthcare	UNC Charlotte Environmental Monitoring Laboratory	Kunkleman	USA
>NSP15	hCoV-19/USA/NC-CLT-CORVASEQ-002799/2021	2021-10-25	EPI_ISL_6173853	Original	hCoV-19^^North Carolina	Human	StarMed Healthcare	UNC Charlotte Environmental Monitoring Laboratory	Kunkleman	USA
>NSP15	hCoV-19/USA/NC-CLT-CORVASEQ-002769/2021	2021-10-25	EPI_ISL_6173823	Original	hCoV-19^^North Carolina	Human	StarMed Healthcare	UNC Charlotte Environmental Monitoring Laboratory	Kunkleman	USA
>NSP15	hCoV-19/France/GES-HMN-21112090550/2021	2021-10-25	EPI_ISL_6470643	Original	hCoV-19^^Grand-Est	Human	Laboratoire ESPACEBIO	Department of Virology	Ndebi	France
>NSP15	hCoV-19/France/GES-HMN-21112090544/2021	2021-10-25	EPI_ISL_6470905	Original	hCoV-19^^Grand-Est	Human	Laboratoire ESPACEBIO	Department of Virology	Ndebi	France
>NSP15	hCoV-19/USA/ND-NDDH-7266/2021	2021-10-25	EPI_ISL_7139520	Original	hCoV-19^^North Dakota	Human	North Dakota Department of Health	North Dakota Department of Health	Wingerter	USA
>NSP15	hCoV-19/USA/ND-NDDH-7258/2021	2021-10-25	EPI_ISL_7139512	Original	hCoV-19^^North Dakota	Human	North Dakota Department of Health	North Dakota Department of Health	Wingerter	USA
>NSP15	hCoV-19/Brazil/SP-IB_RP14215965/2021	2021-10-25	EPI_ISL_7371415	Original	hCoV-19^^Sao Paulo	Human	UPA DR LUIS ATILIO LOSI VIANA RIBEIRAO PRETO	Instituto Butantan	Ribeiro	Brazil
>NSP15	hCoV-19/Denmark/DCGC-195228/2021	2021-10-26	EPI_ISL_5882096	Original	hCoV-19^^Hovedstaden	Human	Department of Bacteria	Statens Serum Institut Bioinformatics and Microbial Genomics	Matusevicius	Denmark
>NSP15	hCoV-19/England/QEUH-288DC18/2021	2021-10-26	EPI_ISL_5955383	Original	hCoV-19^^England	Human	Lighthouse Lab in Glasgow	Wellcome Sanger Institute for the COVID-19 Genomics UK (COG-UK) Consortium	Davies	United Kingdom
>NSP15	hCoV-19/Spain/CT-HUVH-E11216/2021	2021-10-26	EPI_ISL_6035863	Original	hCoV-19^^Catalunya	Human	Hospital Universitari Vall d'Hebron - Vall d'Hebron Institut de Recerca	Hospital Universitari Vall d'Hebron - Vall d'Hebron Institut de Recerca	Anton	Spain
>NSP15	hCoV-19/Scotland/QEUH-2895C95/2021	2021-10-26	EPI_ISL_6049067	Original	hCoV-19^^Scotland	Human	Lighthouse Lab in Glasgow	Wellcome Sanger Institute for the COVID-19 Genomics UK (COG-UK) Consortium	Davies	United Kingdom
>NSP15	hCoV-19/USA/MN-CDC-IBX049586811514/2021	2021-10-26	EPI_ISL_6103009	Original	hCoV-19^^Minnesota	Human	Infinity Biologix	Centers for Disease Control and Prevention Division of Viral Diseases	Howard	USA
>NSP15	hCoV-19/England/PHEP-YYB3MT6/2021	2021-10-26	EPI_ISL_6278623	Original	hCoV-19^^England	Human	Respiratory Virus Unit	COVID-19 Genomics UK (COG-UK) Consortium	Lackenby	United Kingdom
>NSP15	hCoV-19/USA/MA-CDC-ASC210441691/2021	2021-10-26	EPI_ISL_6420067	Original	hCoV-19^^Massachusetts	Human	Aegis Sciences Corporation	Centers for Disease Control and Prevention Division of Viral Diseases	Howard	USA
>NSP15	hCoV-19/Croatia/13007/2021	2021-10-26	EPI_ISL_6594405	Original	hCoV-19^^Me\u0111imurje County	Human	Zavod za javno zdravstvo Me\u0111imurske \u017eupanije	Hrvatski zavod za javno zdravstvo	Juri\u0107	Croatia
>NSP15	hCoV-19/Ireland/DL-NVRL-M21IRL00294564/2021	2021-10-26	EPI_ISL_6939896	Original	hCoV-19^^Donegal	Human	National Virus Reference Laboratory	National Virus Reference Laboratory	Gonzalez	Ireland
>NSP15	hCoV-19/Slovenia/17-095778-CE/2021	2021-10-26	EPI_ISL_7262709	Original	hCoV-19^^Savinjska	Human	National Laboratory for Health	NLZOH (National Laboratory for Health	Mahnic	Slovenia
>NSP15	hCoV-19/Brazil/SP-IB_RP14216105/2021	2021-10-26	EPI_ISL_7371452	Original	hCoV-19^^Sao Paulo	Human	UPA DR LUIS ATILIO LOSI VIANA RIBEIRAO PRETO	Instituto Butantan	Ribeiro	Brazil
>NSP15	hCoV-19/Brazil/SP-IB_RP132321/2021	2021-10-26	EPI_ISL_7371033	Original	hCoV-19^^Sao Paulo	Human	PROJETO S	Instituto Butantan	Ribeiro	Brazil
>NSP15	hCoV-19/Ireland/D-NVRL-S21IRL00408358/2021	2021-10-26	EPI_ISL_7405873	Original	hCoV-19^^Dublin	Human	National Virus Reference Laboratory	National Virus Reference Laboratory	Gonzalez	Ireland
>NSP15	hCoV-19/Ireland/DL-NVRL-M21IRL00277630/2021	2021-10-26	EPI_ISL_7569078	Original	hCoV-19^^Donegal	Human	National Virus Reference Laboratory	National Virus Reference Laboratory	Gonzalez	Ireland
>NSP15	hCoV-19/Ireland/DL-NVRL-M21IRL00294563/2021	2021-10-26	EPI_ISL_7569100	Original	hCoV-19^^Donegal	Human	National Virus Reference Laboratory	National Virus Reference Laboratory	Gonzalez	Ireland
>NSP15	hCoV-19/Ireland/DL-NVRL-M21IRL00294675/2021	2021-10-26	EPI_ISL_7569192	Original	hCoV-19^^Donegal	Human	National Virus Reference Laboratory	National Virus Reference Laboratory	Gonzalez	Ireland
>NSP15	hCoV-19/Ireland/TA-NVRL-M21IRL00293107/2021	2021-10-26	EPI_ISL_7568967	Original	hCoV-19^^Tipperary	Human	National Virus Reference Laboratory	National Virus Reference Laboratory	Gonzalez	Ireland
>NSP15	hCoV-19/Ireland/DL-NVRL-M21IRL00294539/2021	2021-10-26	EPI_ISL_7569178	Original	hCoV-19^^Donegal	Human	National Virus Reference Laboratory	National Virus Reference Laboratory	Gonzalez	Ireland
>NSP15	hCoV-19/Slovenia/444700/2021	2021-10-26	EPI_ISL_7590402	Original	hCoV-19^^Slovenia	Human	Institute of Microbiology and Immunology	Institute of Microbiology and Immunology	Suljic	Slovenia
>NSP15	hCoV-19/Ireland/SO-NVRL-ecM21IRL00290992/2021	2021-10-26	EPI_ISL_7659849	Original	hCoV-19^^Sligo	Human	National Virus Reference Laboratory	National Virus Reference Laboratory	Gonzalez	Ireland
>NSP15	hCoV-19/Slovenia/22-11000/2021	2021-10-26	EPI_ISL_7931894	Original	hCoV-19^^Gorenjska	Human	Department of Public Health Microbiology Ljubljana	Department for Public Health Microbiology Ljubljana	Koritnik	Slovenia
>NSP15	hCoV-19/England/PLYM-2889AE5/2021	2021-10-27	EPI_ISL_5823008	Original	hCoV-19^^England	Human	Lighthouse Laboratory Plymouth	Wellcome Sanger Institute for the COVID-19 Genomics UK (COG-UK) Consortium	Davies	United Kingdom
>NSP15	hCoV-19/England/MILK-288521E/2021	2021-10-27	EPI_ISL_5919596	Original	hCoV-19^^England	Human	Lighthouse Lab in Milton Keynes	Wellcome Sanger Institute for the COVID-19 Genomics UK (COG-UK) Consortium	Davies	United Kingdom
>NSP15	hCoV-19/Denmark/DCGC-197975/2021	2021-10-27	EPI_ISL_5916835	Original	hCoV-19^^Hovedstaden	Human	Department of Bacteria	Statens Serum Institut Bioinformatics and Microbial Genomics	Matusevicius	Denmark
>NSP15	hCoV-19/USA/ND-NDDH-5907/2021	2021-10-27	EPI_ISL_5998735	Original	hCoV-19^^North Dakota	Human	North Dakota Department of Health	North Dakota Department of Health	Wingerter	USA
>NSP15	hCoV-19/USA/ND-NDDH-5902/2021	2021-10-27	EPI_ISL_5998730	Original	hCoV-19^^North Dakota	Human	North Dakota Department of Health	North Dakota Department of Health	Wingerter	USA
>NSP15	hCoV-19/England/PHEC-3R07AR08/2021	2021-10-27	EPI_ISL_6030759	Original	hCoV-19^^England	Human	Respiratory Virus Unit	COVID-19 Genomics UK (COG-UK) Consortium	Lackenby	United Kingdom
>NSP15	hCoV-19/Wales/ALDP-289E8E3/2021	2021-10-27	EPI_ISL_6115286	Original	hCoV-19^^Wales	Human	Lighthouse Lab in Alderley Park	Wellcome Sanger Institute for the COVID-19 Genomics UK (COG-UK) Consortium	Davies	United Kingdom
>NSP15	hCoV-19/Ireland/DL-ELDA-271021108F5/2021	2021-10-27	EPI_ISL_6315581	Original	hCoV-19^^Donegal	Human	Enfer Medical	ELDA biotech	Kenny	Ireland
>NSP15	hCoV-19/USA/NV-CDC-LC0364681/2021	2021-10-27	EPI_ISL_6530385	Original	hCoV-19^^Nevada	Human	Laboratory Corporation of America	Centers for Disease Control and Prevention Division of Viral Diseases	Howard	USA
>NSP15	hCoV-19/USA/WI-WSLH-221295/2021	2021-10-27	EPI_ISL_6719775	Original	hCoV-19^^Wisconsin	Human	Wisconsin State Laboratory of Hygiene Communicable Disease Division	Wisconsin State Laboratory of Hygiene Communicable Disease Division	Florek	USA
>NSP15	hCoV-19/Slovenia/22-11176/2021	2021-10-27	EPI_ISL_7932002	Original	hCoV-19^^Gorenjska	Human	Department of Public Health Microbiology Ljubljana	Department for Public Health Microbiology Ljubljana	Koritnik	Slovenia
>NSP15	hCoV-19/Slovenia/22-11129/2021	2021-10-27	EPI_ISL_7931888	Original	hCoV-19^^Gorenjska	Human	Department of Public Health Microbiology Ljubljana	Department for Public Health Microbiology Ljubljana	Koritnik	Slovenia
>NSP15	hCoV-19/Scotland/QEUH-28B1DBE/2021	2021-10-28	EPI_ISL_5963483	Original	hCoV-19^^Scotland	Human	Lighthouse Lab in Glasgow	Wellcome Sanger Institute for the COVID-19 Genomics UK (COG-UK) Consortium	Davies	United Kingdom
>NSP15	hCoV-19/England/ALDP-28BB74D/2021	2021-10-28	EPI_ISL_5992514	Original	hCoV-19^^England	Human	Lighthouse Lab in Alderley Park	Wellcome Sanger Institute for the COVID-19 Genomics UK (COG-UK) Consortium	Davies	United Kingdom
>NSP15	hCoV-19/England/ALDP-28B8B44/2021	2021-10-28	EPI_ISL_6008070	Original	hCoV-19^^England	Human	Lighthouse Lab in Alderley Park	Wellcome Sanger Institute for the COVID-19 Genomics UK (COG-UK) Consortium	Davies	United Kingdom
>NSP15	hCoV-19/Spain/CT-HUVH-E12446/2021	2021-10-28	EPI_ISL_6035857	Original	hCoV-19^^Catalunya	Human	Hospital Universitari Vall d'Hebron - Vall d'Hebron Institut de Recerca	Hospital Universitari Vall d'Hebron - Vall d'Hebron Institut de Recerca	Anton	Spain
>NSP15	hCoV-19/Ireland/D-NVRL-M21IRL00313662/2021	2021-10-28	EPI_ISL_6204636	Original	hCoV-19^^Dublin	Human	National Virus Reference Laboratory	National Virus Reference Laboratory	Gonzalez	Ireland
>NSP15	hCoV-19/Ireland/MO-NVRL-M21IRL00276190/2021	2021-10-28	EPI_ISL_6204438	Original	hCoV-19^^Mayo	Human	National Virus Reference Laboratory	National Virus Reference Laboratory	Gonzalez	Ireland
>NSP15	hCoV-19/Ireland/D-NVRL-M21IRL00313604/2021	2021-10-28	EPI_ISL_6245148	Original	hCoV-19^^Dublin	Human	National Virus Reference Laboratory	National Virus Reference Laboratory	Gonzalez	Ireland
>NSP15	hCoV-19/Ireland/SO-NVRL-M21IRL00312797/2021	2021-10-28	EPI_ISL_6246014	Original	hCoV-19^^Sligo	Human	National Virus Reference Laboratory	National Virus Reference Laboratory	Gonzalez	Ireland
>NSP15	hCoV-19/Ireland/WH-NVRL-M21IRL00299886/2021	2021-10-28	EPI_ISL_6246124	Original	hCoV-19^^Westmeath	Human	National Virus Reference Laboratory	National Virus Reference Laboratory	Gonzalez	Ireland
>NSP15	hCoV-19/Ireland/DL-NVRL-M21IRL00311072/2021	2021-10-28	EPI_ISL_6277628	Original	hCoV-19^^Donegal	Human	National Virus Reference Laboratory	National Virus Reference Laboratory	Gonzalez	Ireland
>NSP15	hCoV-19/Ireland/DL-NVRL-M21IRL00311052/2021	2021-10-28	EPI_ISL_6276894	Original	hCoV-19^^Donegal	Human	National Virus Reference Laboratory	National Virus Reference Laboratory	Gonzalez	Ireland
>NSP15	hCoV-19/Ireland/DL-NVRL-M21IRL00311056/2021	2021-10-28	EPI_ISL_6277049	Original	hCoV-19^^Donegal	Human	National Virus Reference Laboratory	National Virus Reference Laboratory	Gonzalez	Ireland
>NSP15	hCoV-19/USA/MN-CDC-IBX136268582966/2021	2021-10-28	EPI_ISL_6382799	Original	hCoV-19^^Minnesota	Human	Infinity Biologix	Centers for Disease Control and Prevention Division of Viral Diseases	Howard	USA
>NSP15	hCoV-19/Ireland/DL-NVRL-M21IRL00311068/2021	2021-10-28	EPI_ISL_6468805	Original	hCoV-19^^Donegal	Human	National Virus Reference Laboratory	National Virus Reference Laboratory	Gonzalez	Ireland
>NSP15	hCoV-19/Ireland/MO-NVRL-M21IRL00276179/2021	2021-10-28	EPI_ISL_6468836	Original	hCoV-19^^Mayo	Human	National Virus Reference Laboratory	National Virus Reference Laboratory	Gonzalez	Ireland
>NSP15	hCoV-19/Ireland/DL-NVRL-M21IRL00311048/2021	2021-10-28	EPI_ISL_6468818	Original	hCoV-19^^Donegal	Human	National Virus Reference Laboratory	National Virus Reference Laboratory	Gonzalez	Ireland
>NSP15	hCoV-19/Ireland/DL-NVRL-ecM21IRL00311631/2021	2021-10-28	EPI_ISL_6586884	Original	hCoV-19^^Donegal	Human	National Virus Reference Laboratory	National Virus Reference Laboratory	Gonzalez	Ireland
>NSP15	hCoV-19/Colombia/ANT-LDSP1293/2021	2021-10-28	EPI_ISL_7660264	Original	hCoV-19^^Antioquia	Human	SOMER	Laboratorio Departamental de Salud Publica de Antioquia	Betancur Ortiz	Colombia
>NSP15	hCoV-19/England/QEUH-28C90AB/2021	2021-10-29	EPI_ISL_5995300	Original	hCoV-19^^England	Human	Lighthouse Lab in Glasgow	Wellcome Sanger Institute for the COVID-19 Genomics UK (COG-UK) Consortium	Davies	United Kingdom
>NSP15	hCoV-19/England/MILK-28C2F4B/2021	2021-10-29	EPI_ISL_5998247	Original	hCoV-19^^England	Human	Lighthouse Lab in Milton Keynes	Wellcome Sanger Institute for the COVID-19 Genomics UK (COG-UK) Consortium	Davies	United Kingdom
>NSP15	hCoV-19/Czech Republic/CSQ2343/2021	2021-10-29	EPI_ISL_6035752	Original	hCoV-19^^South Moravian Region	Human	Nemocnice Breclav	OKMI	Bezdicek	Czech Republic
>NSP15	hCoV-19/Switzerland/FR-ETHZ-672369/2021	2021-10-29	EPI_ISL_6032688	Original	hCoV-19^^Freiburg	Human	labor team w AG	Department of Biosystems Science and Engineering	Aitana	Switzerland
>NSP15	hCoV-19/USA/MN-CDC-IBX248736776640/2021	2021-10-29	EPI_ISL_6382921	Original	hCoV-19^^Minnesota	Human	Infinity Biologix	Centers for Disease Control and Prevention Division of Viral Diseases	Howard	USA
>NSP15	hCoV-19/USA/CA-CDC-ASC210446660/2021	2021-10-29	EPI_ISL_6540987	Original	hCoV-19^^California	Human	Aegis Sciences Corporation	Centers for Disease Control and Prevention Division of Viral Diseases	Howard	USA
>NSP15	hCoV-19/Brazil/SP-BT54232/2021	2021-10-29	EPI_ISL_6960388	Original	hCoV-19^^Sao Paulo	Human	Instituto de Biotecnologia - UNESP-Botucatu-SP	Instituto de Biotecnologia - UNESP-Botucatu-SP	Possebon	Brazil
>NSP15	hCoV-19/USA/NY-Wadsworth-21100830-01/2021	2021-10-29	EPI_ISL_7141000	Original	hCoV-19^^New York	Human	BIO-REFERENCE LABORATORIES	Wadsworth Center	Prussing	USA
>NSP15	hCoV-19/Slovenia/17-098061-CE/2021	2021-10-29	EPI_ISL_7262850	Original	hCoV-19^^Savinjska	Human	National Laboratory for Health	NLZOH (National Laboratory for Health	Mahnic	Slovenia
>NSP15	hCoV-19/Bulgaria/21BG-EU_010075_Pl96/2021	2021-10-29	EPI_ISL_7327547	Original	hCoV-19^^Plovdiv	Human	National Center of Infectious and Parasitic Diseases	National Center of Infectious and Parasitic Diseases	Grigorova	Bulgaria
>NSP15	hCoV-19/Brazil/SP-IB_RP133922/2021	2021-10-29	EPI_ISL_7371936	Original	hCoV-19^^Sao Paulo	Human	PROJETO S	Instituto Butantan	Ribeiro	Brazil
>NSP15	hCoV-19/Brazil/SP-IB_RP133778/2021	2021-10-29	EPI_ISL_7371114	Original	hCoV-19^^Sao Paulo	Human	PROJETO S	Instituto Butantan	Ribeiro	Brazil
>NSP15	hCoV-19/Brazil/SP-IB_RP14216122/2021	2021-10-29	EPI_ISL_7371796	Original	hCoV-19^^Sao Paulo	Human	UPA DR LUIS ATILIO LOSI VIANA RIBEIRAO PRETO	Instituto Butantan	Ribeiro	Brazil
>NSP15	hCoV-19/Russia/MOW-CRIE-L192V0197u_6753/2021	2021-10-29	EPI_ISL_7688531	Original	hCoV-19^^Moscow	Human	Molecular diagnostic laboratory of Federal Budget Institution of Science \Central Research Institute of Epidemiology\ of The Federal Service on Custome
>NSP15	hCoV-19/USA/MO-CDC-QDX30566900/2021	2021-10-29	EPI_ISL_6396474	Original	hCoV-19^^Missouri	Human	Quest Diagnostics Incorporated	Centers for Disease Control and Prevention Division of Viral Diseases	Howard	USA
>NSP15	hCoV-19/USA/AZ-TG1212695/2021	2021-10-29	EPI_ISL_9672113	Original	hCoV-19^^Arizona	Human	TGen North	TGen North	Van Tassel	USA
>NSP15	hCoV-19/Portugal/PT20538/2021	2021-10-30	EPI_ISL_6267669	Original	hCoV-19^^Portugal	Human	SYNLAB	Instituto Nacional de Saude (INSA)	Borges	Portugal
>NSP15	hCoV-19/Portugal/PT20537/2021	2021-10-30	EPI_ISL_6267668	Original	hCoV-19^^Portugal	Human	SYNLAB	Instituto Nacional de Saude (INSA)	Borges	Portugal
>NSP15	hCoV-19/Spain/GA-CHUVI-51715891/2021	2021-10-30	EPI_ISL_6530535	Original	hCoV-19^^Galicia	Human	Microbiology Department. Complexo Hospitalario Universitario de Vigo	Microbiology Department. Complexo Hospitalario Universitario de Vigo	Perez	Spain
>NSP15	hCoV-19/Colombia/MET-INS-VG-9298/2021	2021-10-30	EPI_ISL_6684489	Original	hCoV-19^^Meta	Human	PREVENCION INTEGRAL EN SALUD - IPS S.A.S.	Instituto Nacional de Salud- Direcci\u00f3n de Investigaci\u00f3n en Salud P\u00fablica	Ruiz-Moreno	Colombia
>NSP15	hCoV-19/England/PHEP-YYBHPFX/2021	2021-10-30	EPI_ISL_6985959	Original	hCoV-19^^England	Human	Respiratory Virus Unit	COVID-19 Genomics UK (COG-UK) Consortium	Lackenby	United Kingdom
>NSP15	hCoV-19/Slovenia/457831/2021	2021-10-30	EPI_ISL_7966845	Original	hCoV-19^^Slovenia	Human	Institute of Microbiology and Immunology	Institute of Microbiology and Immunology	Suljic	Slovenia
>NSP15	hCoV-19/England/BRBR-28FF8B3/2021	2021-10-31	EPI_ISL_6003680	Original	hCoV-19^^England	Human	Berkshire and Surrey Pathology Services Lighthouse Laboratory	Wellcome Sanger Institute for the COVID-19 Genomics UK (COG-UK) Consortium	Davies	United Kingdom
>NSP15	hCoV-19/England/BRBR-28F6E32/2021	2021-10-31	EPI_ISL_6114884	Original	hCoV-19^^England	Human	Berkshire and Surrey Pathology Services Lighthouse Laboratory	Wellcome Sanger Institute for the COVID-19 Genomics UK (COG-UK) Consortium	Davies	United Kingdom
>NSP15	hCoV-19/England/QHEC-3Q038QF3/2021	2021-10-31	EPI_ISL_6146518	Original	hCoV-19^^England	Human	Respiratory Virus Unit	COVID-19 Genomics UK (COG-UK) Consortium	Lackenby	United Kingdom
>NSP15	hCoV-19/Wales/PHWC-PFBYQD/2021	2021-10-31	EPI_ISL_6284053	Original	hCoV-19^^Wales	Human	Originating lab	Public Health Wales Microbiology Cardiff Wales Specialist Virology Centre	Moore	United Kingdom
>NSP15	hCoV-19/Wales/PHWC-PR6M4F/2021	2021-10-31	EPI_ISL_6291445	Original	hCoV-19^^Wales	Human	Originating lab	Public Health Wales Microbiology Cardiff Wales Specialist Virology Centre	Moore	United Kingdom
>NSP15	hCoV-19/Czech Republic/CSQ2658/2021	2021-10-31	EPI_ISL_6326003	Original	hCoV-19^^South Moravian Region	Human	OKMI	University Hospital Brno	Bezdicek	Czech Republic
>NSP15	hCoV-19/USA/MA-CDC-LC0369738/2021	2021-10-31	EPI_ISL_6532701	Original	hCoV-19^^Massachusetts	Human	Laboratory Corporation of America	Centers for Disease Control and Prevention Division of Viral Diseases	Howard	USA
>NSP15	hCoV-19/USA/MN-CDC-QDX30656524/2021	2021-10-31	EPI_ISL_6657282	Original	hCoV-19^^Minnesota	Human	Quest Diagnostics Incorporated	Centers for Disease Control and Prevention Division of Viral Diseases	Howard	USA
>NSP15	hCoV-19/USA/CO-CDC-MMB11366138/2021	2021-10-31	EPI_ISL_7122110	Original	hCoV-19^^Colorado	Human	Mako Medical	Centers for Disease Control and Prevention Division of Viral Diseases	Howard	USA
>NSP15	hCoV-19/Brazil/SP-IB_RP14216401/2021	2021-10-31	EPI_ISL_7328487	Original	hCoV-19^^Sao Paulo	Human	UPA DR LUIS ATILIO LOSI VIANA RIBEIRAO PRETO	Instituto Butantan	Ribeiro	Brazil
>NSP15	hCoV-19/Slovenia/459311/2021	2021-10-31	EPI_ISL_7966944	Original	hCoV-19^^Slovenia	Human	Institute of Microbiology and Immunology	Institute of Microbiology and Immunology	Suljic	Slovenia
>NSP15	hCoV-19/USA/CA-CDPH-500030506/2021	2021-10-31	EPI_ISL_8749957	Original	hCoV-19^^California	Human	CDPH VBL	California Department of Public Health	Smith	USA
>NSP15	hCoV-19/England/PLYM-290453B/2021	2021-11-01	EPI_ISL_6040062	Original	hCoV-19^^England	Human	Lighthouse Laboratory Plymouth	Wellcome Sanger Institute for the COVID-19 Genomics UK (COG-UK) Consortium	Davies	United Kingdom
>NSP15	hCoV-19/England/MILK-292EDE8/2021	2021-11-01	EPI_ISL_6151346	Original	hCoV-19^^England	Human	Lighthouse Lab in Milton Keynes	Wellcome Sanger Institute for the COVID-19 Genomics UK (COG-UK) Consortium	Davies	United Kingdom
>NSP15	hCoV-19/England/MILK-292F1FA/2021	2021-11-01	EPI_ISL_6151279	Original	hCoV-19^^England	Human	Lighthouse Lab in Milton Keynes	Wellcome Sanger Institute for the COVID-19 Genomics UK (COG-UK) Consortium	Davies	United Kingdom
>NSP15	hCoV-19/Portugal/PT20264/2021	2021-11-01	EPI_ISL_6267390	Original	hCoV-19^^Portugal	Human	ULS Castelo Branco	Instituto Nacional de Saude (INSA)	Borges	Portugal
>NSP15	hCoV-19/Wales/PHWC-PR9IID/2021	2021-11-01	EPI_ISL_6292730	Original	hCoV-19^^Wales	Human	Originating lab	Public Health Wales Microbiology Cardiff Wales Specialist Virology Centre	Moore	United Kingdom
>NSP15	hCoV-19/Ireland/DL-ELDA-011121118B12/2021	2021-11-01	EPI_ISL_6315577	Original	hCoV-19^^Donegal	Human	Enfer Medical	ELDA biotech	Kenny	Ireland
>NSP15	hCoV-19/USA/WV-CDC-LC0368958/2021	2021-11-01	EPI_ISL_6534199	Original	hCoV-19^^West Virginia	Human	Laboratory Corporation of America	Centers for Disease Control and Prevention Division of Viral Diseases	Howard	USA
>NSP15	hCoV-19/USA/NC-CDC-ASC210519792/2021	2021-11-01	EPI_ISL_6559429	Original	hCoV-19^^North Carolina	Human	Aegis Sciences Corporation	Centers for Disease Control and Prevention Division of Viral Diseases	Howard	USA
>NSP15	hCoV-19/Israel/ICH-7605955576/2021	2021-11-01	EPI_ISL_6694244	Original	hCoV-19^^Israel	Human	Clinical Microbiology Laboratory	Clinical Microbiology Laboratory	Levytskyi	Israel
>NSP15	hCoV-19/USA/MO-CDC-MMB11376520/2021	2021-11-01	EPI_ISL_7122410	Original	hCoV-19^^Missouri	Human	Mako Medical	Centers for Disease Control and Prevention Division of Viral Diseases	Howard	USA
>NSP15	hCoV-19/Slovakia/35309/2021	2021-11-01	EPI_ISL_7122139	Original	hCoV-19^^Poprad	Human	Public Health Authority of the Slovak Republic	Biomedical Centre Martin	Grendar	Slovakia
>NSP15	hCoV-19/Poland/PL_P5768/2021	2021-11-01	EPI_ISL_7668943	Original	hCoV-19^^Lubuskie	Human	Diagnostyka. Laboratoria Medyczne.	1. ViroGenetics - BSL3 Laboratory of Virology	Gromowski	Poland
>NSP15	hCoV-19/Czech Republic/IMG15N_IKEM1101GE0809/2021	2021-11-01	EPI_ISL_7814219	Original	hCoV-19^^Central Bohemian	Human	IKEM	Institute of Molecular Genetics CAS	Paces	Czech Republic
>NSP15	hCoV-19/USA/OH-ODH-SC1067956/2021	2021-11-01	EPI_ISL_7780630	Original	hCoV-19^^Ohio	Human	Ohio Department of Health Laboratory	Ohio Department of Health Laboratory	Holmes	USA
>NSP15	hCoV-19/Brazil/SP-IB_144534/2021	2021-11-01	EPI_ISL_8014197	Original	hCoV-19^^Sao Paulo	Human	PRONTO ATENDIMENTO UBDS VILA VIRGINIA	Instituto Butantan	Ribeiro	Brazil
>NSP15	hCoV-19/USA/OH-2021067956/2021	2021-11-01	EPI_ISL_9095872	Original	hCoV-19^^Ohio	Human	Ohio Department of Health Laboratory	Ohio Department of Health Laboratory	Chill	USA
>NSP15	hCoV-19/Scotland/QEUH-29226F8/2021	2021-11-02	EPI_ISL_6107477	Original	hCoV-19^^Scotland	Human	Lighthouse Lab in Glasgow	Wellcome Sanger Institute for the COVID-19 Genomics UK (COG-UK) Consortium	Davies	United Kingdom
>NSP15	hCoV-19/England/PLYM-2921E6A/2021	2021-11-02	EPI_ISL_6108589	Original	hCoV-19^^England	Human	Lighthouse Laboratory Plymouth	Wellcome Sanger Institute for the COVID-19 Genomics UK (COG-UK) Consortium	Davies	United Kingdom
>NSP15	hCoV-19/England/PLYM-291A16B/2021	2021-11-02	EPI_ISL_6149327	Original	hCoV-19^^England	Human	Lighthouse Laboratory Plymouth	Wellcome Sanger Institute for the COVID-19 Genomics UK (COG-UK) Consortium	Davies	United Kingdom
>NSP15	hCoV-19/Scotland/QEUH-29266B8/2021	2021-11-02	EPI_ISL_6157160	Original	hCoV-19^^Scotland	Human	Lighthouse Lab in Glasgow	Wellcome Sanger Institute for the COVID-19 Genomics UK (COG-UK) Consortium	Davies	United Kingdom
>NSP15	hCoV-19/England/PHEC-3S0A1SF1/2021	2021-11-02	EPI_ISL_6275944	Original	hCoV-19^^England	Human	Respiratory Virus Unit	COVID-19 Genomics UK (COG-UK) Consortium	Lackenby	United Kingdom
>NSP15	hCoV-19/USA/PA-CDC-ASC210520045/2021	2021-11-02	EPI_ISL_6629756	Original	hCoV-19^^Pennsylvania	Human	Aegis Sciences Corporation	Centers for Disease Control and Prevention Division of Viral Diseases	Howard	USA
>NSP15	hCoV-19/Israel/ICH-7605955578/2021	2021-11-02	EPI_ISL_6694104	Original	hCoV-19^^Israel	Human	Clinical Microbiology Laboratory	Clinical Microbiology Laboratory	Levytskyi	Israel
>NSP15	hCoV-19/Israel/ICH-7605955577/2021	2021-11-02	EPI_ISL_6826515	Original	hCoV-19^^Israel	Human	Clinical Microbiology Laboratory	Clinical Microbiology Laboratory	Levytskyi	Israel
>NSP15	hCoV-19/USA/CA-CDPH-3000265977/2021	2021-11-02	EPI_ISL_6832290	Original	hCoV-19^^California	Human	CDPH VBL	California Department of Public Health	Smith	USA
>NSP15	hCoV-19/Ireland/CO-NVRL-M21IRL00366388/2021	2021-11-02	EPI_ISL_7214812	Original	hCoV-19^^Cork	Human	National Virus Reference Laboratory	National Virus Reference Laboratory	Gonzalez	Ireland
>NSP15	hCoV-19/Slovenia/17-099598-CE/2021	2021-11-02	EPI_ISL_7262934	Original	hCoV-19^^Savinjska	Human	National Laboratory for Health	NLZOH (National Laboratory for Health	Mahnic	Slovenia
>NSP15	hCoV-19/Slovenia/17-099274-CE/2021	2021-11-02	EPI_ISL_7262917	Original	hCoV-19^^Savinjska	Human	National Laboratory for Health	NLZOH (National Laboratory for Health	Mahnic	Slovenia
>NSP15	hCoV-19/Ireland/D-NVRL-M21IRL00372124/2021	2021-11-02	EPI_ISL_7405878	Original	hCoV-19^^Dublin	Human	National Virus Reference Laboratory	National Virus Reference Laboratory	Gonzalez	Ireland
>NSP15	hCoV-19/Ireland/WH-NVRL-M21IRL00363534/2021	2021-11-02	EPI_ISL_7406011	Original	hCoV-19^^Westmeath	Human	National Virus Reference Laboratory	National Virus Reference Laboratory	Gonzalez	Ireland
>NSP15	hCoV-19/USA/CO-CDPHE-2102127981/2021	2021-11-02	EPI_ISL_7458829	Original	hCoV-19^^Colorado	Human	Colorado Department of Public Health and Environment	Colorado Department of Public Health and Environment	Hetherington-Rauth	USA
>NSP15	hCoV-19/USA/NC-CLT-CORVASEQ-002981/2021	2021-11-02	EPI_ISL_6423676	Original	hCoV-19^^North Carolina	Human	StarMed Healthcare	UNC Charlotte Environmental Monitoring Laboratory	Kunkleman	USA
>NSP15	hCoV-19/Ireland/D-NVRL-M21IRL00372020/2021	2021-11-02	EPI_ISL_7776010	Original	hCoV-19^^Dublin	Human	National Virus Reference Laboratory	National Virus Reference Laboratory	Gonzalez	Ireland
>NSP15	hCoV-19/Ireland/DL-NVRL-M21IRL00365684/2021	2021-11-02	EPI_ISL_7776231	Original	hCoV-19^^Donegal	Human	National Virus Reference Laboratory	National Virus Reference Laboratory	Gonzalez	Ireland
>NSP15	hCoV-19/Cambodia/f1103097/2021	2021-11-03	EPI_ISL_6227877	Original	hCoV-19^^Cambodia	Human	Virology Unit	Virology Unit	Karlsson	Cambodia
>NSP15	hCoV-19/Scotland/QEUH-293FC41/2021	2021-11-03	EPI_ISL_6238260	Original	hCoV-19^^Scotland	Human	Lighthouse Lab in Glasgow	Wellcome Sanger Institute for the COVID-19 Genomics UK (COG-UK) Consortium	Davies	United Kingdom
>NSP15	hCoV-19/Wales/PHWC-PFNWI6/2021	2021-11-03	EPI_ISL_6285759	Original	hCoV-19^^Wales	Human	Originating lab	Public Health Wales Microbiology Cardiff Wales Specialist Virology Centre	Moore	United Kingdom
>NSP15	hCoV-19/Czech Republic/CSQ2491/2021	2021-11-03	EPI_ISL_6325945	Original	hCoV-19^^South Moravian Region	Human	Nemocnice Breclav	University Hospital Brno	Bezdicek	Czech Republic
>NSP15	hCoV-19/USA/NJ-CDC-LC0363731/2021	2021-11-03	EPI_ISL_6535759	Original	hCoV-19^^New Jersey	Human	Laboratory Corporation of America	Centers for Disease Control and Prevention Division of Viral Diseases	Howard	USA
>NSP15	hCoV-19/USA/NJ-CDC-LC0364129/2021	2021-11-03	EPI_ISL_6535846	Original	hCoV-19^^New Jersey	Human	Laboratory Corporation of America	Centers for Disease Control and Prevention Division of Viral Diseases	Howard	USA
>NSP15	hCoV-19/USA/NJ-CDC-LC0371283/2021	2021-11-03	EPI_ISL_6543415	Original	hCoV-19^^New Jersey	Human	Laboratory Corporation of America	Centers for Disease Control and Prevention Division of Viral Diseases	Howard	USA
>NSP15	hCoV-19/USA/CA-CDC-ASC210388780/2021	2021-11-03	EPI_ISL_6631770	Original	hCoV-19^^California	Human	Aegis Sciences Corporation	Centers for Disease Control and Prevention Division of Viral Diseases	Howard	USA
>NSP15	hCoV-19/USA/CO-CDPHE-2102171266/2021	2021-11-03	EPI_ISL_6910771	Original	hCoV-19^^Colorado	Human	Colorado Department of Public Health and Environment	Colorado Department of Public Health and Environment	Hetherington-Rauth	USA
>NSP15	hCoV-19/England/PHEP-YYNYUG9/2021	2021-11-03	EPI_ISL_6988938	Original	hCoV-19^^England	Human	Respiratory Virus Unit	COVID-19 Genomics UK (COG-UK) Consortium	Lackenby	United Kingdom
>NSP15	hCoV-19/USA/SC-CDC-MMB11439836/2021	2021-11-03	EPI_ISL_7261163	Original	hCoV-19^^South Carolina	Human	Mako Medical	Centers for Disease Control and Prevention Division of Viral Diseases	Howard	USA
>NSP15	hCoV-19/Ireland/D-NVRL-S21IRL00429269/2021	2021-11-03	EPI_ISL_7775946	Original	hCoV-19^^Dublin	Human	National Virus Reference Laboratory	National Virus Reference Laboratory	Gonzalez	Ireland
>NSP15	hCoV-19/Germany/NW-RKI-I-315309/2021	2021-11-04	EPI_ISL_6204164	Original	hCoV-19^^North Rhine-Westphalia	Human	Labor M\u00f6nchengladbach MVZ Dr. Stein + Kollegen GbR	Robert Koch Institute	Drechsel	Germany
>NSP15	hCoV-19/England/MILK-2977041/2021	2021-11-04	EPI_ISL_6217422	Original	hCoV-19^^England	Human	Lighthouse Lab in Milton Keynes	Wellcome Sanger Institute for the COVID-19 Genomics UK (COG-UK) Consortium	Davies	United Kingdom
>NSP15	hCoV-19/England/PHEC-3S0B9S34/2021	2021-11-04	EPI_ISL_6276272	Original	hCoV-19^^England	Human	Respiratory Virus Unit	COVID-19 Genomics UK (COG-UK) Consortium	Lackenby	United Kingdom
>NSP15	hCoV-19/England/MILK-29A8DF5/2021	2021-11-04	EPI_ISL_6301627	Original	hCoV-19^^England	Human	Lighthouse Lab in Milton Keynes	Wellcome Sanger Institute for the COVID-19 Genomics UK (COG-UK) Consortium	Davies	United Kingdom
>NSP15	hCoV-19/Wales/PHWC-PFDXS9/2021	2021-11-04	EPI_ISL_6284898	Original	hCoV-19^^Wales	Human	Originating lab	Public Health Wales Microbiology Cardiff Wales Specialist Virology Centre	Moore	United Kingdom
>NSP15	hCoV-19/England/BRBR-298D822/2021	2021-11-04	EPI_ISL_6303680	Original	hCoV-19^^England	Human	Berkshire and Surrey Pathology Services Lighthouse Laboratory	Wellcome Sanger Institute for the COVID-19 Genomics UK (COG-UK) Consortium	Davies	United Kingdom
>NSP15	hCoV-19/USA/NJ-CDC-LC0371070/2021	2021-11-04	EPI_ISL_6536160	Original	hCoV-19^^New Jersey	Human	Laboratory Corporation of America	Centers for Disease Control and Prevention Division of Viral Diseases	Howard	USA
>NSP15	hCoV-19/USA/MN-UMGC-22715/2021	2021-11-04	EPI_ISL_6607833	Original	hCoV-19^^Minnesota	Human	Public Health Laboratory	University of Minnesota Genomics Center	Kuriger-Laber	USA
>NSP15	hCoV-19/Germany/NW-HHU-13214/2021	2021-11-04	EPI_ISL_6647605	Original	hCoV-19^^North Rhine-Westphalia	Human	ZOTZ KLIMAS MVZ D\u00fcsseldorf-Centrum GbR \u00dcBAG f\u00fcr Labormedizin	Center of Medical Microbiology	Houwaart	Germany
>NSP15	hCoV-19/Germany/NW-HHU-13124/2021	2021-11-04	EPI_ISL_6647493	Original	hCoV-19^^North Rhine-Westphalia	Human	ZOTZ KLIMAS MVZ D\u00fcsseldorf-Centrum GbR \u00dcBAG f\u00fcr Labormedizin	Center of Medical Microbiology	Houwaart	Germany
>NSP15	hCoV-19/Israel/SMC-7021504/2021	2021-11-04	EPI_ISL_6859794	Original	hCoV-19^^Israel	Human	Shamir Medical Center (Asaf Harofe)	Shamir Medical Center (Asaf Harofe)	Sorek Abramovich	Israel
>NSP15	hCoV-19/Mexico/MOR_IBT_IMSS_4350/2021	2021-11-04	EPI_ISL_6863563	Original	hCoV-19^^Morelos	Human	Laboratorio Central de Epidemiolog\u00eda (LCE)	Instituto de Biotecnolog\u00eda de la UNAM	Taboada	Mexico
>NSP15	hCoV-19/Ireland/KE-NVRL-M21IRL00393128/2021	2021-11-04	EPI_ISL_6939757	Original	hCoV-19^^Kildare	Human	National Virus Reference Laboratory	National Virus Reference Laboratory	Gonzalez	Ireland
>NSP15	hCoV-19/USA/CA-CDPH-2000054947/2021	2021-11-04	EPI_ISL_6946449	Original	hCoV-19^^California	Human	CDPH VBL	California Department of Public Health	Smith	USA
>NSP15	hCoV-19/Wales/PHWC-PF8ADI/2021	2021-11-04	EPI_ISL_6990336	Original	hCoV-19^^Wales	Human	Originating lab	Public Health Wales Microbiology Cardiff Wales Specialist Virology Centre	Moore	United Kingdom
>NSP15	hCoV-19/Slovenia/17-102397-CE/2021	2021-11-04	EPI_ISL_7262995	Original	hCoV-19^^Savinjska	Human	National Laboratory for Health	NLZOH (National Laboratory for Health	Mahnic	Slovenia
>NSP15	hCoV-19/Slovenia/468266/2021	2021-11-04	EPI_ISL_7966290	Original	hCoV-19^^Slovenia	Human	Institute of Microbiology and Immunology	Institute of Microbiology and Immunology	Suljic	Slovenia
>NSP15	hCoV-19/Slovenia/468383/2021	2021-11-04	EPI_ISL_7966329	Original	hCoV-19^^Slovenia	Human	Institute of Microbiology and Immunology	Institute of Microbiology and Immunology	Suljic	Slovenia
>NSP15	hCoV-19/Slovenia/468341/2021	2021-11-04	EPI_ISL_7966316	Original	hCoV-19^^Slovenia	Human	Institute of Microbiology and Immunology	Institute of Microbiology and Immunology	Suljic	Slovenia
>NSP15	hCoV-19/USA/CA-LACPHL-AF05265/2021	2021-11-04	EPI_ISL_7987022	Original	hCoV-19^^California	Human	Bio Lab	Los Angeles County Public Health Laboratories	Hemarajata	USA
>NSP15	hCoV-19/USA/CA-LACPHL-AF05300/2021	2021-11-04	EPI_ISL_7987041	Original	hCoV-19^^California	Human	Bio Lab	Los Angeles County Public Health Laboratories	Hemarajata	USA
>NSP15	hCoV-19/USA/CA-CDPH-500030978/2021	2021-11-04	EPI_ISL_9531980	Original	hCoV-19^^California	Human	TPMG Regional Laboratory	California Department of Public Health	Smith	USA
>NSP15	hCoV-19/Cambodia/866545/2021	2021-11-05	EPI_ISL_6227873	Original	hCoV-19^^Cambodia	Human	Virology Unit	Virology Unit	Karlsson	Cambodia
>NSP15	hCoV-19/England/MILK-2975544/2021	2021-11-05	EPI_ISL_6217544	Original	hCoV-19^^England	Human	Lighthouse Lab in Milton Keynes	Wellcome Sanger Institute for the COVID-19 Genomics UK (COG-UK) Consortium	Davies	United Kingdom
>NSP15	hCoV-19/Scotland/QEUH-2962CEB/2021	2021-11-05	EPI_ISL_6236586	Original	hCoV-19^^Scotland	Human	Lighthouse Lab in Glasgow	Wellcome Sanger Institute for the COVID-19 Genomics UK (COG-UK) Consortium	Davies	United Kingdom
>NSP15	hCoV-19/USA/MA-CDC-STM-Q469WKDPE/2021	2021-11-05	EPI_ISL_6417214	Original	hCoV-19^^Massachusetts	Human	Helix	Centers for Disease Control and Prevention Division of Viral Diseases	Howard	USA
>NSP15	hCoV-19/Germany/NW-RKI-I-316141/2021	2021-11-05	EPI_ISL_6441086	Original	hCoV-19^^North Rhine-Westphalia	Human	SYNLAB MVZ Leverkusen	Robert Koch Institute	Drechsel	Germany
>NSP15	hCoV-19/Germany/NW-RKI-I-315854/2021	2021-11-05	EPI_ISL_6440304	Original	hCoV-19^^North Rhine-Westphalia	Human	SYNLAB MVZ Leverkusen	Robert Koch Institute	Drechsel	Germany
>NSP15	hCoV-19/Argentina/PAIS-J00114/2021	2021-11-05	EPI_ISL_6507902	Original	hCoV-19^^Chaco	Human	Servicio de Inmunolog\u00eda del Hospital Julio Perrando	Laboratorio de Biolog\u00eda Molecular	Lucero	Argentina
>NSP15	hCoV-19/Argentina/PAIS-J00114/2021	2021-11-05	EPI_ISL_6507904	Original	hCoV-19^^Chaco	Human	Servicio de Inmunolog\u00eda del Hospital Julio Perrando	Laboratorio de Biolog\u00eda Molecular	Lucero	Argentina
>NSP15	hCoV-19/Croatia/13478/2021	2021-11-05	EPI_ISL_6596306	Original	hCoV-19^^Medimurje County	Human	Zavod za javno zdravstvo Me\u0111imurske \u017eupanije	Hrvatski zavod za javno zdravstvo	Juri\u0107	Croatia
>NSP15	hCoV-19/Croatia/13489/2021	2021-11-05	EPI_ISL_6596307	Original	hCoV-19^^Medimurje County	Human	Zavod za javno zdravstvo Me\u0111imurske \u017eupanije	Hrvatski zavod za javno zdravstvo	Juri\u0107	Croatia
>NSP15	hCoV-19/Croatia/13464/2021	2021-11-05	EPI_ISL_6596305	Original	hCoV-19^^Medimurje County	Human	Zavod za javno zdravstvo Me\u0111imurske \u017eupanije	Hrvatski zavod za javno zdravstvo	Juri\u0107	Croatia
>NSP15	hCoV-19/USA/MA-MGB-02003/2021	2021-11-05	EPI_ISL_6647736	Original	hCoV-19^^Massachusetts	Human	Mass General Brigham	Mass General Brigham	Uddin	USA
>NSP15	hCoV-19/USA/MN-CDC-IBX990919279267/2021	2021-11-05	EPI_ISL_6659074	Original	hCoV-19^^Minnesota	Human	Infinity Biologix	Centers for Disease Control and Prevention Division of Viral Diseases	Howard	USA
>NSP15	hCoV-19/Colombia/MET-INS-VG-9300/2021	2021-11-05	EPI_ISL_6684661	Original	hCoV-19^^Meta	Human	PREVENCION INTEGRAL EN SALUD - IPS S.A.S.	Instituto Nacional de Salud- Direcci\u00f3n de Investigaci\u00f3n en Salud P\u00fablica	Ruiz-Moreno	Colombia
>NSP15	hCoV-19/Germany/NW-RKI-I-326372/2021	2021-11-05	EPI_ISL_6715770	Original	hCoV-19^^North Rhine-Westphalia	Human	Labor M\u00f6nchengladbach MVZ Dr. Stein + Kollegen GbR	Robert Koch Institute	Drechsel	Germany
>NSP15	hCoV-19/Brazil/SP-BT54549/2021	2021-11-05	EPI_ISL_6960452	Original	hCoV-19^^Sao Paulo	Human	Instituto de Biotecnologia - UNESP-Botucatu-SP	Instituto de Biotecnologia - UNESP-Botucatu-SP	Possebon	Brazil
>NSP15	hCoV-19/Germany/NW-RKI-I-338901/2021	2021-11-05	EPI_ISL_7072624	Original	hCoV-19^^North Rhine-Westphalia	Human	Labor ZOTZ	KLIMAS; MVZ D\u00fcsseldorf-Centrum	Robert Koch Institute	Drechsel	Germany
>NSP15	hCoV-19/Germany/NW-RKI-I-338896/2021	2021-11-05	EPI_ISL_7072607	Original	hCoV-19^^North Rhine-Westphalia	Human	Labor ZOTZ	KLIMAS; MVZ D\u00fcsseldorf-Centrum	Robert Koch Institute	Drechsel	Germany
>NSP15	hCoV-19/USA/IL-RIPHL_10743_G/2021	2021-11-05	EPI_ISL_7808314	Original	hCoV-19^^Illinois	Human	Rush University Medical Center	RIPHL at Rush University Medical Center	Furtado	USA
>NSP15	hCoV-19/USA/WI-CDC-ASC210391396/2021	2021-11-05	EPI_ISL_7920398	Original	hCoV-19^^Wisconsin	Human	Aegis Sciences Corporation	Centers for Disease Control and Prevention Division of Viral Diseases	Howard	USA
>NSP15	hCoV-19/USA/MI-CDC-ASC210390926/2021	2021-11-05	EPI_ISL_7919818	Original	hCoV-19^^Michigan	Human	Aegis Sciences Corporation	Centers for Disease Control and Prevention Division of Viral Diseases	Howard	USA
>NSP15	hCoV-19/England/MILK-2984BAA/2021	2021-11-06	EPI_ISL_6212749	Original	hCoV-19^^England	Human	Lighthouse Lab in Milton Keynes	Wellcome Sanger Institute for the COVID-19 Genomics UK (COG-UK) Consortium	Davies	United Kingdom
>NSP15	hCoV-19/England/MILK-2984FEA/2021	2021-11-06	EPI_ISL_6212609	Original	hCoV-19^^England	Human	Lighthouse Lab in Milton Keynes	Wellcome Sanger Institute for the COVID-19 Genomics UK (COG-UK) Consortium	Davies	United Kingdom
>NSP15	hCoV-19/USA/SC-CDC-LC0375485/2021	2021-11-06	EPI_ISL_6789602	Original	hCoV-19^^South Carolina	Human	Laboratory Corporation of America	Centers for Disease Control and Prevention Division of Viral Diseases	Howard	USA
>NSP15	hCoV-19/Brazil/SP-IB_RP14216788/2021	2021-11-06	EPI_ISL_7366900	Original	hCoV-19^^Sao Paulo	Human	UPA DR LUIS ATILIO LOSI VIANA RIBEIRAO PRETO	Instituto Butantan	Ribeiro	Brazil
>NSP15	hCoV-19/Slovenia/477080/2021	2021-11-06	EPI_ISL_7966454	Original	hCoV-19^^Slovenia	Human	Institute of Microbiology and Immunology	Institute of Microbiology and Immunology	Suljic	Slovenia
>NSP15	hCoV-19/Slovenia/477068/2021	2021-11-06	EPI_ISL_7966447	Original	hCoV-19^^Slovenia	Human	Institute of Microbiology and Immunology	Institute of Microbiology and Immunology	Suljic	Slovenia
>NSP15	hCoV-19/England/ALDP-299AC53/2021	2021-11-07	EPI_ISL_6300392	Original	hCoV-19^^England	Human	Lighthouse Lab in Alderley Park	Wellcome Sanger Institute for the COVID-19 Genomics UK (COG-UK) Consortium	Davies	United Kingdom
>NSP15	hCoV-19/USA/MA-CDCBI-CRSP_KUM7C7VOELJRZQ2O/2021	2021-11-07	EPI_ISL_6490849	Original	hCoV-19^^Massachusetts	Human	Broad Institute Clinical Research Sequencing Platform	Infectious Disease Program	Park	USA
>NSP15	hCoV-19/Netherlands/NH-RIVM-70355/2021	2021-11-07	EPI_ISL_6853348	Original	hCoV-19^^Noord-Holland	Human	Dutch COVID-19 response team	National Institute for Public Health and the Environment (RIVM)	Meijer	Netherlands
>NSP15	hCoV-19/Israel/SMC-7022189/2021	2021-11-07	EPI_ISL_6859857	Original	hCoV-19^^Israel	Human	Shamir Medical Center (Asaf Harofe)	Shamir Medical Center (Asaf Harofe)	Sorek Abramovich	Israel
>NSP15	hCoV-19/Ireland/WX-NVRL-G21IRL98627/2021	2021-11-07	EPI_ISL_7370657	Original	hCoV-19^^Wexford	Human	National Virus Reference Laboratory	National Virus Reference Laboratory	Gonzalez	Ireland
>NSP15	hCoV-19/USA/IL-CDC-ASC210391654/2021	2021-11-07	EPI_ISL_7922577	Original	hCoV-19^^Illinois	Human	Aegis Sciences Corporation	Centers for Disease Control and Prevention Division of Viral Diseases	Howard	USA
>NSP15	hCoV-19/USA/MI-CDC-ASC210525355/2021	2021-11-07	EPI_ISL_7923023	Original	hCoV-19^^Michigan	Human	Aegis Sciences Corporation	Centers for Disease Control and Prevention Division of Viral Diseases	Howard	USA
>NSP15	hCoV-19/USA/CO-CDPHE-2102374252/2021	2021-11-07	EPI_ISL_7923899	Original	hCoV-19^^Colorado	Human	Colorado Department of Public Health and Environment	Colorado Department of Public Health and Environment	Hetherington-Rauth	USA
>NSP15	hCoV-19/England/PHEC-3S03FS67/2021	2021-11-08	EPI_ISL_6275206	Original	hCoV-19^^England	Human	Respiratory Virus Unit	COVID-19 Genomics UK (COG-UK) Consortium	Lackenby	United Kingdom
>NSP15	hCoV-19/England/MILK-29D6DEF/2021	2021-11-08	EPI_ISL_6360483	Original	hCoV-19^^England	Human	Lighthouse Lab in Milton Keynes	Wellcome Sanger Institute for the COVID-19 Genomics UK (COG-UK) Consortium	Davies	United Kingdom
>NSP15	hCoV-19/England/MILK-2A291C2/2021	2021-11-08	EPI_ISL_6430127	Original	hCoV-19^^England	Human	Lighthouse Lab in Milton Keynes	Wellcome Sanger Institute for the COVID-19 Genomics UK (COG-UK) Consortium	Davies	United Kingdom
>NSP15	hCoV-19/England/MILK-2A28CE0/2021	2021-11-08	EPI_ISL_6429914	Original	hCoV-19^^England	Human	Lighthouse Lab in Milton Keynes	Wellcome Sanger Institute for the COVID-19 Genomics UK (COG-UK) Consortium	Davies	United Kingdom
>NSP15	hCoV-19/USA/MA-CDCBI-CRSP_GX7C35HAK3MBE6XV/2021	2021-11-08	EPI_ISL_6598086	Original	hCoV-19^^Massachusetts	Human	Broad Institute Clinical Research Sequencing Platform	Infectious Disease Program	Park	USA
>NSP15	hCoV-19/USA/MA-CDCBI-CRSP_MBOIYBWQQIRFHFT2/2021	2021-11-08	EPI_ISL_6602801	Original	hCoV-19^^Massachusetts	Human	Broad Institute Clinical Research Sequencing Platform	Infectious Disease Program	Park	USA
>NSP15	hCoV-19/USA/MI-CDC-ASC210526945/2021	2021-11-08	EPI_ISL_6786988	Original	hCoV-19^^Michigan	Human	Aegis Sciences Corporation	Centers for Disease Control and Prevention Division of Viral Diseases	Howard	USA
>NSP15	hCoV-19/New Zealand/21CH0545/2021	2021-11-08	EPI_ISL_6827839	Original	hCoV-19^^Auckland	Human	LabTests	Institute of Environmental Science and Research (ESR)	Winter	New Zealand
>NSP15	hCoV-19/USA/NY-CDC-FG-173115/2021	2021-11-08	EPI_ISL_7125842	Original	hCoV-19^^New York	Human	Fulgent Genetics	Centers for Disease Control and Prevention Division of Viral Diseases	Howard	USA
>NSP15	hCoV-19/USA/NY-Wadsworth-21102018-01/2021	2021-11-08	EPI_ISL_7141499	Original	hCoV-19^^New York	Human	BIO-REFERENCE LABORATORIES	Wadsworth Center	Prussing	USA
>NSP15	hCoV-19/Brazil/SP-IB_RP135215/2021	2021-11-08	EPI_ISL_7366727	Original	hCoV-19^^Sao Paulo	Human	PROJETO S	Instituto Butantan	Ribeiro	Brazil
>NSP15	hCoV-19/USA/CO-CDPHE-2102166725/2021	2021-11-08	EPI_ISL_7680767	Original	hCoV-19^^Colorado	Human	Colorado Department of Public Health and Environment	Colorado Department of Public Health and Environment	Hetherington-Rauth	USA
>NSP15	hCoV-19/USA/MN-MDH-18615/2021	2021-11-08	EPI_ISL_7698401	Original	hCoV-19^^Minnesota	Human	Premier Medical Lab	Minnesota Department of Health	Garfin	USA
>NSP15	hCoV-19/Slovenia/480983/2021	2021-11-08	EPI_ISL_7965541	Original	hCoV-19^^Slovenia	Human	Institute of Microbiology and Immunology	Institute of Microbiology and Immunology	Suljic	Slovenia
>NSP15	hCoV-19/Slovenia/481027/2021	2021-11-08	EPI_ISL_7965554	Original	hCoV-19^^Slovenia	Human	Institute of Microbiology and Immunology	Institute of Microbiology and Immunology	Suljic	Slovenia
>NSP15	hCoV-19/Slovenia/481036/2021	2021-11-08	EPI_ISL_7965559	Original	hCoV-19^^Slovenia	Human	Institute of Microbiology and Immunology	Institute of Microbiology and Immunology	Suljic	Slovenia
>NSP15	hCoV-19/Slovenia/17-104933-CE/2021	2021-11-08	EPI_ISL_7925483	Original	hCoV-19^^Savinjska	Human	National Laboratory for Health	NLZOH (National Laboratory for Health	Mahnic	Slovenia
>NSP15	hCoV-19/USA/SC-CDC-ASC210527813/2021	2021-11-08	EPI_ISL_7927706	Original	hCoV-19^^South Carolina	Human	Aegis Sciences Corporation	Centers for Disease Control and Prevention Division of Viral Diseases	Howard	USA
>NSP15	hCoV-19/USA/MO-CDC-ASC210526430/2021	2021-11-08	EPI_ISL_7929043	Original	hCoV-19^^Missouri	Human	Aegis Sciences Corporation	Centers for Disease Control and Prevention Division of Viral Diseases	Howard	USA
>NSP15	hCoV-19/USA/WI-MHDL-2021120282/2021	2021-11-08	EPI_ISL_7828346	Original	hCoV-19^^Wisconsin	Human	Summit Clinical Laboratories	City of Milwaukee Health Department Laboratory	Khubbar	USA
>NSP15	hCoV-19/USA/MA-CDC-ASC210392206/2021	2021-11-08	EPI_ISL_7928178	Original	hCoV-19^^Massachusetts	Human	Aegis Sciences Corporation	Centers for Disease Control and Prevention Division of Viral Diseases	Howard	USA
>NSP15	hCoV-19/USA/CA-CDPH-2000055331/2021	2021-11-08	EPI_ISL_9708808	Original	hCoV-19^^California	Human	CDPH VBL	California Department of Public Health	Smith	USA
>NSP15	hCoV-19/England/PLYM-29FB528/2021	2021-11-09	EPI_ISL_6346928	Original	hCoV-19^^England	Human	Lighthouse Laboratory Plymouth	Wellcome Sanger Institute for the COVID-19 Genomics UK (COG-UK) Consortium	Davies	United Kingdom
>NSP15	hCoV-19/England/PLYM-29E96DF/2021	2021-11-09	EPI_ISL_6345346	Original	hCoV-19^^England	Human	Lighthouse Laboratory Plymouth	Wellcome Sanger Institute for the COVID-19 Genomics UK (COG-UK) Consortium	Davies	United Kingdom
>NSP15	hCoV-19/England/PLYM-29DF5EE/2021	2021-11-09	EPI_ISL_6361340	Original	hCoV-19^^England	Human	Lighthouse Laboratory Plymouth	Wellcome Sanger Institute for the COVID-19 Genomics UK (COG-UK) Consortium	Davies	United Kingdom
>NSP15	hCoV-19/England/PLYM-29FD0E9/2021	2021-11-09	EPI_ISL_6351964	Original	hCoV-19^^England	Human	Lighthouse Laboratory Plymouth	Wellcome Sanger Institute for the COVID-19 Genomics UK (COG-UK) Consortium	Davies	United Kingdom
>NSP15	hCoV-19/Israel/ICH-760595980/2021	2021-11-09	EPI_ISL_6708857	Original	hCoV-19^^Israel	Human	Clinical Microbiology Laboratory	Clinical Microbiology Laboratory	Levytskyi	Israel
>NSP15	hCoV-19/Brazil/SP-IB_140467/2021	2021-11-09	EPI_ISL_6895359	Original	hCoV-19^^Sao Paulo	Human	BIOFAST	Instituto Butantan	Ribeiro	Brazil
>NSP15	hCoV-19/England/PHEC-YYBX7QE/2021	2021-11-09	EPI_ISL_6980844	Original	hCoV-19^^England	Human	Respiratory Virus Unit	COVID-19 Genomics UK (COG-UK) Consortium	Lackenby	United Kingdom
>NSP15	hCoV-19/Germany/BB-RKI-I-340873/2021	2021-11-09	EPI_ISL_7078432	Original	hCoV-19^^Brandenburg	Human	IMD - Labor Oderland	Robert Koch Institute	Drechsel	Germany
>NSP15	hCoV-19/USA/CA-CDPH-3000270005/2021	2021-11-09	EPI_ISL_7130950	Original	hCoV-19^^California	Human	CDPH VBL	California Department of Public Health	Smith	USA
>NSP15	hCoV-19/USA/CA-CDPH-3000270006/2021	2021-11-09	EPI_ISL_7130953	Original	hCoV-19^^California	Human	CDPH VBL	California Department of Public Health	Smith	USA
>NSP15	hCoV-19/USA/CA-CDPH-3000270015/2021	2021-11-09	EPI_ISL_7130961	Original	hCoV-19^^California	Human	CDPH VBL	California Department of Public Health	Smith	USA
>NSP15	hCoV-19/USA/IL-CDC-ASC210453417/2021	2021-11-09	EPI_ISL_7238290	Original	hCoV-19^^Illinois	Human	Aegis Sciences Corporation	Centers for Disease Control and Prevention Division of Viral Diseases	Howard	USA
>NSP15	hCoV-19/USA/NJ-CDC-2-5184001/2021	2021-11-09	EPI_ISL_7265614	Original	hCoV-19^^New Jersey	Human	NJ Public Health and Environmental Laboratories	Centers for Disease Control and Prevention Division of Viral Diseases	Howard	USA
>NSP15	hCoV-19/Brazil/SP-IB_RP135635/2021	2021-11-09	EPI_ISL_7366779	Original	hCoV-19^^Sao Paulo	Human	UPA NORTE - NELSON MANDELA	Instituto Butantan	Ribeiro	Brazil
>NSP15	hCoV-19/USA/CO-CDC-MMB11534843/2021	2021-11-09	EPI_ISL_7413418	Original	hCoV-19^^Colorado	Human	Mako Medical	Centers for Disease Control and Prevention Division of Viral Diseases	Howard	USA
>NSP15	hCoV-19/Slovenia/482798/2021	2021-11-09	EPI_ISL_7965593	Original	hCoV-19^^Slovenia	Human	Institute of Microbiology and Immunology	Institute of Microbiology and Immunology	Suljic	Slovenia
>NSP15	hCoV-19/USA/CA-LACPHL-AF05273/2021	2021-11-09	EPI_ISL_7987030	Original	hCoV-19^^California	Human	Bio Lab	Los Angeles County Public Health Laboratories	Hemarajata	USA
>NSP15	hCoV-19/USA/CA-LACPHL-AF05295/2021	2021-11-09	EPI_ISL_7987036	Original	hCoV-19^^California	Human	Bio Lab	Los Angeles County Public Health Laboratories	Hemarajata	USA
>NSP15	hCoV-19/Slovenia/485029/2021	2021-11-09	EPI_ISL_7965623	Original	hCoV-19^^Slovenia	Human	Institute of Microbiology and Immunology	Institute of Microbiology and Immunology	Suljic	Slovenia
>NSP15	hCoV-19/Russia/MOS-CRIE-L106E0579_3601/2021	2021-11-09	EPI_ISL_7717288	Original	hCoV-19^^Moscow region	Human	Molecular diagnostic laboratory of Federal Budget Institution of Science \Central Research Institute of Epidemiology\ of The Federal Service on C
>NSP15	hCoV-19/Slovenia/481976/2021	2021-11-09	EPI_ISL_7997386	Original	hCoV-19^^Slovenia	Human	Institute of Microbiology and Immunology	Institute of Microbiology and Immunology	Suljic	Slovenia
>NSP15	hCoV-19/England/MILK-29F73B9/2021	2021-11-10	EPI_ISL_6350709	Original	hCoV-19^^England	Human	Lighthouse Lab in Milton Keynes	Wellcome Sanger Institute for the COVID-19 Genomics UK (COG-UK) Consortium	Davies	United Kingdom
>NSP15	hCoV-19/England/ALDP-2A01069/2021	2021-11-10	EPI_ISL_6348521	Original	hCoV-19^^England	Human	Lighthouse Lab in Alderley Park	Wellcome Sanger Institute for the COVID-19 Genomics UK (COG-UK) Consortium	Davies	United Kingdom
>NSP15	hCoV-19/England/PLYM-29F7F2E/2021	2021-11-10	EPI_ISL_6348716	Original	hCoV-19^^England	Human	Lighthouse Laboratory Plymouth	Wellcome Sanger Institute for the COVID-19 Genomics UK (COG-UK) Consortium	Davies	United Kingdom
>NSP15	hCoV-19/England/MILK-2A00B4B/2021	2021-11-10	EPI_ISL_6351569	Original	hCoV-19^^England	Human	Lighthouse Lab in Milton Keynes	Wellcome Sanger Institute for the COVID-19 Genomics UK (COG-UK) Consortium	Davies	United Kingdom
>NSP15	hCoV-19/USA/NY-PRL-2021_1112_00H06/2021	2021-11-10	EPI_ISL_6571804	Original	hCoV-19^^New York	Human	Pandemic Response Lab - NYC	Pandemic Response Lab	Fernandez Escapa	USA
>NSP15	hCoV-19/USA/NY-PRL-2021_1112_00A06/2021	2021-11-10	EPI_ISL_6571561	Original	hCoV-19^^New York	Human	Pandemic Response Lab - NYC	Pandemic Response Lab	Fernandez Escapa	USA
>NSP15	hCoV-19/Australia/NSW-ICPMR-14095/2021	2021-11-10	EPI_ISL_6586233	Original	hCoV-19^^New South Wales	Human	Histopath	NSW Health Pathology - Institute of Clinical Pathology and Medical Research; Westmead Hospital; University of Sydney	Gall	Australia
>NSP15	hCoV-19/USA/MA-CDCBI-CRSP_M4OXXAKLJF7XUFMF/2021	2021-11-10	EPI_ISL_6598139	Original	hCoV-19^^Massachusetts	Human	Broad Institute Clinical Research Sequencing Platform	Infectious Disease Program	Park	USA
>NSP15	hCoV-19/Turkey/HSGM-F191/2021	2021-11-10	EPI_ISL_6677190	Orginal	hCoV-19^^Turkey	Human	Ministry of Health Turkey	Ministry of Health Turkey	Bayrakdar	Turkey
>NSP15	hCoV-19/Turkey/HSGM-F190/2021	2021-11-10	EPI_ISL_6677189	Orginal	hCoV-19^^Turkey	Human	Ministry of Health Turkey	Ministry of Health Turkey	Bayrakdar	Turkey
>NSP15	hCoV-19/USA/NJ-CDC-LC0379511/2021	2021-11-10	EPI_ISL_6792743	Original	hCoV-19^^New Jersey	Human	Laboratory Corporation of America	Centers for Disease Control and Prevention Division of Viral Diseases	Howard	USA
>NSP15	hCoV-19/Denmark/DCGC-224166/2021	2021-11-10	EPI_ISL_6847936	Original	hCoV-19^^Hovedstaden	Human	Department of Bacteria	Statens Serum Institut Bioinformatics and Microbial Genomics	Matusevicius	Denmark
>NSP15	hCoV-19/Denmark/DCGC-222796/2021	2021-11-10	EPI_ISL_6847863	Original	hCoV-19^^Hovedstaden	Human	Department of Bacteria	Statens Serum Institut Bioinformatics and Microbial Genomics	Matusevicius	Denmark
>NSP15	hCoV-19/Germany/BW-RKI-I-333853/2021	2021-11-10	EPI_ISL_6956399	Original	hCoV-19^^Baden-Wurttemberg	Human	MVZ Labor Dr. Limbach & Kollegen GbR	Robert Koch Institute	Drechsel	Germany
>NSP15	hCoV-19/Germany/BY-RKI-I-333201/2021	2021-11-10	EPI_ISL_6955771	Original	hCoV-19^^Bavaria	Human	IMD - MVZ Labor Martinsried	Robert Koch Institute	Drechsel	Germany
>NSP15	hCoV-19/Germany/BY-RKI-I-333230/2021	2021-11-10	EPI_ISL_6955801	Original	hCoV-19^^Bavaria	Human	IMD - MVZ Labor Martinsried	Robert Koch Institute	Drechsel	Germany
>NSP15	hCoV-19/USA/CA-OC-1079/2021	2021-11-10	EPI_ISL_7092655	Original	hCoV-19^^California	Human	Orange County Public Health Laboratory	Orange County Public Health Laboratory	Torres	USA
>NSP15	hCoV-19/France/NAQ-HCL021208603501/2021	2021-11-10	EPI_ISL_7206203	Original	hCoV-19^^Nouvelle-Aquitaine	Human	EXALAB LE HAILLAN	CNR Virus des Infections Respiratoires - France SUD	Regue	France
>NSP15	hCoV-19/USA/CO-CDC-MMB11571247/2021	2021-11-10	EPI_ISL_7499793	Original	hCoV-19^^Colorado	Human	Mako Medical	Centers for Disease Control and Prevention Division of Viral Diseases	Howard	USA
>NSP15	hCoV-19/Germany/NW-HHU-14058/2021	2021-11-10	EPI_ISL_7660834	Original	hCoV-19^^North Rhine-Westphalia	Human	ZOTZ KLIMAS MVZ D\u00fcsseldorf-Centrum GbR \u00dcBAG f\u00fcr Labormedizin	Center of Medical Microbiology	Houwaart	Germany
>NSP15	hCoV-19/Slovenia/486408/2021	2021-11-10	EPI_ISL_7965655	Original	hCoV-19^^Slovenia	Human	Institute of Microbiology and Immunology	Institute of Microbiology and Immunology	Suljic	Slovenia
>NSP15	hCoV-19/India/KL-GENESCOV08719/2021	2021-11-10	EPI_ISL_8984453	Original	hCoV-19^^Kerala	Human	INSACOG-IGIB and Kerala State SARS-COV-2 Genome Surveillance Programme (GENESCOV2)	INSACOG-IGIB and Kerala State SARS-COV-2 Genome Surveillance Programme (GENES
>NSP15	hCoV-19/England/MILK-2A1C872/2021	2021-11-11	EPI_ISL_6428820	Original	hCoV-19^^England	Human	Lighthouse Lab in Milton Keynes	Wellcome Sanger Institute for the COVID-19 Genomics UK (COG-UK) Consortium	Davies	United Kingdom
>NSP15	hCoV-19/England/MILK-2A1C4F6/2021	2021-11-11	EPI_ISL_6429047	Original	hCoV-19^^England	Human	Lighthouse Lab in Milton Keynes	Wellcome Sanger Institute for the COVID-19 Genomics UK (COG-UK) Consortium	Davies	United Kingdom
>NSP15	hCoV-19/England/MILK-2A2C314/2021	2021-11-11	EPI_ISL_6432096	Original	hCoV-19^^England	Human	Lighthouse Lab in Milton Keynes	Wellcome Sanger Institute for the COVID-19 Genomics UK (COG-UK) Consortium	Davies	United Kingdom
>NSP15	hCoV-19/England/MILK-2A21230/2021	2021-11-11	EPI_ISL_6431366	Original	hCoV-19^^England	Human	Lighthouse Lab in Milton Keynes	Wellcome Sanger Institute for the COVID-19 Genomics UK (COG-UK) Consortium	Davies	United Kingdom
>NSP15	hCoV-19/England/MILK-2A2C00E/2021	2021-11-11	EPI_ISL_6432130	Original	hCoV-19^^England	Human	Lighthouse Lab in Milton Keynes	Wellcome Sanger Institute for the COVID-19 Genomics UK (COG-UK) Consortium	Davies	United Kingdom
>NSP15	hCoV-19/England/MILK-2A1DF8B/2021	2021-11-11	EPI_ISL_6428927	Original	hCoV-19^^England	Human	Lighthouse Lab in Milton Keynes	Wellcome Sanger Institute for the COVID-19 Genomics UK (COG-UK) Consortium	Davies	United Kingdom
>NSP15	hCoV-19/Scotland/QEUH-2A1BE9F/2021	2021-11-11	EPI_ISL_6473116	Original	hCoV-19^^Scotland	Human	Lighthouse Lab in Glasgow	Wellcome Sanger Institute for the COVID-19 Genomics UK (COG-UK) Consortium	Davies	United Kingdom
>NSP15	hCoV-19/Scotland/QEUH-2A18E29/2021	2021-11-11	EPI_ISL_6473288	Original	hCoV-19^^Scotland	Human	Lighthouse Lab in Glasgow	Wellcome Sanger Institute for the COVID-19 Genomics UK (COG-UK) Consortium	Davies	United Kingdom
>NSP15	hCoV-19/England/MILK-2A4B212/2021	2021-11-11	EPI_ISL_6499665	Original	hCoV-19^^England	Human	Lighthouse Lab in Milton Keynes	Wellcome Sanger Institute for the COVID-19 Genomics UK (COG-UK) Consortium	Davies	United Kingdom
>NSP15	hCoV-19/England/MILK-2A57592/2021	2021-11-11	EPI_ISL_6552111	Original	hCoV-19^^England	Human	Lighthouse Lab in Milton Keynes	Wellcome Sanger Institute for the COVID-19 Genomics UK (COG-UK) Consortium	Davies	United Kingdom
>NSP15	hCoV-19/Czech Republic/CSQ2812/2021	2021-11-11	EPI_ISL_6640416	Original	hCoV-19^^South Moravian Region	Human	Nemocnice Hodonin	University Hospital Brno	Bezdicek	Czech Republic
>NSP15	hCoV-19/USA/VA-CDC-LC0378841/2021	2021-11-11	EPI_ISL_6793663	Original	hCoV-19^^Virginia	Human	Laboratory Corporation of America	Centers for Disease Control and Prevention Division of Viral Diseases	Howard	USA
>NSP15	hCoV-19/Turkey/HSGM-F543/2021	2021-11-11	EPI_ISL_6816194	Original	hCoV-19^^Turkey	Human	Ministry of Health Turkey	Ministry of Health Turkey	Bayrakdar	Turkey
>NSP15	hCoV-19/Turkey/HSGM-F446/2021	2021-11-11	EPI_ISL_6816104	Original	hCoV-19^^Turkey	Human	Ministry of Health Turkey	Ministry of Health Turkey	Bayrakdar	Turkey
>NSP15	hCoV-19/Turkey/HSGM-F448/2021	2021-11-11	EPI_ISL_6816106	Original	hCoV-19^^Turkey	Human	Ministry of Health Turkey	Ministry of Health Turkey	Bayrakdar	Turkey
>NSP15	hCoV-19/Turkey/HSGM-F625/2021	2021-11-11	EPI_ISL_6816262	Original	hCoV-19^^Turkey	Human	Ministry of Health Turkey	Ministry of Health Turkey	Bayrakdar	Turkey
>NSP15	hCoV-19/Netherlands/NH-RIVM-70640/2021	2021-11-11	EPI_ISL_6853640	Original	hCoV-19^^Noord-Holland	Human	Dutch COVID-19 response team	National Institute for Public Health and the Environment (RIVM)	Meijer	Netherlands
>NSP15	hCoV-19/Germany/HE-RKI-I-327750/2021	2021-11-11	EPI_ISL_6951864	Original	hCoV-19^^Hesse	Human	CENTOGENE Frankfurt Laboratory	Robert Koch Institute	Drechsel	Germany
>NSP15	hCoV-19/Slovenia/08-218875-MB/2021	2021-11-11	EPI_ISL_7241951	Original	hCoV-19^^Pomurska	Human	National Laboratory for Health	NLZOH (National Laboratory for Health	Mahnic	Slovenia
>NSP15	hCoV-19/USA/MI-CDC-ASC210456992/2021	2021-11-11	EPI_ISL_7239942	Original	hCoV-19^^Michigan	Human	Aegis Sciences Corporation	Centers for Disease Control and Prevention Division of Viral Diseases	Howard	USA
>NSP15	hCoV-19/Slovenia/90-061412-NM/2021	2021-11-11	EPI_ISL_7262416	Original	hCoV-19^^Jugovzhodna	Human	National Laboratory for Health	NLZOH (National Laboratory for Health	Mahnic	Slovenia
>NSP15	hCoV-19/USA/CA-CDC-ASC210395920/2021	2021-11-11	EPI_ISL_7409635	Original	hCoV-19^^California	Human	Aegis Sciences Corporation	Centers for Disease Control and Prevention Division of Viral Diseases	Howard	USA
>NSP15	hCoV-19/USA/IL-CDC-ASC210397245/2021	2021-11-11	EPI_ISL_7408750	Original	hCoV-19^^Illinois	Human	Aegis Sciences Corporation	Centers for Disease Control and Prevention Division of Viral Diseases	Howard	USA
>NSP15	hCoV-19/USA/CA-OC-1126/2021	2021-11-11	EPI_ISL_7457513	Original	hCoV-19^^California	Human	Orange County Public Health Laboratory	Orange County Public Health Laboratory	Torres	USA
>NSP15	hCoV-19/USA/NJ-CDC-ASC210455189/2021	2021-11-11	EPI_ISL_7931049	Original	hCoV-19^^New Jersey	Human	Aegis Sciences Corporation	Centers for Disease Control and Prevention Division of Viral Diseases	Howard	USA
>NSP15	hCoV-19/USA/CA-CDC-ASC210397337/2021	2021-11-11	EPI_ISL_7938656	Original	hCoV-19^^California	Human	Aegis Sciences Corporation	Centers for Disease Control and Prevention Division of Viral Diseases	Howard	USA
>NSP15	hCoV-19/Scotland/QEUH-2A35C2C/2021	2021-11-12	EPI_ISL_6472620	Original	hCoV-19^^Scotland	Human	Lighthouse Lab in Glasgow	Wellcome Sanger Institute for the COVID-19 Genomics UK (COG-UK) Consortium	Davies	United Kingdom
>NSP15	hCoV-19/England/MILK-2A48E7B/2021	2021-11-12	EPI_ISL_6501499	Original	hCoV-19^^England	Human	Lighthouse Lab in Milton Keynes	Wellcome Sanger Institute for the COVID-19 Genomics UK (COG-UK) Consortium	Davies	United Kingdom
>NSP15	hCoV-19/England/MILK-2A3FFA1/2021	2021-11-12	EPI_ISL_6499109	Original	hCoV-19^^England	Human	Lighthouse Lab in Milton Keynes	Wellcome Sanger Institute for the COVID-19 Genomics UK (COG-UK) Consortium	Davies	United Kingdom
>NSP15	hCoV-19/England/MILK-2A33E19/2021	2021-11-12	EPI_ISL_6497871	Original	hCoV-19^^England	Human	Lighthouse Lab in Milton Keynes	Wellcome Sanger Institute for the COVID-19 Genomics UK (COG-UK) Consortium	Davies	United Kingdom
>NSP15	hCoV-19/USA/CA-CDC-FG-170255/2021	2021-11-12	EPI_ISL_6627947	Original	hCoV-19^^California	Human	Fulgent Genetics	Centers for Disease Control and Prevention Division of Viral Diseases	Howard	USA
>NSP15	hCoV-19/Luxembourg/LNS7716342/2021	2021-11-12	EPI_ISL_6809800	Original	hCoV-19^^Luxembourg	Human	Laboratoires d'analyses medicales - Ketterthill	Laboratoire national de sante	Wienecke-Baldacchino	Luxembourg
>NSP15	hCoV-19/USA/MA-CDCBI-CRSP_24VRGISNFUQOUL2L/2021	2021-11-12	EPI_ISL_6800291	Original	hCoV-19^^Massachusetts	Human	Broad Institute Clinical Research Sequencing Platform	Infectious Disease Program	Park	USA
>NSP15	hCoV-19/Turkey/HSGM-F743/2021	2021-11-12	EPI_ISL_6816359	Original	hCoV-19^^Turkey	Human	Ministry of Health Turkey	Ministry of Health Turkey	Bayrakdar	Turkey
>NSP15	hCoV-19/USA/NV-CDC-QDX31046882/2021	2021-11-12	EPI_ISL_6909262	Original	hCoV-19^^Nevada	Human	Quest Diagnostics Incorporated	Centers for Disease Control and Prevention Division of Viral Diseases	Howard	USA
>NSP15	hCoV-19/USA/CO-CDC-MMB11599419/2021	2021-11-12	EPI_ISL_7616667	Original	hCoV-19^^Colorado	Human	Mako Medical	Centers for Disease Control and Prevention Division of Viral Diseases	Howard	USA
>NSP15	hCoV-19/USA/CO-CDC-MMB11614142/2021	2021-11-12	EPI_ISL_7616769	Original	hCoV-19^^Colorado	Human	Mako Medical	Centers for Disease Control and Prevention Division of Viral Diseases	Howard	USA
>NSP15	hCoV-19/USA/CO-CDC-MMB11604913/2021	2021-11-12	EPI_ISL_7652006	Original	hCoV-19^^Colorado	Human	Mako Medical	Centers for Disease Control and Prevention Division of Viral Diseases	Howard	USA
>NSP15	hCoV-19/Estonia/18776600/2021	2021-11-12	EPI_ISL_7717766	Original	hCoV-19^^Southern Estonia	Human	Synlab Eesti O\u00dc	1. Laboratory of Communicable Diseases (Estonia); 2. Eurofins Genomics Europe Sequencing GmbH	Dotsenko	Estonia
>NSP15	hCoV-19/England/MILK-2A4F1D5/2021	2021-11-13	EPI_ISL_6495114	Original	hCoV-19^^England	Human	Lighthouse Lab in Milton Keynes	Wellcome Sanger Institute for the COVID-19 Genomics UK (COG-UK) Consortium	Davies	United Kingdom
>NSP15	hCoV-19/England/ALDP-2A57D21/2021	2021-11-13	EPI_ISL_6552785	Original	hCoV-19^^England	Human	Lighthouse Lab in Alderley Park	Wellcome Sanger Institute for the COVID-19 Genomics UK (COG-UK) Consortium	Davies	United Kingdom
>NSP15	hCoV-19/England/MILK-2A68EFD/2021	2021-11-13	EPI_ISL_6560559	Original	hCoV-19^^England	Human	Lighthouse Lab in Milton Keynes	Wellcome Sanger Institute for the COVID-19 Genomics UK (COG-UK) Consortium	Davies	United Kingdom
>NSP15	hCoV-19/USA/CA-CDC-FG-170306/2021	2021-11-13	EPI_ISL_6628915	Original	hCoV-19^^California	Human	Fulgent Genetics	Centers for Disease Control and Prevention Division of Viral Diseases	Howard	USA
>NSP15	hCoV-19/Denmark/DCGC-223615/2021	2021-11-13	EPI_ISL_6680602	Original	hCoV-19^^Midtjylland	Human	Department of Bacteria	Statens Serum Institut Bioinformatics and Microbial Genomics	Matusevicius	Denmark
>NSP15	hCoV-19/Israel/ICH-760596150/2021	2021-11-13	EPI_ISL_6707442	Original	hCoV-19^^Israel	Human	Clinical Microbiology Laboratory	Clinical Microbiology Laboratory	Levytskyi	Israel
>NSP15	hCoV-19/Wales/PHWC-PFQXOI/2021	2021-11-13	EPI_ISL_7014087	Original	hCoV-19^^Wales	Human	Originating lab	Public Health Wales Microbiology Cardiff Wales Specialist Virology Centre	Moore	United Kingdom
>NSP15	hCoV-19/USA/NJ-CDC-ASC210458960/2021	2021-11-13	EPI_ISL_7242542	Original	hCoV-19^^New Jersey	Human	Aegis Sciences Corporation	Centers for Disease Control and Prevention Division of Viral Diseases	Howard	USA
>NSP15	hCoV-19/USA/CO-CDC-MMB11621867/2021	2021-11-13	EPI_ISL_7617039	Original	hCoV-19^^Colorado	Human	Mako Medical	Centers for Disease Control and Prevention Division of Viral Diseases	Howard	USA
>NSP15	hCoV-19/India/KA-RFNB-1253/2021	2021-11-13	EPI_ISL_8285522	Original	hCoV-19^^Karnataka	Human	MOLECULAR SOLUTIONS CARE HEALTH LLP BANGALORE	National Center for Biological Sciences	Sreenivas	India
>NSP15	hCoV-19/India/KA-RFNB-1254/2021	2021-11-13	EPI_ISL_8285523	Original	hCoV-19^^Karnataka	Human	MOLECULAR SOLUTIONS CARE HEALTH LLP BANGALORE	National Center for Biological Sciences	Sreenivas	India
>NSP15	hCoV-19/India/KA-RFNB-1252/2021	2021-11-13	EPI_ISL_8285521	Original	hCoV-19^^Karnataka	Human	MOLECULAR SOLUTIONS CARE HEALTH LLP BANGALORE	National Center for Biological Sciences	Sreenivas	India
>NSP15	hCoV-19/Russia/TVE-CRIE-L219L0028_1530/2021	2021-11-13	EPI_ISL_8528745	Original	hCoV-19^^Tver region	Human	Molecular diagnostic laboratory of Federal Budget Institution of Science \Central Research Institute of Epidemiology\ of The Federal Service on Cus
>NSP15	hCoV-19/USA/CA-CDPH-500032779/2021	2021-11-13	EPI_ISL_9532159	Original	hCoV-19^^California	Human	TPMG Regional Laboratory	California Department of Public Health	Smith	USA
>NSP15	hCoV-19/England/MILK-2A6C345/2021	2021-11-14	EPI_ISL_6547397	Original	hCoV-19^^England	Human	Lighthouse Lab in Milton Keynes	Wellcome Sanger Institute for the COVID-19 Genomics UK (COG-UK) Consortium	Davies	United Kingdom
>NSP15	hCoV-19/England/MILK-2A6C1C3/2021	2021-11-14	EPI_ISL_6547707	Original	hCoV-19^^England	Human	Lighthouse Lab in Milton Keynes	Wellcome Sanger Institute for the COVID-19 Genomics UK (COG-UK) Consortium	Davies	United Kingdom
>NSP15	hCoV-19/England/MILK-2A84A7F/2021	2021-11-14	EPI_ISL_6579161	Original	hCoV-19^^England	Human	Lighthouse Lab in Milton Keynes	Wellcome Sanger Institute for the COVID-19 Genomics UK (COG-UK) Consortium	Davies	United Kingdom
>NSP15	hCoV-19/England/PLYM-2A7CE7E/2021	2021-11-14	EPI_ISL_6576859	Original	hCoV-19^^England	Human	Lighthouse Laboratory Plymouth	Wellcome Sanger Institute for the COVID-19 Genomics UK (COG-UK) Consortium	Davies	United Kingdom
>NSP15	hCoV-19/England/MILK-2A82B05/2021	2021-11-14	EPI_ISL_6580952	Original	hCoV-19^^England	Human	Lighthouse Lab in Milton Keynes	Wellcome Sanger Institute for the COVID-19 Genomics UK (COG-UK) Consortium	Davies	United Kingdom
>NSP15	hCoV-19/England/BRBR-2A8FB26/2021	2021-11-14	EPI_ISL_6593951	Original	hCoV-19^^England	Human	Berkshire and Surrey Pathology Services Lighthouse Laboratory	Wellcome Sanger Institute for the COVID-19 Genomics UK (COG-UK) Consortium	Davies	United Kingdom
>NSP15	hCoV-19/USA/MA-CDCBI-CRSP_FCH356PSGXGUJTZL/2021	2021-11-14	EPI_ISL_6801401	Original	hCoV-19^^Massachusetts	Human	Broad Institute Clinical Research Sequencing Platform	Infectious Disease Program	Park	USA
>NSP15	hCoV-19/USA/MI-CDC-LC0385892/2021	2021-11-14	EPI_ISL_6906189	Original	hCoV-19^^Michigan	Human	Laboratory Corporation of America	Centers for Disease Control and Prevention Division of Viral Diseases	Howard	USA
>NSP15	hCoV-19/USA/NC-CDC-ASC210459494/2021	2021-11-14	EPI_ISL_7243263	Original	hCoV-19^^North Carolina	Human	Aegis Sciences Corporation	Centers for Disease Control and Prevention Division of Viral Diseases	Howard	USA
>NSP15	hCoV-19/USA/NJ-PHEL-V21029584/2021	2021-11-14	EPI_ISL_7482333	Original	hCoV-19^^New Jersey	Human	NJDOH	New Jersey Public Health and Environmental Laboratories	Verma	USA
>NSP15	hCoV-19/England/PLYM-2AA5FD3/2021	2021-11-15	EPI_ISL_6618671	Original	hCoV-19^^England	Human	Lighthouse Laboratory Plymouth	Wellcome Sanger Institute for the COVID-19 Genomics UK (COG-UK) Consortium	Davies	United Kingdom
>NSP15	hCoV-19/Scotland/QEUH-2AA2C75/2021	2021-11-15	EPI_ISL_6624995	Original	hCoV-19^^Scotland	Human	Lighthouse Lab in Glasgow	Wellcome Sanger Institute for the COVID-19 Genomics UK (COG-UK) Consortium	Davies	United Kingdom
>NSP15	hCoV-19/Scotland/QEUH-2A9A1CC/2021	2021-11-15	EPI_ISL_6674161	Original	hCoV-19^^Scotland	Human	Lighthouse Lab in Glasgow	Wellcome Sanger Institute for the COVID-19 Genomics UK (COG-UK) Consortium	Davies	United Kingdom
>NSP15	hCoV-19/England/MILK-2A8D3E4/2021	2021-11-15	EPI_ISL_6675221	Original	hCoV-19^^England	Human	Lighthouse Lab in Milton Keynes	Wellcome Sanger Institute for the COVID-19 Genomics UK (COG-UK) Consortium	Davies	United Kingdom
>NSP15	hCoV-19/Ireland/LM-ELDA-151121124A9/2021	2021-11-15	EPI_ISL_6816457	Original	hCoV-19^^Leitrim	Human	Enfer Medical	ELDA biotech	Kenny	Ireland
>NSP15	hCoV-19/Sweden/10186006/2021	2021-11-15	EPI_ISL_6882782	Original	hCoV-19^^Skane	Human	Swedish national genomic surveillance program of SARS-CoV-2	The Public Health Agency of Sweden	\u00d6hman	Sweden
>NSP15	hCoV-19/Germany/NW-RKI-I-329630/2021	2021-11-15	EPI_ISL_6952834	Original	hCoV-19^^North Rhine-Westphalia	Human	MVZ Dr. Eberhard & Partner Dortmund	Robert Koch Institute	Drechsel	Germany
>NSP15	hCoV-19/Germany/BB-RKI-I-348441/2021	2021-11-15	EPI_ISL_7102280	Original	hCoV-19^^Brandenburg	Human	IMD - Labor Oderland	Robert Koch Institute	Drechsel	Germany
>NSP15	hCoV-19/USA/NJ-PHEL-V21029591/2021	2021-11-15	EPI_ISL_7481995	Original	hCoV-19^^New Jersey	Human	NJDOH	New Jersey Public Health and Environmental Laboratories	Verma	USA
>NSP15	hCoV-19/Russia/KB-CRIE-L191K1092u_9912/2021	2021-11-15	EPI_ISL_7688586	Original	hCoV-19^^Kabardino Balkarian Republic	Human	Molecular diagnostic laboratory of Federal Budget Institution of Science \Central Research Institute of Epidemiology\ of The Feder
>NSP15	hCoV-19/India/KA-RFNB-1230/2021	2021-11-15	EPI_ISL_8285501	Original	hCoV-19^^Karnataka	Human	ULSOOR UPHC/MOLECULAR SOLUTIONS CARE HEALTH LLP BANGALORE	National Center for Biological Sciences	Sreenivas	India
>NSP15	hCoV-19/India/KA-RFNB-1229/2021	2021-11-15	EPI_ISL_8285500	Original	hCoV-19^^Karnataka	Human	ULSOOR UPHC/MOLECULAR SOLUTIONS CARE HEALTH LLP BANGALORE	National Center for Biological Sciences	Sreenivas	India
>NSP15	hCoV-19/India/KA-RFNB-1231/2021	2021-11-15	EPI_ISL_8285502	Original	hCoV-19^^Karnataka	Human	ULSOOR UPHC/MOLECULAR SOLUTIONS CARE HEALTH LLP BANGALORE	National Center for Biological Sciences	Sreenivas	India
>NSP15	hCoV-19/USA/CA-CDC-QDX31235941/2021	2021-11-15	EPI_ISL_7935925	Original	hCoV-19^^California	Human	Quest Diagnostics Incorporated	Centers for Disease Control and Prevention Division of Viral Diseases	Howard	USA
>NSP15	hCoV-19/USA/CA-HLX-ATM-77BJ4675R/2021	2021-11-15	EPI_ISL_8036270	Original	hCoV-19^^California	Human	Kaiser Permanente Southern California	Helix	Luo	USA
>NSP15	hCoV-19/India/KL-GENESCOV08580/2021	2021-11-15	EPI_ISL_8984317	Original	hCoV-19^^Kerala	Human	INSACOG-IGIB and Kerala State SARS-COV-2 Genome Surveillance Programme (GENESCOV2)	INSACOG-IGIB and Kerala State SARS-COV-2 Genome Surveillance Programme (GENES
>NSP15	hCoV-19/India/MH-RFIP08828/2021	2021-11-15	EPI_ISL_9727072	Original	hCoV-19^^Maharashtra	Human	BJMC	RF-IISER Pune	Karmodiya	India
>NSP15	hCoV-19/USA/CA-CDPH-6000005707/2021	2021-11-15	EPI_ISL_9756642	Original	hCoV-19^^California	Human	Kaiser Regional-61 Sac Med Cen	California Department of Public Health	Smith	USA
>NSP15	hCoV-19/Scotland/QEUH-2AC4F0B/2021	2021-11-16	EPI_ISL_6617047	Original	hCoV-19^^Scotland	Human	Lighthouse Lab in Glasgow	Wellcome Sanger Institute for the COVID-19 Genomics UK (COG-UK) Consortium	Davies	United Kingdom
>NSP15	hCoV-19/Scotland/QEUH-2AC4C6E/2021	2021-11-16	EPI_ISL_6617387	Original	hCoV-19^^Scotland	Human	Lighthouse Lab in Glasgow	Wellcome Sanger Institute for the COVID-19 Genomics UK (COG-UK) Consortium	Davies	United Kingdom
>NSP15	hCoV-19/England/MILK-2AC1223/2021	2021-11-16	EPI_ISL_6672364	Original	hCoV-19^^England	Human	Lighthouse Lab in Milton Keynes	Wellcome Sanger Institute for the COVID-19 Genomics UK (COG-UK) Consortium	Davies	United Kingdom
>NSP15	hCoV-19/England/MILK-2AC1232/2021	2021-11-16	EPI_ISL_6672308	Original	hCoV-19^^England	Human	Lighthouse Lab in Milton Keynes	Wellcome Sanger Institute for the COVID-19 Genomics UK (COG-UK) Consortium	Davies	United Kingdom
>NSP15	hCoV-19/USA/ND-NDDH-6833/2021	2021-11-16	EPI_ISL_6700360	Original	hCoV-19^^North Dakota	Human	North Dakota Department of Health	North Dakota Department of Health	Wingerter	USA
>NSP15	hCoV-19/Germany/NW-RKI-I-335596/2021	2021-11-16	EPI_ISL_6958635	Original	hCoV-19^^North Rhine-Westphalia	Human	SYNLAB MVZ Leverkusen	Robert Koch Institute	Drechsel	Germany
>NSP15	hCoV-19/Luxembourg/LNS1131608/2021	2021-11-16	EPI_ISL_7016122	Original	hCoV-19^^Luxembourg	Human	Laboratoires d'analyses medicales - Ketterthill	Laboratoire national de sante	Wienecke-Baldacchino	Luxembourg
>NSP15	hCoV-19/USA/CO-CDPHE-2102247941/2021	2021-11-16	EPI_ISL_7135208	Original	hCoV-19^^Colorado	Human	Colorado Department of Public Health and Environment	Colorado Department of Public Health and Environment	Martin	USA
>NSP15	hCoV-19/USA/WI-CDC-ASC210481894/2021	2021-11-16	EPI_ISL_7176803	Original	hCoV-19^^Wisconsin	Human	Aegis Sciences Corporation	Centers for Disease Control and Prevention Division of Viral Diseases	Howard	USA
>NSP15	hCoV-19/USA/WI-CDC-LC0388789/2021	2021-11-16	EPI_ISL_7250641	Original	hCoV-19^^Wisconsin	Human	Laboratory Corporation of America	Centers for Disease Control and Prevention Division of Viral Diseases	Howard	USA
>NSP15	hCoV-19/Slovenia/5C-055872-KP/2021	2021-11-16	EPI_ISL_7261967	Original	hCoV-19^^Obalnokraska	Human	National Laboratory for Health	NLZOH (National Laboratory for Health	Mahnic	Slovenia
>NSP15	hCoV-19/USA/CO-CDPHE-2102232536/2021	2021-11-16	EPI_ISL_7332749	Original	hCoV-19^^Colorado	Human	Colorado Department of Public Health and Environment	Colorado Department of Public Health and Environment	Hetherington-Rauth	USA
>NSP15	hCoV-19/Brazil/SP-IB_RP137199/2021	2021-11-16	EPI_ISL_7378846	Original	hCoV-19^^Sao Paulo	Human	PROJETO S	Instituto Butantan	Ribeiro	Brazil
>NSP15	hCoV-19/USA/WA-UW-21111650048/2021	2021-11-16	EPI_ISL_7546224	Original	hCoV-19^^Washington	Human	UW Virology Lab	UW Virology Lab	Roychoudhury	USA
>NSP15	hCoV-19/USA/CA-SEARCH-113588/2021	2021-11-16	EPI_ISL_7886314	Original	hCoV-19^^California	Human	Sharp HealthCare Laboratory	Andersen lab at Scripps Research	Zeller	USA
>NSP15	hCoV-19/Germany/NW-RKI-I-370439/2021	2021-11-16	EPI_ISL_7753640	Original	hCoV-19^^North Rhine-Westphalia	Human	Labor ZOTZ	KLIMAS; MVZ D\u00fcsseldorf-Centrum	Robert Koch Institute	Drechsel	Germany
>NSP15	hCoV-19/USA/MA-MASPHL-08917/2021	2021-11-16	EPI_ISL_8916931	Original	hCoV-19^^Massachusetts	Human	Massachusetts State Public Health Laboratory	Massachusetts State Public Health Laboratory	Lang	USA
>NSP15	hCoV-19/England/ALDP-2AD8405/2021	2021-11-17	EPI_ISL_6671040	Original	hCoV-19^^England	Human	Lighthouse Lab in Alderley Park	Wellcome Sanger Institute for the COVID-19 Genomics UK (COG-UK) Consortium	Davies	United Kingdom
>NSP15	hCoV-19/England/PLYM-2B12019/2021	2021-11-17	EPI_ISL_6767557	Original	hCoV-19^^England	Human	Lighthouse Laboratory Plymouth	Wellcome Sanger Institute for the COVID-19 Genomics UK (COG-UK) Consortium	Davies	United Kingdom
>NSP15	hCoV-19/England/PLYM-2B11CCB/2021	2021-11-17	EPI_ISL_6767311	Original	hCoV-19^^England	Human	Lighthouse Laboratory Plymouth	Wellcome Sanger Institute for the COVID-19 Genomics UK (COG-UK) Consortium	Davies	United Kingdom
>NSP15	hCoV-19/England/PLYM-2B1BCB2/2021	2021-11-17	EPI_ISL_6765552	Original	hCoV-19^^England	Human	Lighthouse Laboratory Plymouth	Wellcome Sanger Institute for the COVID-19 Genomics UK (COG-UK) Consortium	Davies	United Kingdom
>NSP15	hCoV-19/England/PLYM-2B13F93/2021	2021-11-17	EPI_ISL_6763486	Original	hCoV-19^^England	Human	Lighthouse Laboratory Plymouth	Wellcome Sanger Institute for the COVID-19 Genomics UK (COG-UK) Consortium	Davies	United Kingdom
>NSP15	hCoV-19/England/ALDP-2AFF1C5/2021	2021-11-17	EPI_ISL_6808036	Original	hCoV-19^^England	Human	Lighthouse Lab in Alderley Park	Wellcome Sanger Institute for the COVID-19 Genomics UK (COG-UK) Consortium	Davies	United Kingdom
>NSP15	hCoV-19/England/MILK-2B082C5/2021	2021-11-17	EPI_ISL_6838564	Original	hCoV-19^^England	Human	Lighthouse Lab in Milton Keynes	Wellcome Sanger Institute for the COVID-19 Genomics UK (COG-UK) Consortium	Davies	United Kingdom
>NSP15	hCoV-19/Poland/WSSEGorzow-21S1652/2021	2021-11-17	EPI_ISL_6857164	Original	hCoV-19^^Dolnoslaskie	Human	Diagnostyka Sp. z o. o. Wroc\u0142aw	Wojewodzka Stacja Sanitarno-Epidemiologiczna w Gorzowie Wielkopolskim	Siegel	Poland
>NSP15	hCoV-19/Brazil/SP-IB_141133/2021	2021-11-17	EPI_ISL_7132435	Original	hCoV-19^^Sao Paulo	Human	BIOFAST	Instituto Butantan	Ribeiro	Brazil
>NSP15	hCoV-19/Wales/PHWC-PFOWHU/2021	2021-11-17	EPI_ISL_7168551	Original	hCoV-19^^Wales	Human	Originating lab	Public Health Wales Microbiology Cardiff Wales Specialist Virology Centre	Moore	United Kingdom
>NSP15	hCoV-19/USA/NJ-CDC-LC0389005/2021	2021-11-17	EPI_ISL_7251378	Original	hCoV-19^^New Jersey	Human	Laboratory Corporation of America	Centers for Disease Control and Prevention Division of Viral Diseases	Howard	USA
>NSP15	hCoV-19/USA/NJ-CDC-LC0389008/2021	2021-11-17	EPI_ISL_7251380	Original	hCoV-19^^New Jersey	Human	Laboratory Corporation of America	Centers for Disease Control and Prevention Division of Viral Diseases	Howard	USA
>NSP15	hCoV-19/Brazil/SP-IB_RP137763/2021	2021-11-17	EPI_ISL_7378897	Original	hCoV-19^^Sao Paulo	Human	PROJETO S	Instituto Butantan	Ribeiro	Brazil
>NSP15	hCoV-19/Estonia/18797354/2021	2021-11-17	EPI_ISL_7620276	Original	hCoV-19^^Southern Estonia	Human	Synlab Eesti O\u00dc	1. Laboratory of Communicable Diseases (Estonia); 2. Eurofins Genomics Europe Sequencing GmbH	Dotsenko	Estonia
>NSP15	hCoV-19/New Zealand/21CV3129/2021	2021-11-17	EPI_ISL_7376377	Original	hCoV-19^^Auckland	Human	LabPLUS	Institute of Environmental Science and Research (ESR)	Winter	New Zealand
>NSP15	hCoV-19/Vietnam/NHTD-OUCRU1625/2021	2021-11-17	EPI_ISL_7648840	Original	hCoV-19^^Tuyen Quang	Human	National Hospital for Tropical Diseases	Oxford University Clinical Research Unit	Nguyen	Vietnam
>NSP15	hCoV-19/USA/AZ-CDC-ASC210425799/2021	2021-11-17	EPI_ISL_7942106	Original	hCoV-19^^Arizona	Human	Aegis Sciences Corporation	Centers for Disease Control and Prevention Division of Viral Diseases	Howard	USA
>NSP15	hCoV-19/Slovenia/511438/2021	2021-11-17	EPI_ISL_7965913	Original	hCoV-19^^Slovenia	Human	Institute of Microbiology and Immunology	Institute of Microbiology and Immunology	Suljic	Slovenia
>NSP15	hCoV-19/USA/CO-CDC-MMB11702435/2021	2021-11-17	EPI_ISL_7832199	Original	hCoV-19^^Colorado	Human	Mako Medical	Centers for Disease Control and Prevention Division of Viral Diseases	Howard	USA
>NSP15	hCoV-19/USA/CO-CDC-MMB11702417/2021	2021-11-17	EPI_ISL_7832200	Original	hCoV-19^^Colorado	Human	Mako Medical	Centers for Disease Control and Prevention Division of Viral Diseases	Howard	USA
>NSP15	hCoV-19/Russia/VOR-RII-MH45130S/2021	2021-11-17	EPI_ISL_8109377	Original	hCoV-19^^Voronezh Region	Human	Voronezh Regional Clinical Consultative and Diagnostic Center	WHO National Influenza Centre Russian Federation	Komissarov	Russia
>NSP15	hCoV-19/Germany/HH-hpi-p11122/2021	2021-11-17	EPI_ISL_8694104	Original	hCoV-19^^Hamburg	Human	Labor Dr. Fenner und Kollegen	Heinrich Pette Institute	Grundhoff	Germany
>NSP15	hCoV-19/USA/CA-CDPH-500034753/2021	2021-11-17	EPI_ISL_9427439	Original	hCoV-19^^California	Human	TPMG Regional Laboratory	California Department of Public Health	Smith	USA
>NSP15	hCoV-19/England/PLYM-2B35F40/2021	2021-11-18	EPI_ISL_6805736	Original	hCoV-19^^England	Human	Lighthouse Laboratory Plymouth	Wellcome Sanger Institute for the COVID-19 Genomics UK (COG-UK) Consortium	Davies	United Kingdom
>NSP15	hCoV-19/England/MILK-2B40C78/2021	2021-11-18	EPI_ISL_6797684	Original	hCoV-19^^England	Human	Lighthouse Lab in Milton Keynes	Wellcome Sanger Institute for the COVID-19 Genomics UK (COG-UK) Consortium	Davies	United Kingdom
>NSP15	hCoV-19/England/ALDP-2B641E8/2021	2021-11-18	EPI_ISL_6821649	Original	hCoV-19^^England	Human	Lighthouse Lab in Alderley Park	Wellcome Sanger Institute for the COVID-19 Genomics UK (COG-UK) Consortium	Davies	United Kingdom
>NSP15	hCoV-19/England/MILK-2B08562/2021	2021-11-18	EPI_ISL_6838739	Original	hCoV-19^^England	Human	Lighthouse Lab in Milton Keynes	Wellcome Sanger Institute for the COVID-19 Genomics UK (COG-UK) Consortium	Davies	United Kingdom
>NSP15	hCoV-19/England/MILK-2B08535/2021	2021-11-18	EPI_ISL_6838676	Original	hCoV-19^^England	Human	Lighthouse Lab in Milton Keynes	Wellcome Sanger Institute for the COVID-19 Genomics UK (COG-UK) Consortium	Davies	United Kingdom
>NSP15	hCoV-19/England/MILK-2B085F9/2021	2021-11-18	EPI_ISL_6838626	Original	hCoV-19^^England	Human	Lighthouse Lab in Milton Keynes	Wellcome Sanger Institute for the COVID-19 Genomics UK (COG-UK) Consortium	Davies	United Kingdom
>NSP15	hCoV-19/Switzerland/SG-ETHZ-34854224/2021	2021-11-18	EPI_ISL_6858125	Original	hCoV-19^^St Gall	Human	Viollier AG	Department of Biosystems Science and Engineering	Aitana	Switzerland
>NSP15	hCoV-19/Germany/NI-RKI-I-339066/2021	2021-11-18	EPI_ISL_7073165	Original	hCoV-19^^Lower Saxony	Human	Procomcure Biotech Germany GmbH	Robert Koch Institute	Drechsel	Germany
>NSP15	hCoV-19/Germany/NW-RKI-I-343796/2021	2021-11-18	EPI_ISL_7085904	Original	hCoV-19^^North Rhine-Westphalia	Human	Labor Dr. Wisplinghoff - K\u00f6ln	Robert Koch Institute	Drechsel	Germany
>NSP15	hCoV-19/USA/MA-CDCBI-CRSP_M7PPFOEGRE65UKF7/2021	2021-11-18	EPI_ISL_7135805	Original	hCoV-19^^Massachusetts	Human	Broad Institute Clinical Research Sequencing Platform	Infectious Disease Program	Park	USA
>NSP15	hCoV-19/USA/CO-CDPHE-2102255651/2021	2021-11-18	EPI_ISL_7137124	Original	hCoV-19^^Colorado	Human	Colorado Department of Public Health and Environment	Colorado Department of Public Health and Environment	Martin	USA
>NSP15	hCoV-19/USA/MA-CDC-QDX31236331/2021	2021-11-18	EPI_ISL_7173370	Original	hCoV-19^^Massachusetts	Human	Quest Diagnostics Incorporated	Centers for Disease Control and Prevention Division of Viral Diseases	Howard	USA
>NSP15	hCoV-19/Wales/PHWC-PF16JC/2021	2021-11-18	EPI_ISL_7349108	Original	hCoV-19^^Wales	Human	Originating lab	Public Health Wales Microbiology Cardiff Wales Specialist Virology Centre	Moore	United Kingdom
>NSP15	hCoV-19/Brazil/SP-IB_RP138159/2021	2021-11-18	EPI_ISL_7378913	Original	hCoV-19^^Sao Paulo	Human	PROJETO S	Instituto Butantan	Ribeiro	Brazil
>NSP15	hCoV-19/Brazil/SP-IB_RP138197/2021	2021-11-18	EPI_ISL_7378929	Original	hCoV-19^^Sao Paulo	Human	PROJETO S	Instituto Butantan	Ribeiro	Brazil
>NSP15	hCoV-19/USA/OK-CDC-ASC210487047/2021	2021-11-18	EPI_ISL_7411751	Original	hCoV-19^^Oklahoma	Human	Aegis Sciences Corporation	Centers for Disease Control and Prevention Division of Viral Diseases	Howard	USA
>NSP15	hCoV-19/USA/OK-CDC-ASC210487046/2021	2021-11-18	EPI_ISL_7411757	Original	hCoV-19^^Oklahoma	Human	Aegis Sciences Corporation	Centers for Disease Control and Prevention Division of Viral Diseases	Howard	USA
>NSP15	hCoV-19/USA/TX-CDC-ASC210485311/2021	2021-11-18	EPI_ISL_7411873	Original	hCoV-19^^Texas	Human	Aegis Sciences Corporation	Centers for Disease Control and Prevention Division of Viral Diseases	Howard	USA
>NSP15	hCoV-19/USA/OK-CDC-ASC210487045/2021	2021-11-18	EPI_ISL_7411758	Original	hCoV-19^^Oklahoma	Human	Aegis Sciences Corporation	Centers for Disease Control and Prevention Division of Viral Diseases	Howard	USA
>NSP15	hCoV-19/USA/OK-CDC-ASC210487044/2021	2021-11-18	EPI_ISL_7411774	Original	hCoV-19^^Oklahoma	Human	Aegis Sciences Corporation	Centers for Disease Control and Prevention Division of Viral Diseases	Howard	USA
>NSP15	hCoV-19/USA/MO-CDC-LC0398092/2021	2021-11-18	EPI_ISL_7664341	Original	hCoV-19^^Missouri	Human	Laboratory Corporation of America	Centers for Disease Control and Prevention Division of Viral Diseases	Howard	USA
>NSP15	hCoV-19/USA/MA-CDC-ASC210427340/2021	2021-11-18	EPI_ISL_7782639	Original	hCoV-19^^Massachusetts	Human	Aegis Sciences Corporation	Centers for Disease Control and Prevention Division of Viral Diseases	Howard	USA
>NSP15	hCoV-19/USA/MO-CDC-ASC210428643/2021	2021-11-18	EPI_ISL_7782965	Original	hCoV-19^^Missouri	Human	Aegis Sciences Corporation	Centers for Disease Control and Prevention Division of Viral Diseases	Howard	USA
>NSP15	hCoV-19/Germany/BW-RKI-I-374153/2021	2021-11-18	EPI_ISL_7756537	Original	hCoV-19^^Baden-Wurttemberg	Human	Eurofins LifeCodexx GmbH	Robert Koch Institute	Drechsel	Germany
>NSP15	hCoV-19/USA/CA-SEARCH-113464/2021	2021-11-18	EPI_ISL_7886215	Original	hCoV-19^^California	Human	Sharp HealthCare Laboratory	Andersen lab at Scripps Research	Zeller	USA
>NSP15	hCoV-19/USA/OR-CDC-QDX31236039/2021	2021-11-18	EPI_ISL_7936541	Original	hCoV-19^^Oregon	Human	Quest Diagnostics Incorporated	Centers for Disease Control and Prevention Division of Viral Diseases	Howard	USA
>NSP15	hCoV-19/Scotland/QEUH-2B2183D/2021	2021-11-19	EPI_ISL_6765918	Original	hCoV-19^^Scotland	Human	Lighthouse Lab in Glasgow	Wellcome Sanger Institute for the COVID-19 Genomics UK (COG-UK) Consortium	Davies	United Kingdom
>NSP15	hCoV-19/Scotland/QEUH-2B2192B/2021	2021-11-19	EPI_ISL_6766001	Original	hCoV-19^^Scotland	Human	Lighthouse Lab in Glasgow	Wellcome Sanger Institute for the COVID-19 Genomics UK (COG-UK) Consortium	Davies	United Kingdom
>NSP15	hCoV-19/Scotland/QEUH-2B30C4E/2021	2021-11-19	EPI_ISL_6806575	Original	hCoV-19^^Scotland	Human	Lighthouse Lab in Glasgow	Wellcome Sanger Institute for the COVID-19 Genomics UK (COG-UK) Consortium	Davies	United Kingdom
>NSP15	hCoV-19/England/MILK-2B20B08/2021	2021-11-19	EPI_ISL_6796204	Original	hCoV-19^^England	Human	Lighthouse Lab in Milton Keynes	Wellcome Sanger Institute for the COVID-19 Genomics UK (COG-UK) Consortium	Davies	United Kingdom
>NSP15	hCoV-19/Italy/LAZ-IFO-11193482/2021	2021-11-19	EPI_ISL_6815907	Original	hCoV-19^^Lazio	Human	IRCCS San Gallicano Dermatological Institute	IRCCS Regina Elena National Cancer Institute	Massacci	Italy
>NSP15	hCoV-19/Turkey/HSGM-F2922/2021	2021-11-19	EPI_ISL_6934650	Orginal	hCoV-19^^Turkey	Human	Ministry of Health Turkey	Ministry of Health Turkey	Bayrakdar	Turkey
>NSP15	hCoV-19/Denmark/DCGC-233335/2021	2021-11-19	EPI_ISL_7279045	Original	hCoV-19^^Hovedstaden	Human	Department of Bacteria	Statens Serum Institut Bioinformatics and Microbial Genomics	Matusevicius	Denmark
>NSP15	hCoV-19/Brazil/SP-IB_RP138571/2021	2021-11-19	EPI_ISL_7378956	Original	hCoV-19^^Sao Paulo	Human	PROJETO S	Instituto Butantan	Ribeiro	Brazil
>NSP15	hCoV-19/Germany/BY-RKI-I-360987/2021	2021-11-19	EPI_ISL_7433039	Original	hCoV-19^^Bavaria	Human	IMD - MVZ Labor Martinsried	Robert Koch Institute	Drechsel	Germany
>NSP15	hCoV-19/USA/NJ-CDC-LC0398260/2021	2021-11-19	EPI_ISL_7665076	Original	hCoV-19^^New Jersey	Human	Laboratory Corporation of America	Centers for Disease Control and Prevention Division of Viral Diseases	Howard	USA
>NSP15	hCoV-19/USA/MN-CDC-IBX907410870263/2021	2021-11-19	EPI_ISL_7699372	Original	hCoV-19^^Minnesota	Human	Infinity Biologix	Centers for Disease Control and Prevention Division of Viral Diseases	Howard	USA
>NSP15	hCoV-19/USA/OK-CDC-ASC210487604/2021	2021-11-19	EPI_ISL_7702537	Original	hCoV-19^^Oklahoma	Human	Aegis Sciences Corporation	Centers for Disease Control and Prevention Division of Viral Diseases	Howard	USA
>NSP15	hCoV-19/Slovenia/514647/2021	2021-11-19	EPI_ISL_7997141	Original	hCoV-19^^Slovenia	Human	Institute of Microbiology and Immunology	Institute of Microbiology and Immunology	Suljic	Slovenia
>NSP15	hCoV-19/USA/NJ-CDC-QDX31280964/2021	2021-11-19	EPI_ISL_7936937	Original	hCoV-19^^New Jersey	Human	Quest Diagnostics Incorporated	Centers for Disease Control and Prevention Division of Viral Diseases	Howard	USA
>NSP15	hCoV-19/Germany/HH-hpi-p11041/2021	2021-11-19	EPI_ISL_8694094	Original	hCoV-19^^Hamburg	Human	Labor Dr. Fenner und Kollegen	Heinrich Pette Institute	Grundhoff	Germany
>NSP15	hCoV-19/England/PLYM-2B38921/2021	2021-11-20	EPI_ISL_6805590	Original	hCoV-19^^England	Human	Lighthouse Laboratory Plymouth	Wellcome Sanger Institute for the COVID-19 Genomics UK (COG-UK) Consortium	Davies	United Kingdom
>NSP15	hCoV-19/England/MILK-2B43CEE/2021	2021-11-20	EPI_ISL_6802213	Original	hCoV-19^^England	Human	Lighthouse Lab in Milton Keynes	Wellcome Sanger Institute for the COVID-19 Genomics UK (COG-UK) Consortium	Davies	United Kingdom
>NSP15	hCoV-19/England/MILK-2B44175/2021	2021-11-20	EPI_ISL_6803113	Original	hCoV-19^^England	Human	Lighthouse Lab in Milton Keynes	Wellcome Sanger Institute for the COVID-19 Genomics UK (COG-UK) Consortium	Davies	United Kingdom
>NSP15	hCoV-19/England/ALDP-2B4C6BA/2021	2021-11-20	EPI_ISL_6821235	Original	hCoV-19^^England	Human	Lighthouse Lab in Alderley Park	Wellcome Sanger Institute for the COVID-19 Genomics UK (COG-UK) Consortium	Davies	United Kingdom
>NSP15	hCoV-19/England/ALDP-2B5ECE0/2021	2021-11-20	EPI_ISL_6819258	Original	hCoV-19^^England	Human	Lighthouse Lab in Alderley Park	Wellcome Sanger Institute for the COVID-19 Genomics UK (COG-UK) Consortium	Davies	United Kingdom
>NSP15	hCoV-19/England/ALDP-2B7B4A9/2021	2021-11-20	EPI_ISL_6929142	Original	hCoV-19^^England	Human	Lighthouse Lab in Alderley Park	Wellcome Sanger Institute for the COVID-19 Genomics UK (COG-UK) Consortium	Davies	United Kingdom
>NSP15	hCoV-19/Germany/NW-RKI-I-342399/2021	2021-11-20	EPI_ISL_7083872	Original	hCoV-19^^North Rhine-Westphalia	Human	SYNLAB MVZ Leverkusen	Robert Koch Institute	Drechsel	Germany
>NSP15	hCoV-19/Germany/NW-RKI-I-342568/2021	2021-11-20	EPI_ISL_7084504	Original	hCoV-19^^North Rhine-Westphalia	Human	SYNLAB MVZ Leverkusen	Robert Koch Institute	Drechsel	Germany
>NSP15	hCoV-19/USA/CA-HLX-ATM-X2F9SW7BC/2021	2021-11-20	EPI_ISL_7650877	Original	hCoV-19^^California	Human	Kaiser Permanente Southern California	Helix	White	USA
>NSP15	hCoV-19/Brazil/SP-IB_142595/2021	2021-11-20	EPI_ISL_7665403	Original	hCoV-19^^Sao Paulo	Human	CENTRO DE SAUDE III DE SERRANA	Instituto Butantan	Ribeiro	Brazil
>NSP15	hCoV-19/Brazil/SP-IB_142596/2021	2021-11-20	EPI_ISL_7665396	Original	hCoV-19^^Sao Paulo	Human	CENTRO DE SAUDE III DE SERRANA	Instituto Butantan	Ribeiro	Brazil
>NSP15	hCoV-19/USA/IL-CDC-ASC210428027/2021	2021-11-20	EPI_ISL_7945506	Original	hCoV-19^^Illinois	Human	Aegis Sciences Corporation	Centers for Disease Control and Prevention Division of Viral Diseases	Howard	USA
>NSP15	hCoV-19/Slovenia/517639/2021	2021-11-20	EPI_ISL_7997203	Original	hCoV-19^^Slovenia	Human	Institute of Microbiology and Immunology	Institute of Microbiology and Immunology	Suljic	Slovenia
>NSP15	hCoV-19/Slovenia/517617/2021	2021-11-20	EPI_ISL_7997193	Original	hCoV-19^^Slovenia	Human	Institute of Microbiology and Immunology	Institute of Microbiology and Immunology	Suljic	Slovenia
>NSP15	hCoV-19/USA/CA-CDPH-500034678/2021	2021-11-20	EPI_ISL_9427401	Original	hCoV-19^^California	Human	TPMG Regional Laboratory	California Department of Public Health	Smith	USA
>NSP15	hCoV-19/England/MILK-2B6BC68/2021	2021-11-21	EPI_ISL_6817045	Original	hCoV-19^^England	Human	Lighthouse Lab in Milton Keynes	Wellcome Sanger Institute for the COVID-19 Genomics UK (COG-UK) Consortium	Davies	United Kingdom
>NSP15	hCoV-19/Ireland/D-ELDA-211121074E8/2021	2021-11-21	EPI_ISL_6816428	Original	hCoV-19^^Dublin	Human	Enfer Medical	ELDA biotech	Kenny	Ireland
>NSP15	hCoV-19/England/BRBR-2B7F4A5/2021	2021-11-21	EPI_ISL_6836272	Original	hCoV-19^^England	Human	Berkshire and Surrey Pathology Services Lighthouse Laboratory	Wellcome Sanger Institute for the COVID-19 Genomics UK (COG-UK) Consortium	Davies	United Kingdom
>NSP15	hCoV-19/England/MILK-2B8C5A2/2021	2021-11-21	EPI_ISL_6835174	Original	hCoV-19^^England	Human	Lighthouse Lab in Milton Keynes	Wellcome Sanger Institute for the COVID-19 Genomics UK (COG-UK) Consortium	Davies	United Kingdom
>NSP15	hCoV-19/England/MILK-2B4E9BF/2021	2021-11-21	EPI_ISL_6876001	Original	hCoV-19^^England	Human	Lighthouse Lab in Milton Keynes	Wellcome Sanger Institute for the COVID-19 Genomics UK (COG-UK) Consortium	Davies	United Kingdom
>NSP15	hCoV-19/England/BRBR-2BE54C8/2021	2021-11-21	EPI_ISL_6920149	Original	hCoV-19^^England	Human	Berkshire and Surrey Pathology Services Lighthouse Laboratory	Wellcome Sanger Institute for the COVID-19 Genomics UK (COG-UK) Consortium	Davies	United Kingdom
>NSP15	hCoV-19/England/QEUH-2B9512A/2021	2021-11-21	EPI_ISL_7032265	Original	hCoV-19^^England	Human	Lighthouse Lab in Glasgow	Wellcome Sanger Institute for the COVID-19 Genomics UK (COG-UK) Consortium	Davies	United Kingdom
>NSP15	hCoV-19/Israel/CVL-8000421/2021	2021-11-21	EPI_ISL_7133916	Original	hCoV-19^^Israel	Human	Israel Central Virology laboratory	Israel Central Virology laboratory	Zuckerman	Israel
>NSP15	hCoV-19/USA/NJ-CDC-LC0398383/2021	2021-11-21	EPI_ISL_7666159	Original	hCoV-19^^New Jersey	Human	Laboratory Corporation of America	Centers for Disease Control and Prevention Division of Viral Diseases	Howard	USA
>NSP15	hCoV-19/USA/NJ-CDC-LC0399813/2021	2021-11-21	EPI_ISL_7666287	Original	hCoV-19^^New Jersey	Human	Laboratory Corporation of America	Centers for Disease Control and Prevention Division of Viral Diseases	Howard	USA
>NSP15	hCoV-19/USA/NJ-CDC-LC0398610/2021	2021-11-21	EPI_ISL_7666634	Original	hCoV-19^^New Jersey	Human	Laboratory Corporation of America	Centers for Disease Control and Prevention Division of Viral Diseases	Howard	USA
>NSP15	hCoV-19/USA/NJ-CDC-LC0399152/2021	2021-11-21	EPI_ISL_7666526	Original	hCoV-19^^New Jersey	Human	Laboratory Corporation of America	Centers for Disease Control and Prevention Division of Viral Diseases	Howard	USA
>NSP15	hCoV-19/USA/IL-CDC-ASC210488509/2021	2021-11-21	EPI_ISL_7790292	Original	hCoV-19^^Illinois	Human	Aegis Sciences Corporation	Centers for Disease Control and Prevention Division of Viral Diseases	Howard	USA
>NSP15	hCoV-19/USA/IL-CDC-ASC210488510/2021	2021-11-21	EPI_ISL_7790293	Original	hCoV-19^^Illinois	Human	Aegis Sciences Corporation	Centers for Disease Control and Prevention Division of Viral Diseases	Howard	USA
>NSP15	hCoV-19/Germany/NW-RKI-I-382800/2021	2021-11-21	EPI_ISL_8216853	Original	hCoV-19^^North Rhine-Westphalia	Human	MVZ Labor Dr. Quade & Kollegen GmbH	Robert Koch Institute	Drechsel	Germany
>NSP15	hCoV-19/England/MILK-2B70310/2021	2021-11-22	EPI_ISL_6817253	Original	hCoV-19^^England	Human	Lighthouse Lab in Milton Keynes	Wellcome Sanger Institute for the COVID-19 Genomics UK (COG-UK) Consortium	Davies	United Kingdom
>NSP15	hCoV-19/Turkey/HSGM-F3190/2021	2021-11-22	EPI_ISL_6975278	Orginal	hCoV-19^^Turkey	Human	Ministry of Health Turkey	Ministry of Health Turkey	Bayrakdar	Turkey
>NSP15	hCoV-19/Denmark/DCGC-241239/2021	2021-11-22	EPI_ISL_6967195	Original	hCoV-19^^Hovedstaden	Human	Department of Bacteria	Statens Serum Institut Bioinformatics and Microbial Genomics	Matusevicius	Denmark
>NSP15	hCoV-19/Germany/NW-RKI-I-343976/2021	2021-11-22	EPI_ISL_7086518	Original	hCoV-19^^North Rhine-Westphalia	Human	Labor Dr. Wisplinghoff - K\u00f6ln	Robert Koch Institute	Drechsel	Germany
>NSP15	hCoV-19/USA/CA-CDC-FG-176478/2021	2021-11-22	EPI_ISL_7119092	Original	hCoV-19^^California	Human	Fulgent Genetics	Centers for Disease Control and Prevention Division of Viral Diseases	Howard	USA
>NSP15	hCoV-19/USA/TX-HMH-MCoV-68155/2021	2021-11-22	EPI_ISL_7415345	Original	hCoV-19^^Texas	Human	Houston Methodist Hospital	Houston Methodist Hospital	Long	USA
>NSP15	hCoV-19/Wales/PHWC-PFSRRE/2021	2021-11-22	EPI_ISL_7540408	Original	hCoV-19^^Wales	Human	Originating lab	Public Health Wales Microbiology Cardiff Wales Specialist Virology Centre	Moore	United Kingdom
>NSP15	hCoV-19/USA/MN-MDH-18487/2021	2021-11-22	EPI_ISL_7507327	Original	hCoV-19^^Minnesota	Human	Minnesota Department of Health	Minnesota Department of Health	Garfin	USA
>NSP15	hCoV-19/Spain/CT-HUGTiPM060XJ9B11/2021	2021-11-22	EPI_ISL_7651445	Original	hCoV-19^^Catalunya	Human	Microbiology Department	Can Ruti SARS-CoV-2 Sequencing Hub (HUGTiP/IrsiCaixa/IGTP)	Noguera-Julian	Spain
>NSP15	hCoV-19/Brazil/SP-IB_142594/2021	2021-11-22	EPI_ISL_7665433	Original	hCoV-19^^Sao Paulo	Human	CENTRO DE SAUDE III DE SERRANA	Instituto Butantan	Ribeiro	Brazil
>NSP15	hCoV-19/Slovenia/17-079568-KR/2021	2021-11-22	EPI_ISL_7926239	Original	hCoV-19^^Osrednjeslovenska	Human	National Laboratory for Health	NLZOH (National Laboratory for Health	Mahnic	Slovenia
>NSP15	hCoV-19/USA/MN-CDC-IBX604941472834/2021	2021-11-22	EPI_ISL_8012995	Original	hCoV-19^^Minnesota	Human	Infinity Biologix	Centers for Disease Control and Prevention Division of Viral Diseases	Howard	USA
>NSP15	hCoV-19/Slovenia/90-067186-NM/2021	2021-11-22	EPI_ISL_7926902	Original	hCoV-19^^Jugovzhodna	Human	National Laboratory for Health	NLZOH (National Laboratory for Health	Mahnic	Slovenia
>NSP15	hCoV-19/Bulgaria/21BG-EU_012170_Pl116/2021	2021-11-22	EPI_ISL_8580115	Original	hCoV-19^^Plovdiv	Human	National Center of Infectious and Parasitic Diseases	National Center of Infectious and Parasitic Diseases	Grigorova	Bulgaria
>NSP15	hCoV-19/England/MILK-2B6E852/2021	2021-11-23	EPI_ISL_6817303	Original	hCoV-19^^England	Human	Lighthouse Lab in Milton Keynes	Wellcome Sanger Institute for the COVID-19 Genomics UK (COG-UK) Consortium	Davies	United Kingdom
>NSP15	hCoV-19/England/MILK-2B95CB0/2021	2021-11-23	EPI_ISL_6834066	Original	hCoV-19^^England	Human	Lighthouse Lab in Milton Keynes	Wellcome Sanger Institute for the COVID-19 Genomics UK (COG-UK) Consortium	Davies	United Kingdom
>NSP15	hCoV-19/England/MILK-2BA4128/2021	2021-11-23	EPI_ISL_6872499	Original	hCoV-19^^England	Human	Lighthouse Lab in Milton Keynes	Wellcome Sanger Institute for the COVID-19 Genomics UK (COG-UK) Consortium	Davies	United Kingdom
>NSP15	hCoV-19/Scotland/QEUH-2BA585F/2021	2021-11-23	EPI_ISL_6870174	Original	hCoV-19^^Scotland	Human	Lighthouse Lab in Glasgow	Wellcome Sanger Institute for the COVID-19 Genomics UK (COG-UK) Consortium	Davies	United Kingdom
>NSP15	hCoV-19/England/MILK-2BA92D5/2021	2021-11-23	EPI_ISL_6871787	Original	hCoV-19^^England	Human	Lighthouse Lab in Milton Keynes	Wellcome Sanger Institute for the COVID-19 Genomics UK (COG-UK) Consortium	Davies	United Kingdom
>NSP15	hCoV-19/Scotland/QEUH-2BA5804/2021	2021-11-23	EPI_ISL_6869860	Original	hCoV-19^^Scotland	Human	Lighthouse Lab in Glasgow	Wellcome Sanger Institute for the COVID-19 Genomics UK (COG-UK) Consortium	Davies	United Kingdom
>NSP15	hCoV-19/Scotland/QEUH-2BB4486/2021	2021-11-23	EPI_ISL_6868042	Original	hCoV-19^^Scotland	Human	Lighthouse Lab in Glasgow	Wellcome Sanger Institute for the COVID-19 Genomics UK (COG-UK) Consortium	Davies	United Kingdom
>NSP15	hCoV-19/Scotland/QEUH-2BD0E1D/2021	2021-11-23	EPI_ISL_6923698	Original	hCoV-19^^Scotland	Human	Lighthouse Lab in Glasgow	Wellcome Sanger Institute for the COVID-19 Genomics UK (COG-UK) Consortium	Davies	United Kingdom
>NSP15	hCoV-19/Scotland/QEUH-2BB9E92/2021	2021-11-23	EPI_ISL_6924072	Original	hCoV-19^^Scotland	Human	Lighthouse Lab in Glasgow	Wellcome Sanger Institute for the COVID-19 Genomics UK (COG-UK) Consortium	Davies	United Kingdom
>NSP15	hCoV-19/Germany/NW-RKI-I-343912/2021	2021-11-23	EPI_ISL_7086349	Original	hCoV-19^^North Rhine-Westphalia	Human	Labor Dr. Wisplinghoff - K\u00f6ln	Robert Koch Institute	Drechsel	Germany
>NSP15	hCoV-19/Germany/NW-RKI-I-347320/2021	2021-11-23	EPI_ISL_7098025	Original	hCoV-19^^North Rhine-Westphalia	Human	SYNLAB MVZ Leverkusen	Robert Koch Institute	Drechsel	Germany
>NSP15	hCoV-19/Germany/NW-RKI-I-347405/2021	2021-11-23	EPI_ISL_7098385	Original	hCoV-19^^North Rhine-Westphalia	Human	SYNLAB MVZ Leverkusen	Robert Koch Institute	Drechsel	Germany
>NSP15	hCoV-19/USA/AZ-CDC-ASC210713914/2021	2021-11-23	EPI_ISL_7179198	Original	hCoV-19^^Arizona	Human	Aegis Sciences Corporation	Centers for Disease Control and Prevention Division of Viral Diseases	Howard	USA
>NSP15	hCoV-19/USA/AZ-CDC-STM-6PFKUSHA9/2021	2021-11-23	EPI_ISL_7311556	Original	hCoV-19^^Arizona	Human	Helix	Centers for Disease Control and Prevention Division of Viral Diseases	Howard	USA
>NSP15	hCoV-19/USA/MA-CDCBI-CRSP_ENHLLC3V5P7LQH3Y/2021	2021-11-23	EPI_ISL_7339761	Original	hCoV-19^^Massachusetts	Human	Broad Institute Clinical Research Sequencing Platform	Infectious Disease Program	Park	USA
>NSP15	hCoV-19/Denmark/DCGC-251895/2021	2021-11-23	EPI_ISL_7359556	Original	hCoV-19^^Hovedstaden	Human	Department of Bacteria	Statens Serum Institut Bioinformatics and Microbial Genomics	Matusevicius	Denmark
>NSP15	hCoV-19/England/PHEP-YYNGRJH/2021	2021-11-23	EPI_ISL_7400532	Original	hCoV-19^^England	Human	Respiratory Virus Unit	COVID-19 Genomics UK (COG-UK) Consortium	Lackenby	United Kingdom
>NSP15	hCoV-19/England/PHEP-YYNGRDE/2021	2021-11-23	EPI_ISL_7400527	Original	hCoV-19^^England	Human	Respiratory Virus Unit	COVID-19 Genomics UK (COG-UK) Consortium	Lackenby	United Kingdom
>NSP15	hCoV-19/Germany/NW-RKI-I-357222/2021	2021-11-23	EPI_ISL_7421004	Original	hCoV-19^^North Rhine-Westphalia	Human	Labor Dr. Wisplinghoff - K\u00f6ln	Robert Koch Institute	Drechsel	Germany
>NSP15	hCoV-19/USA/TX-HMH-MCoV-68232/2021	2021-11-23	EPI_ISL_7415434	Original	hCoV-19^^Texas	Human	Houston Methodist Hospital	Houston Methodist Hospital	Long	USA
>NSP15	hCoV-19/USA/TX-HMH-MCoV-68251/2021	2021-11-23	EPI_ISL_7415459	Original	hCoV-19^^Texas	Human	Houston Methodist Hospital	Houston Methodist Hospital	Long	USA
>NSP15	hCoV-19/USA/NJ-CDC-LC0398716/2021	2021-11-23	EPI_ISL_7669459	Original	hCoV-19^^New Jersey	Human	Laboratory Corporation of America	Centers for Disease Control and Prevention Division of Viral Diseases	Howard	USA
>NSP15	hCoV-19/USA/CO-CDPHE-2102316724/2021	2021-11-23	EPI_ISL_7711945	Original	hCoV-19^^Colorado	Human	Colorado Department of Public Health and Environment	Colorado Department of Public Health and Environment	Smith	USA
>NSP15	hCoV-19/Slovenia/523464/2021	2021-11-23	EPI_ISL_8111919	Original	hCoV-19^^Slovenia	Human	Institute of Microbiology and Immunology	Institute of Microbiology and Immunology	Suljic	Slovenia
>NSP15	hCoV-19/USA/IL-RIPHL_120017_G/2021	2021-11-23	EPI_ISL_8510817	Original	hCoV-19^^Illinois	Human	Loyola University Medical Center	RIPHL at Rush University Medical Center	Bobrovska	USA
>NSP15	hCoV-19/Ireland/D-NVRL-S21IRL00497698/2021	2021-11-23	EPI_ISL_7776034	Original	hCoV-19^^Dublin	Human	National Virus Reference Laboratory	National Virus Reference Laboratory	Gonzalez	Ireland
>NSP15	hCoV-19/Slovenia/90-067487-NM/2021	2021-11-23	EPI_ISL_8856895	Original	hCoV-19^^Jugovzhodna	Human	National Laboratory for Health	NLZOH (National Laboratory for Health	Mahnic	Slovenia
>NSP15	hCoV-19/England/MILK-2B9789C/2021	2021-11-24	EPI_ISL_6834163	Original	hCoV-19^^England	Human	Lighthouse Lab in Milton Keynes	Wellcome Sanger Institute for the COVID-19 Genomics UK (COG-UK) Consortium	Davies	United Kingdom
>NSP15	hCoV-19/England/QEUH-2BBF9E6/2021	2021-11-24	EPI_ISL_6925057	Original	hCoV-19^^England	Human	Lighthouse Lab in Glasgow	Wellcome Sanger Institute for the COVID-19 Genomics UK (COG-UK) Consortium	Davies	United Kingdom
>NSP15	hCoV-19/England/BRBR-2BC0DC8/2021	2021-11-24	EPI_ISL_6922492	Original	hCoV-19^^England	Human	Berkshire and Surrey Pathology Services Lighthouse Laboratory	Wellcome Sanger Institute for the COVID-19 Genomics UK (COG-UK) Consortium	Davies	United Kingdom
>NSP15	hCoV-19/England/MILK-2BD1ACD/2021	2021-11-24	EPI_ISL_6921419	Original	hCoV-19^^England	Human	Lighthouse Lab in Milton Keynes	Wellcome Sanger Institute for the COVID-19 Genomics UK (COG-UK) Consortium	Davies	United Kingdom
>NSP15	hCoV-19/England/MILK-2C0D159/2021	2021-11-24	EPI_ISL_7030396	Original	hCoV-19^^England	Human	Lighthouse Lab in Milton Keynes	Wellcome Sanger Institute for the COVID-19 Genomics UK (COG-UK) Consortium	Davies	United Kingdom
>NSP15	hCoV-19/England/LSPA-2C285B6/2021	2021-11-24	EPI_ISL_7146750	Original	hCoV-19^^England	Human	Rosalind Franklin Laboratory	Wellcome Sanger Institute for the COVID-19 Genomics UK (COG-UK) Consortium	Davies	United Kingdom
>NSP15	hCoV-19/England/LSPA-2C400F3/2021	2021-11-24	EPI_ISL_7143085	Original	hCoV-19^^England	Human	Rosalind Franklin Laboratory	Wellcome Sanger Institute for the COVID-19 Genomics UK (COG-UK) Consortium	Davies	United Kingdom
>NSP15	hCoV-19/England/LSPA-2C3FD2D/2021	2021-11-24	EPI_ISL_7143293	Original	hCoV-19^^England	Human	Rosalind Franklin Laboratory	Wellcome Sanger Institute for the COVID-19 Genomics UK (COG-UK) Consortium	Davies	United Kingdom
>NSP15	hCoV-19/England/LSPA-2C9048F/2021	2021-11-24	EPI_ISL_7303518	Original	hCoV-19^^England	Human	Rosalind Franklin Laboratory	Wellcome Sanger Institute for the COVID-19 Genomics UK (COG-UK) Consortium	Davies	United Kingdom
>NSP15	hCoV-19/England/PHEP-YYNER1F/2021	2021-11-24	EPI_ISL_7464360	Original	hCoV-19^^England	Human	Respiratory Virus Unit	COVID-19 Genomics UK (COG-UK) Consortium	Lackenby	United Kingdom
>NSP15	hCoV-19/Brazil/SP-IB_142463/2021	2021-11-24	EPI_ISL_7666474	Original	hCoV-19^^Sao Paulo	Human	CENTRO DE SAUDE III DE SERRANA	Instituto Butantan	Ribeiro	Brazil
>NSP15	hCoV-19/USA/CA-CDPH-7000001330/2021	2021-11-24	EPI_ISL_7894930	Original	hCoV-19^^California	Human	CDPH VBL	California Department of Public Health	Smith	USA
>NSP15	hCoV-19/India/KL-GENESCOV08687/2021	2021-11-24	EPI_ISL_8984422	Original	hCoV-19^^Kerala	Human	INSACOG-IGIB and Kerala State SARS-COV-2 Genome Surveillance Programme (GENESCOV2)	INSACOG-IGIB and Kerala State SARS-COV-2 Genome Surveillance Programme (GENES
>NSP15	hCoV-19/England/MILK-2BE25C8/2021	2021-11-25	EPI_ISL_6920564	Original	hCoV-19^^England	Human	Lighthouse Lab in Milton Keynes	Wellcome Sanger Institute for the COVID-19 Genomics UK (COG-UK) Consortium	Davies	United Kingdom
>NSP15	hCoV-19/England/MILK-2BF46FD/2021	2021-11-25	EPI_ISL_6918854	Original	hCoV-19^^England	Human	Lighthouse Lab in Milton Keynes	Wellcome Sanger Institute for the COVID-19 Genomics UK (COG-UK) Consortium	Davies	United Kingdom
>NSP15	hCoV-19/Germany/NW-RKI-I-350003/2021	2021-11-25	EPI_ISL_7107489	Original	hCoV-19^^North Rhine-Westphalia	Human	SYNLAB MVZ Leverkusen	Robert Koch Institute	Drechsel	Germany
>NSP15	hCoV-19/Turkey/HSGM-F4289/2021	2021-11-25	EPI_ISL_7418569	Orginal	hCoV-19^^Turkey	Human	Ministry of Health Turkey	Ministry of Health Turkey	Bayrakdar	Turkey
>NSP15	hCoV-19/Germany/BW-RKI-I-355967/2021	2021-11-25	EPI_ISL_7418235	Original	hCoV-19^^Baden-Wurttemberg	Human	MVZ Labor Dr. Limbach & Kollegen GbR	Robert Koch Institute	Drechsel	Germany
>NSP15	hCoV-19/Germany/BW-RKI-I-355959/2021	2021-11-25	EPI_ISL_7418223	Original	hCoV-19^^Baden-Wurttemberg	Human	MVZ Labor Dr. Limbach & Kollegen GbR	Robert Koch Institute	Drechsel	Germany
>NSP15	hCoV-19/USA/NM-CDC-QDX31445933/2021	2021-11-25	EPI_ISL_7451113	Original	hCoV-19^^New Mexico	Human	Quest Diagnostics Incorporated	Centers for Disease Control and Prevention Division of Viral Diseases	Howard	USA
>NSP15	hCoV-19/USA/NJ-PHEL-V21030706/2021	2021-11-25	EPI_ISL_7605515	Original	hCoV-19^^New Jersey	Human	NJDOH	NJ_PHEL	Jeong	USA
>NSP15	hCoV-19/Slovenia/529534/2021	2021-11-25	EPI_ISL_8112007	Original	hCoV-19^^Slovenia	Human	Institute of Microbiology and Immunology	Institute of Microbiology and Immunology	Suljic	Slovenia
>NSP15	hCoV-19/Slovenia/529520/2021	2021-11-25	EPI_ISL_8112001	Original	hCoV-19^^Slovenia	Human	Institute of Microbiology and Immunology	Institute of Microbiology and Immunology	Suljic	Slovenia
>NSP15	hCoV-19/England/PHEC-YYB1YPY/2021	2021-11-25	EPI_ISL_7726351	Original	hCoV-19^^England	Human	Respiratory Virus Unit	COVID-19 Genomics UK (COG-UK) Consortium	Lackenby	United Kingdom
>NSP15	hCoV-19/England/MILK-2C1F36D/2021	2021-11-26	EPI_ISL_7024833	Original	hCoV-19^^England	Human	Lighthouse Lab in Milton Keynes	Wellcome Sanger Institute for the COVID-19 Genomics UK (COG-UK) Consortium	Davies	United Kingdom
>NSP15	hCoV-19/England/MILK-2C135CD/2021	2021-11-26	EPI_ISL_7028353	Original	hCoV-19^^England	Human	Lighthouse Lab in Milton Keynes	Wellcome Sanger Institute for the COVID-19 Genomics UK (COG-UK) Consortium	Davies	United Kingdom
>NSP15	hCoV-19/Scotland/QEUH-2C0C11E/2021	2021-11-26	EPI_ISL_7026156	Original	hCoV-19^^Scotland	Human	Lighthouse Lab in Glasgow	Wellcome Sanger Institute for the COVID-19 Genomics UK (COG-UK) Consortium	Davies	United Kingdom
>NSP15	hCoV-19/England/MILK-2BFFF06/2021	2021-11-26	EPI_ISL_7037138	Original	hCoV-19^^England	Human	Lighthouse Lab in Milton Keynes	Wellcome Sanger Institute for the COVID-19 Genomics UK (COG-UK) Consortium	Davies	United Kingdom
>NSP15	hCoV-19/England/MILK-2C0D0A7/2021	2021-11-26	EPI_ISL_7030633	Original	hCoV-19^^England	Human	Lighthouse Lab in Milton Keynes	Wellcome Sanger Institute for the COVID-19 Genomics UK (COG-UK) Consortium	Davies	United Kingdom
>NSP15	hCoV-19/England/MILK-2C25461/2021	2021-11-26	EPI_ISL_7146339	Original	hCoV-19^^England	Human	Lighthouse Lab in Milton Keynes	Wellcome Sanger Institute for the COVID-19 Genomics UK (COG-UK) Consortium	Davies	United Kingdom
>NSP15	hCoV-19/England/LSPA-2C2407D/2021	2021-11-26	EPI_ISL_7146894	Original	hCoV-19^^England	Human	Rosalind Franklin Laboratory	Wellcome Sanger Institute for the COVID-19 Genomics UK (COG-UK) Consortium	Davies	United Kingdom
>NSP15	hCoV-19/USA/AZ-CDC-STM-CNMZGCWBS/2021	2021-11-26	EPI_ISL_7497501	Original	hCoV-19^^Arizona	Human	Helix	Centers for Disease Control and Prevention Division of Viral Diseases	Howard	USA
>NSP15	hCoV-19/Israel/SMC-7023982/2021	2021-11-26	EPI_ISL_7615564	Original	hCoV-19^^Israel	Human	Shamir Medical Center (Asaf Harofe)	Shamir Medical Center (Asaf Harofe)	Sorek Abramovich	Israel
>NSP15	hCoV-19/USA/NJ-CDC-LC0400785/2021	2021-11-26	EPI_ISL_7670600	Original	hCoV-19^^New Jersey	Human	Laboratory Corporation of America	Centers for Disease Control and Prevention Division of Viral Diseases	Howard	USA
>NSP15	hCoV-19/Wales/PHWC-PFA6Y1/2021	2021-11-26	EPI_ISL_7687117	Original	hCoV-19^^Wales	Human	Originating lab	Public Health Wales Microbiology Cardiff Wales Specialist Virology Centre	Moore	United Kingdom
>NSP15	hCoV-19/Germany/NW-RKI-I-382985/2021	2021-11-26	EPI_ISL_8217030	Original	hCoV-19^^North Rhine-Westphalia	Human	MVZ Labor Dr. Quade & Kollegen GmbH	Robert Koch Institute	Drechsel	Germany
>NSP15	hCoV-19/Slovenia/17-081478-KR/2021	2021-11-26	EPI_ISL_8855505	Original	hCoV-19^^Osrednjeslovenska	Human	National Laboratory for Health	NLZOH (National Laboratory for Health	Mahnic	Slovenia
>NSP15	hCoV-19/England/MILK-2C1F0DF/2021	2021-11-27	EPI_ISL_7025046	Original	hCoV-19^^England	Human	Lighthouse Lab in Milton Keynes	Wellcome Sanger Institute for the COVID-19 Genomics UK (COG-UK) Consortium	Davies	United Kingdom
>NSP15	hCoV-19/England/MILK-2C1F084/2021	2021-11-27	EPI_ISL_7024600	Original	hCoV-19^^England	Human	Lighthouse Lab in Milton Keynes	Wellcome Sanger Institute for the COVID-19 Genomics UK (COG-UK) Consortium	Davies	United Kingdom
>NSP15	hCoV-19/England/MILK-2C236D6/2021	2021-11-27	EPI_ISL_7025570	Original	hCoV-19^^England	Human	Lighthouse Lab in Milton Keynes	Wellcome Sanger Institute for the COVID-19 Genomics UK (COG-UK) Consortium	Davies	United Kingdom
>NSP15	hCoV-19/England/BRBR-2C20008/2021	2021-11-27	EPI_ISL_7147697	Original	hCoV-19^^England	Human	Berkshire and Surrey Pathology Services Lighthouse Laboratory	Wellcome Sanger Institute for the COVID-19 Genomics UK (COG-UK) Consortium	Davies	United Kingdom
>NSP15	hCoV-19/England/MILK-2C3F9CF/2021	2021-11-27	EPI_ISL_7143300	Original	hCoV-19^^England	Human	Lighthouse Lab in Milton Keynes	Wellcome Sanger Institute for the COVID-19 Genomics UK (COG-UK) Consortium	Davies	United Kingdom
>NSP15	hCoV-19/England/MILK-2C52E21/2021	2021-11-27	EPI_ISL_7181724	Original	hCoV-19^^England	Human	Lighthouse Lab in Milton Keynes	Wellcome Sanger Institute for the COVID-19 Genomics UK (COG-UK) Consortium	Davies	United Kingdom
>NSP15	hCoV-19/England/LSPA-2C8D5BF/2021	2021-11-27	EPI_ISL_7197501	Original	hCoV-19^^England	Human	Rosalind Franklin Laboratory	Wellcome Sanger Institute for the COVID-19 Genomics UK (COG-UK) Consortium	Davies	United Kingdom
>NSP15	hCoV-19/England/HSLL-2C4FF06/2021	2021-11-27	EPI_ISL_7298202	Original	hCoV-19^^England	Human	Health Services Laboratories	Wellcome Sanger Institute for the COVID-19 Genomics UK (COG-UK) Consortium	Davies	United Kingdom
>NSP15	hCoV-19/Cambodia/885051/2021	2021-11-27	EPI_ISL_7370839	Original	hCoV-19^^Cambodia	Human	Virology Unit	Virology Unit	Karlsson	Cambodia
>NSP15	hCoV-19/Germany/NW-RKI-I-354357/2021	2021-11-27	EPI_ISL_7416201	Original	hCoV-19^^North Rhine-Westphalia	Human	SYNLAB MVZ Leverkusen	Robert Koch Institute	Drechsel	Germany
>NSP15	hCoV-19/USA/TX-HMH-MCoV-68238/2021	2021-11-27	EPI_ISL_7415446	Original	hCoV-19^^Texas	Human	Houston Methodist Hospital	Houston Methodist Hospital	Long	USA
>NSP15	hCoV-19/Slovenia/534344/2021	2021-11-27	EPI_ISL_8120012	Original	hCoV-19^^Slovenia	Human	Institute of Microbiology and Immunology	Institute of Microbiology and Immunology	Suljic	Slovenia
>NSP15	hCoV-19/Canada/BC-BCCDC-268005/2021	2021-11-27	EPI_ISL_7740161	Original	hCoV-19^^British Columbia	Human	British Columbia Centre For Disease Control	BCCDC Public Health Laboratory	Prystajecky	Canada
>NSP15	hCoV-19/Germany/NW-RKI-I-351087/2021	2021-11-28	EPI_ISL_7111494	Original	hCoV-19^^North Rhine-Westphalia	Human	Labor Dr. Wisplinghoff - K\u00f6ln	Robert Koch Institute	Drechsel	Germany
>NSP15	hCoV-19/England/PLYM-2C54F95/2021	2021-11-28	EPI_ISL_7180015	Original	hCoV-19^^England	Human	Lighthouse Laboratory Plymouth	Wellcome Sanger Institute for the COVID-19 Genomics UK (COG-UK) Consortium	Davies	United Kingdom
>NSP15	hCoV-19/England/MILK-2C4A5DC/2021	2021-11-28	EPI_ISL_7188781	Original	hCoV-19^^England	Human	Lighthouse Lab in Milton Keynes	Wellcome Sanger Institute for the COVID-19 Genomics UK (COG-UK) Consortium	Davies	United Kingdom
>NSP15	hCoV-19/England/MILK-2C45D06/2021	2021-11-28	EPI_ISL_7187309	Original	hCoV-19^^England	Human	Lighthouse Lab in Milton Keynes	Wellcome Sanger Institute for the COVID-19 Genomics UK (COG-UK) Consortium	Davies	United Kingdom
>NSP15	hCoV-19/England/MILK-2C5E72A/2021	2021-11-28	EPI_ISL_7202295	Original	hCoV-19^^England	Human	Lighthouse Lab in Milton Keynes	Wellcome Sanger Institute for the COVID-19 Genomics UK (COG-UK) Consortium	Davies	United Kingdom
>NSP15	hCoV-19/England/ALDP-2C86B69/2021	2021-11-28	EPI_ISL_7198490	Original	hCoV-19^^England	Human	Lighthouse Lab in Alderley Park	Wellcome Sanger Institute for the COVID-19 Genomics UK (COG-UK) Consortium	Davies	United Kingdom
>NSP15	hCoV-19/England/ALDP-2C86DCD/2021	2021-11-28	EPI_ISL_7198578	Original	hCoV-19^^England	Human	Lighthouse Lab in Alderley Park	Wellcome Sanger Institute for the COVID-19 Genomics UK (COG-UK) Consortium	Davies	United Kingdom
>NSP15	hCoV-19/Scotland/QEUH-2C5ECD0/2021	2021-11-28	EPI_ISL_7306266	Original	hCoV-19^^Scotland	Human	Lighthouse Lab in Glasgow	Wellcome Sanger Institute for the COVID-19 Genomics UK (COG-UK) Consortium	Davies	United Kingdom
>NSP15	hCoV-19/Germany/NW-RKI-I-362734/2021	2021-11-28	EPI_ISL_7437822	Original	hCoV-19^^North Rhine-Westphalia	Human	Limbach - MVZ Labor Eveld & Kollegen Essen	Robert Koch Institute	Drechsel	Germany
>NSP15	hCoV-19/USA/NJ-CDC-QDX31535778/2021	2021-11-28	EPI_ISL_7792326	Original	hCoV-19^^New Jersey	Human	Quest Diagnostics Incorporated	Centers for Disease Control and Prevention Division of Viral Diseases	Howard	USA
>NSP15	hCoV-19/USA/IL-NM-13406/2021	2021-11-28	EPI_ISL_7829920	Original	hCoV-19^^Illinois	Human	Northwestern Memorial Hospital	Northwestern University - Center for Pathogen Genomics and Microbial Evolution	Ozer	USA
>NSP15	hCoV-19/USA/MN-CDC-IBX066429250613/2021	2021-11-28	EPI_ISL_7701072	Original	hCoV-19^^Minnesota	Human	Infinity Biologix	Centers for Disease Control and Prevention Division of Viral Diseases	Howard	USA
>NSP15	hCoV-19/USA/IL-RIPHL_100232_G/2021	2021-11-28	EPI_ISL_8510782	Original	hCoV-19^^Illinois	Human	ACL Labs-Advocate Trinity Hospital	RIPHL at Rush University Medical Center	Bobrovska	USA
>NSP15	hCoV-19/USA/CO-CDPHE-2102368485/2021	2021-11-28	EPI_ISL_8064277	Original	hCoV-19^^Colorado	Human	Colorado Department of Public Health and Environment	Colorado Department of Public Health and Environment	Smith	USA
>NSP15	hCoV-19/Wales/PHWC-PFH9YJ/2021	2021-11-28	EPI_ISL_7876727	Original	hCoV-19^^Wales	Human	Originating lab	Public Health Wales Microbiology Cardiff Wales Specialist Virology Centre	Moore	United Kingdom
>NSP15	hCoV-19/USA/IL-CDC-ASC210654818/2021	2021-11-28	EPI_ISL_7947078	Original	hCoV-19^^Illinois	Human	Aegis Sciences Corporation	Centers for Disease Control and Prevention Division of Viral Diseases	Howard	USA
>NSP15	hCoV-19/USA/CO-CDC-MMB11859041/2021	2021-11-28	EPI_ISL_8126146	Original	hCoV-19^^Colorado	Human	Mako Medical	Centers for Disease Control and Prevention Division of Viral Diseases	Howard	USA
>NSP15	hCoV-19/USA/CO-CDC-MMB11859189/2021	2021-11-28	EPI_ISL_8126396	Original	hCoV-19^^Colorado	Human	Mako Medical	Centers for Disease Control and Prevention Division of Viral Diseases	Howard	USA
>NSP15	hCoV-19/USA/CO-CDC-MMB11859172/2021	2021-11-28	EPI_ISL_8122045	Original	hCoV-19^^Colorado	Human	Mako Medical	Centers for Disease Control and Prevention Division of Viral Diseases	Howard	USA
>NSP15	hCoV-19/USA/CO-CDC-MMB11859184/2021	2021-11-28	EPI_ISL_8122183	Original	hCoV-19^^Colorado	Human	Mako Medical	Centers for Disease Control and Prevention Division of Viral Diseases	Howard	USA
>NSP15	hCoV-19/USA/IL-CDC-LC0410340/2021	2021-11-28	EPI_ISL_7903573	Original	hCoV-19^^Illinois	Human	Laboratory Corporation of America	Centers for Disease Control and Prevention Division of Viral Diseases	Howard	USA
>NSP15	hCoV-19/England/MILK-2C82392/2021	2021-11-29	EPI_ISL_7196786	Original	hCoV-19^^England	Human	Lighthouse Lab in Milton Keynes	Wellcome Sanger Institute for the COVID-19 Genomics UK (COG-UK) Consortium	Davies	United Kingdom
>NSP15	hCoV-19/England/MILK-2C66AEA/2021	2021-11-29	EPI_ISL_7203137	Original	hCoV-19^^England	Human	Lighthouse Lab in Milton Keynes	Wellcome Sanger Institute for the COVID-19 Genomics UK (COG-UK) Consortium	Davies	United Kingdom
>NSP15	hCoV-19/England/MILK-2C6669B/2021	2021-11-29	EPI_ISL_7202956	Original	hCoV-19^^England	Human	Lighthouse Lab in Milton Keynes	Wellcome Sanger Institute for the COVID-19 Genomics UK (COG-UK) Consortium	Davies	United Kingdom
>NSP15	hCoV-19/Germany/NW-RKI-I-364291/2021	2021-11-29	EPI_ISL_7443525	Original	hCoV-19^^North Rhine-Westphalia	Human	Limbach - MVZ Labor Eveld & Kollegen Essen	Robert Koch Institute	Drechsel	Germany
>NSP15	hCoV-19/Germany/NW-RKI-I-364298/2021	2021-11-29	EPI_ISL_7443565	Original	hCoV-19^^North Rhine-Westphalia	Human	Limbach - MVZ Labor Eveld & Kollegen Essen	Robert Koch Institute	Drechsel	Germany
>NSP15	hCoV-19/Switzerland/BL-ETHZ-35021441/2021	2021-11-29	EPI_ISL_7620505	Original	hCoV-19^^Basel-Landschaft	Human	Viollier AG	Department of Biosystems Science and Engineering	Aitana	Switzerland
>NSP15	hCoV-19/England/NORT-YY4GU6/2021	2021-11-29	EPI_ISL_7636993	Original	hCoV-19^^England	Human	Northumbria University / South Tees Hospitals NHS Foundation Trust / North Cumbria Integrated Care NHS Foundation Trust / North Tees and Hartlepool NHS Foundation
>NSP15	hCoV-19/USA/NJ-CDC-IBX458974199223/2021	2021-11-29	EPI_ISL_7701885	Original	hCoV-19^^New Jersey	Human	Infinity Biologix	Centers for Disease Control and Prevention Division of Viral Diseases	Howard	USA
>NSP15	hCoV-19/USA/IL-RIPHL_30749_G/2021	2021-11-29	EPI_ISL_8510672	Original	hCoV-19^^Illinois	Human	University of Chicago Medicine	RIPHL at Rush University Medical Center	Bobrovska	USA
>NSP15	hCoV-19/USA/NJ-CDC-ASC210512048/2021	2021-11-29	EPI_ISL_8009963	Original	hCoV-19^^New Jersey	Human	Aegis Sciences Corporation	Centers for Disease Control and Prevention Division of Viral Diseases	Howard	USA
>NSP15	hCoV-19/USA/NJ-CDC-ASC210655114/2021	2021-11-29	EPI_ISL_8010689	Original	hCoV-19^^New Jersey	Human	Aegis Sciences Corporation	Centers for Disease Control and Prevention Division of Viral Diseases	Howard	USA
>NSP15	hCoV-19/Russia/RYA-RII-MH45816S/2021	2021-11-29	EPI_ISL_8109501	Original	hCoV-19^^Ryazan Region	Human	Ryazan Regional Clinical Consultative and Diagnostic Center	WHO National Influenza Centre Russian Federation	Komissarov	Russia
>NSP15	hCoV-19/Germany/NW-RKI-I-367336/2021	2021-11-29	EPI_ISL_7750042	Original	hCoV-19^^North Rhine-Westphalia	Human	Limbach - MVZ Labor Eveld & Kollegen Essen	Robert Koch Institute	Drechsel	Germany
>NSP15	hCoV-19/Germany/SN-RKI-I-367932/2021	2021-11-29	EPI_ISL_7750570	Original	hCoV-19^^Saxony	Human	Bioscientia Labor Wermsdorf	Robert Koch Institute	Drechsel	Germany
>NSP15	hCoV-19/Slovenia/536240/2021	2021-11-29	EPI_ISL_8586448	Original	hCoV-19^^Slovenia	Human	Institute of Microbiology and Immunology	Institute of Microbiology and Immunology	Suljic	Slovenia
>NSP15	hCoV-19/England/ALDP-2CA252D/2021	2021-11-30	EPI_ISL_7291579	Original	hCoV-19^^England	Human	Lighthouse Lab in Alderley Park	Wellcome Sanger Institute for the COVID-19 Genomics UK (COG-UK) Consortium	Davies	United Kingdom
>NSP15	hCoV-19/England/NEWC-2CCC9E5/2021	2021-11-30	EPI_ISL_7344213	Original	hCoV-19^^England	Human	Integrated Covid Hub North East	Wellcome Sanger Institute for the COVID-19 Genomics UK (COG-UK) Consortium	Davies	United Kingdom
>NSP15	hCoV-19/England/MILK-2CB1066/2021	2021-11-30	EPI_ISL_7354130	Original	hCoV-19^^England	Human	Lighthouse Lab in Milton Keynes	Wellcome Sanger Institute for the COVID-19 Genomics UK (COG-UK) Consortium	Davies	United Kingdom
>NSP15	hCoV-19/England/PLYM-2C9789B/2021	2021-11-30	EPI_ISL_7397241	Original	hCoV-19^^England	Human	Lighthouse Laboratory Plymouth	Wellcome Sanger Institute for the COVID-19 Genomics UK (COG-UK) Consortium	Davies	United Kingdom
>NSP15	hCoV-19/Germany/NW-RKI-I-354377/2021	2021-11-30	EPI_ISL_7416223	Original	hCoV-19^^North Rhine-Westphalia	Human	SYNLAB MVZ Leverkusen	Robert Koch Institute	Drechsel	Germany
>NSP15	hCoV-19/Germany/NW-RKI-I-354417/2021	2021-11-30	EPI_ISL_7416266	Original	hCoV-19^^North Rhine-Westphalia	Human	SYNLAB MVZ Leverkusen	Robert Koch Institute	Drechsel	Germany
>NSP15	hCoV-19/Germany/NW-RKI-I-354152/2021	2021-11-30	EPI_ISL_7416003	Original	hCoV-19^^North Rhine-Westphalia	Human	SYNLAB MVZ Leverkusen	Robert Koch Institute	Drechsel	Germany
>NSP15	hCoV-19/Germany/NW-RKI-I-354397/2021	2021-11-30	EPI_ISL_7416248	Original	hCoV-19^^North Rhine-Westphalia	Human	SYNLAB MVZ Leverkusen	Robert Koch Institute	Drechsel	Germany
>NSP15	hCoV-19/Germany/NW-RKI-I-354616/2021	2021-11-30	EPI_ISL_7416459	Original	hCoV-19^^North Rhine-Westphalia	Human	SYNLAB MVZ Leverkusen	Robert Koch Institute	Drechsel	Germany
>NSP15	hCoV-19/Germany/SH-RKI-I-364661/2021	2021-11-30	EPI_ISL_7444861	Original	hCoV-19^^Schleswig-Holstein	Human	LADR Zentrallabor DR. Kramer & Kollegen Geesthacht	Robert Koch Institute	Drechsel	Germany
>NSP15	hCoV-19/USA/TX-HMH-MCoV-68427/2021	2021-11-30	EPI_ISL_7415660	Original	hCoV-19^^Texas	Human	Houston Methodist Hospital	Houston Methodist Hospital	Long	USA
>NSP15	hCoV-19/Denmark/DCGC-253774/2021	2021-11-30	EPI_ISL_7462066	Original	hCoV-19^^Nordjylland	Human	Department of Bacteria	Statens Serum Institut Bioinformatics and Microbial Genomics	Matusevicius	Denmark
>NSP15	hCoV-19/Ireland/D-NVRL-M21IRL00744798/2021	2021-11-30	EPI_ISL_7845862	Original	hCoV-19^^Dublin	Human	National Virus Reference Laboratory	National Virus Reference Laboratory	Gonzalez	Ireland
>NSP15	hCoV-19/Ireland/D-NVRL-M21IRL00739720/2021	2021-11-30	EPI_ISL_8510267	Original	hCoV-19^^Dublin	Human	National Virus Reference Laboratory	National Virus Reference Laboratory	Gonzalez	Ireland
>NSP15	hCoV-19/Ireland/CN-NVRL-M21IRL00735556/2021	2021-11-30	EPI_ISL_8510436	Original	hCoV-19^^Cavan	Human	National Virus Reference Laboratory	National Virus Reference Laboratory	Gonzalez	Ireland
>NSP15	hCoV-19/Ireland/CN-NVRL-M21IRL00735557/2021	2021-11-30	EPI_ISL_8510439	Original	hCoV-19^^Cavan	Human	National Virus Reference Laboratory	National Virus Reference Laboratory	Gonzalez	Ireland
>NSP15	hCoV-19/Ireland/MN-NVRL-S21IRL00523602/2021	2021-11-30	EPI_ISL_7775840	Original	hCoV-19^^Monaghan	Human	National Virus Reference Laboratory	National Virus Reference Laboratory	Gonzalez	Ireland
>NSP15	hCoV-19/Denmark/DCGC-264983/2021	2021-11-30	EPI_ISL_7729101	Original	hCoV-19^^Hovedstaden	Human	Department of Bacteria	Statens Serum Institut Bioinformatics and Microbial Genomics	Matusevicius	Denmark
>NSP15	hCoV-19/Germany/BE-RKI-I-391090/2021	2021-11-30	EPI_ISL_8222893	Original	hCoV-19^^Berlin	Human	Labor 28 MVZ GmbH	Robert Koch Institute	Drechsel	Germany
>NSP15	hCoV-19/Ireland/D-NVRL-M21IRL00738773/2021	2021-11-30	EPI_ISL_8723411	Original	hCoV-19^^Dublin	Human	National Virus Reference Laboratory	National Virus Reference Laboratory	Gonzalez	Ireland
>NSP15	hCoV-19/Ireland/G-NVRL-M21IRL00747203/2021	2021-11-30	EPI_ISL_8722984	Original	hCoV-19^^Galway	Human	National Virus Reference Laboratory	National Virus Reference Laboratory	Gonzalez	Ireland
>NSP15	hCoV-19/Ireland/D-NVRL-M21IRL00738791/2021	2021-11-30	EPI_ISL_8723450	Original	hCoV-19^^Dublin	Human	National Virus Reference Laboratory	National Virus Reference Laboratory	Gonzalez	Ireland
>NSP15	hCoV-19/India/MH-ICMR-NIV-INSACOG-GSEQ-7528/2021	2021-11-30	EPI_ISL_9503742	Original	hCoV-19^^Maharashtra	Human	ICMR-National Institute of Virology - INSACOG	NIV Influenza	Potdar	India
>NSP15	hCoV-19/India/MH-ICMR-NIV-INSACOG-GSEQ-7527/2021	2021-11-30	EPI_ISL_9503741	Original	hCoV-19^^Maharashtra	Human	ICMR-National Institute of Virology - INSACOG	NIV Influenza	Potdar	India
>NSP15	hCoV-19/England/MILK-2CC63FC/2021	2021-12-01	EPI_ISL_7341193	Original	hCoV-19^^England	Human	Lighthouse Lab in Milton Keynes	Wellcome Sanger Institute for the COVID-19 Genomics UK (COG-UK) Consortium	Davies	United Kingdom
>NSP15	hCoV-19/England/MILK-2CB7C8A/2021	2021-12-01	EPI_ISL_7349602	Original	hCoV-19^^England	Human	Lighthouse Lab in Milton Keynes	Wellcome Sanger Institute for the COVID-19 Genomics UK (COG-UK) Consortium	Davies	United Kingdom
>NSP15	hCoV-19/England/MILK-2CB0AC3/2021	2021-12-01	EPI_ISL_7354096	Original	hCoV-19^^England	Human	Lighthouse Lab in Milton Keynes	Wellcome Sanger Institute for the COVID-19 Genomics UK (COG-UK) Consortium	Davies	United Kingdom
>NSP15	hCoV-19/Germany/SH-RKI-I-364555/2021	2021-12-01	EPI_ISL_7444459	Original	hCoV-19^^Schleswig-Holstein	Human	LADR Zentrallabor DR. Kramer & Kollegen Geesthacht	Robert Koch Institute	Drechsel	Germany
>NSP15	hCoV-19/USA/AZ-ASU26058/2021	2021-12-01	EPI_ISL_7495853	Original	hCoV-19^^Arizona	Human	Arizona State University	Arizona State University	Holland	USA
>NSP15	hCoV-19/England/ALDP-2CEB898/2021	2021-12-01	EPI_ISL_7482480	Original	hCoV-19^^England	Human	Lighthouse Lab in Alderley Park	Wellcome Sanger Institute for the COVID-19 Genomics UK (COG-UK) Consortium	Davies	United Kingdom
>NSP15	hCoV-19/USA/CA-CDC-FG-182348/2021	2021-12-01	EPI_ISL_7477471	Original	hCoV-19^^California	Human	Fulgent Genetics	Centers for Disease Control and Prevention Division of Viral Diseases	Howard	USA
>NSP15	hCoV-19/Denmark/DCGC-256483/2021	2021-12-01	EPI_ISL_7523032	Original	hCoV-19^^Sjaelland	Human	Department of Bacteria	Statens Serum Institut Bioinformatics and Microbial Genomics	Matusevicius	Denmark
>NSP15	hCoV-19/England/MILK-2CCF557/2021	2021-12-01	EPI_ISL_7512773	Original	hCoV-19^^England	Human	Lighthouse Lab in Milton Keynes	Wellcome Sanger Institute for the COVID-19 Genomics UK (COG-UK) Consortium	Davies	United Kingdom
>NSP15	hCoV-19/England/MILK-2D0D03D/2021	2021-12-01	EPI_ISL_7485195	Original	hCoV-19^^England	Human	Lighthouse Lab in Milton Keynes	Wellcome Sanger Institute for the COVID-19 Genomics UK (COG-UK) Consortium	Davies	United Kingdom
>NSP15	hCoV-19/Denmark/DCGC-253525/2021	2021-12-01	EPI_ISL_7461828	Original	hCoV-19^^Hovedstaden	Human	Department of Bacteria	Statens Serum Institut Bioinformatics and Microbial Genomics	Matusevicius	Denmark
>NSP15	hCoV-19/England/PHEP-YYNT3SI/2021	2021-12-01	EPI_ISL_8047781	Original	hCoV-19^^England	Human	Respiratory Virus Unit	COVID-19 Genomics UK (COG-UK) Consortium	Lackenby	United Kingdom
>NSP15	hCoV-19/USA/IL-RIPHL_60394_G/2021	2021-12-01	EPI_ISL_8510744	Original	hCoV-19^^Illinois	Human	University of Illinois at Chicago	RIPHL at Rush University Medical Center	Bobrovska	USA
>NSP15	hCoV-19/England/NORT-YYHU8G/2021	2021-12-01	EPI_ISL_7822739	Original	hCoV-19^^England	Human	Northumbria University / South Tees Hospitals NHS Foundation Trust / North Cumbria Integrated Care NHS Foundation Trust / North Tees and Hartlepool NHS Foundation
>NSP15	hCoV-19/USA/NJ-CDC-LC0413797/2021	2021-12-01	EPI_ISL_7771559	Original	hCoV-19^^New Jersey	Human	Laboratory Corporation of America	Centers for Disease Control and Prevention Division of Viral Diseases	Howard	USA
>NSP15	hCoV-19/USA/NJ-CDC-LC0414178/2021	2021-12-01	EPI_ISL_7771845	Original	hCoV-19^^New Jersey	Human	Laboratory Corporation of America	Centers for Disease Control and Prevention Division of Viral Diseases	Howard	USA
>NSP15	hCoV-19/USA/NJ-CDC-LC0413841/2021	2021-12-01	EPI_ISL_7771862	Original	hCoV-19^^New Jersey	Human	Laboratory Corporation of America	Centers for Disease Control and Prevention Division of Viral Diseases	Howard	USA
>NSP15	hCoV-19/USA/NJ-CDC-LC0413886/2021	2021-12-01	EPI_ISL_7772396	Original	hCoV-19^^New Jersey	Human	Laboratory Corporation of America	Centers for Disease Control and Prevention Division of Viral Diseases	Howard	USA
>NSP15	hCoV-19/Spain/CT-HUGTiPM061EN4F8/2021	2021-12-01	EPI_ISL_7862323	Original	hCoV-19^^Catalunya	Human	Microbiology Department	Can Ruti SARS-CoV-2 Sequencing Hub (HUGTiP/IrsiCaixa/IGTP)	Noguera-Julian	Spain
>NSP15	hCoV-19/USA/CA-HLX-ATM-VH5DWSWSM/2021	2021-12-01	EPI_ISL_8037941	Original	hCoV-19^^California	Human	Kaiser Permanente Southern California	Helix	Luo	USA
>NSP15	hCoV-19/USA/CA-CDPH-3000279117/2021	2021-12-01	EPI_ISL_8095872	Original	hCoV-19^^California	Human	CDPH VBL	California Department of Public Health	Smith	USA
>NSP15	hCoV-19/Russia/RYA-RII-MH45862S/2021	2021-12-01	EPI_ISL_8109558	Original	hCoV-19^^Ryazan Region	Human	Ryazan Regional Clinical Consultative and Diagnostic Center	WHO National Influenza Centre Russian Federation	Komissarov	Russia
>NSP15	hCoV-19/USA/NJ-CDC-IBX550741927927/2021	2021-12-01	EPI_ISL_7745072	Original	hCoV-19^^New Jersey	Human	Infinity Biologix	Centers for Disease Control and Prevention Division of Viral Diseases	Howard	USA
>NSP15	hCoV-19/Germany/NW-RKI-I-367980/2021	2021-12-01	EPI_ISL_7750613	Original	hCoV-19^^North Rhine-Westphalia	Human	Universit\u00e4tsklinikum M\u00fcnster Institut f\u00fcr Virologie	Robert Koch Institute	Drechsel	Germany
>NSP15	hCoV-19/Iraq/CPHL-051221-12/2021	2021-12-01	EPI_ISL_9068202	unknown	hCoV-19^^Baghdad	Human	Central Public Health Laboratory	Central Public Health Laboratory	Obeidat	Iraq
>NSP15	hCoV-19/England/MILK-2CE1980/2021	2021-12-02	EPI_ISL_7383849	Original	hCoV-19^^England	Human	Lighthouse Lab in Milton Keynes	Wellcome Sanger Institute for the COVID-19 Genomics UK (COG-UK) Consortium	Davies	United Kingdom
>NSP15	hCoV-19/England/MILK-2CF3129/2021	2021-12-02	EPI_ISL_7389231	Original	hCoV-19^^England	Human	Lighthouse Lab in Milton Keynes	Wellcome Sanger Institute for the COVID-19 Genomics UK (COG-UK) Consortium	Davies	United Kingdom
>NSP15	hCoV-19/England/MILK-2CD762C/2021	2021-12-02	EPI_ISL_7396738	Original	hCoV-19^^England	Human	Lighthouse Lab in Milton Keynes	Wellcome Sanger Institute for the COVID-19 Genomics UK (COG-UK) Consortium	Davies	United Kingdom
>NSP15	hCoV-19/England/MILK-2CF8397/2021	2021-12-02	EPI_ISL_7491568	Original	hCoV-19^^England	Human	Lighthouse Lab in Milton Keynes	Wellcome Sanger Institute for the COVID-19 Genomics UK (COG-UK) Consortium	Davies	United Kingdom
>NSP15	hCoV-19/England/MILK-2D11B08/2021	2021-12-02	EPI_ISL_7485322	Original	hCoV-19^^England	Human	Lighthouse Lab in Milton Keynes	Wellcome Sanger Institute for the COVID-19 Genomics UK (COG-UK) Consortium	Davies	United Kingdom
>NSP15	hCoV-19/USA/MD-HP20858-PIDDSZPSNW/2021	2021-12-02	EPI_ISL_7496061	Original	hCoV-19^^Maryland	Human	Johns Hopkins Hospital Department of Pathology	Johns Hopkins Hospital Department of Pathology	Morris	USA
>NSP15	hCoV-19/USA/CA-CDC-FG-183324/2021	2021-12-02	EPI_ISL_7549423	Original	hCoV-19^^California	Human	Fulgent Genetics	Centers for Disease Control and Prevention Division of Viral Diseases	Howard	USA
>NSP15	hCoV-19/England/MILK-2D11AED/2021	2021-12-02	EPI_ISL_7484987	Original	hCoV-19^^England	Human	Lighthouse Lab in Milton Keynes	Wellcome Sanger Institute for the COVID-19 Genomics UK (COG-UK) Consortium	Davies	United Kingdom
>NSP15	hCoV-19/USA/CA-CDC-FG-183337/2021	2021-12-02	EPI_ISL_7549425	Original	hCoV-19^^California	Human	Fulgent Genetics	Centers for Disease Control and Prevention Division of Viral Diseases	Howard	USA
>NSP15	hCoV-19/USA/MT-MTPHL-3944687/2021	2021-12-02	EPI_ISL_7484011	Original	hCoV-19^^Montana	Human	Montana Public Health Laboratory	Montana Public Health Laboratory	Ritter	USA
>NSP15	hCoV-19/Turkey/HSGM-F6370/2021	2021-12-02	EPI_ISL_7644513	Original	hCoV-19^^Turkey	Human	Ministry of Health Turkey	Ministry of Health Turkey	Bayrakdar	Turkey
>NSP15	hCoV-19/USA/NJ-CDC-LC0408133/2021	2021-12-02	EPI_ISL_7915243	Original	hCoV-19^^New Jersey	Human	Laboratory Corporation of America	Centers for Disease Control and Prevention Division of Viral Diseases	Howard	USA
>NSP15	hCoV-19/USA/IL-CDC-LC0417078/2021	2021-12-02	EPI_ISL_7773009	Original	hCoV-19^^Illinois	Human	Laboratory Corporation of America	Centers for Disease Control and Prevention Division of Viral Diseases	Howard	USA
>NSP15	hCoV-19/Spain/RI-CIBIR-218067359-Run27/2021	2021-12-02	EPI_ISL_8043243	Original	hCoV-19^^La Rioja	Human	Hospital San Pedro Logro\u00f1o	Centro de Investigaci\u00f3n Biom\u00e9dica de La Rioja	De Toro	Spain
>NSP15	hCoV-19/Denmark/DCGC-254756/2021	2021-12-03	EPI_ISL_7601348	Original	hCoV-19^^Hovedstaden	Human	Department of Bacteria	Statens Serum Institut Bioinformatics and Microbial Genomics	Matusevicius	Denmark
>NSP15	hCoV-19/England/ALDP-2D23FCB/2021	2021-12-03	EPI_ISL_7537286	Original	hCoV-19^^England	Human	Lighthouse Lab in Alderley Park	Wellcome Sanger Institute for the COVID-19 Genomics UK (COG-UK) Consortium	Davies	United Kingdom
>NSP15	hCoV-19/England/MILK-2CFB8C2/2021	2021-12-03	EPI_ISL_7486135	Original	hCoV-19^^England	Human	Lighthouse Lab in Milton Keynes	Wellcome Sanger Institute for the COVID-19 Genomics UK (COG-UK) Consortium	Davies	United Kingdom
>NSP15	hCoV-19/England/MILK-2CFB868/2021	2021-12-03	EPI_ISL_7486667	Original	hCoV-19^^England	Human	Lighthouse Lab in Milton Keynes	Wellcome Sanger Institute for the COVID-19 Genomics UK (COG-UK) Consortium	Davies	United Kingdom
>NSP15	hCoV-19/England/PHEC-YYBUM34/2021	2021-12-03	EPI_ISL_7896507	Original	hCoV-19^^England	Human	Respiratory Virus Unit	COVID-19 Genomics UK (COG-UK) Consortium	Lackenby	United Kingdom
>NSP15	hCoV-19/Slovenia/546679/2021	2021-12-03	EPI_ISL_8111661	Original	hCoV-19^^Slovenia	Human	Institute of Microbiology and Immunology	Institute of Microbiology and Immunology	Suljic	Slovenia
>NSP15	hCoV-19/USA/MA-UMASSMED-202104661/2021	2021-12-03	EPI_ISL_8151419	Original	hCoV-19^^Massachusetts	Human	UMass Memorial Medical Center	Center for Microbiome Research	Ward	USA
>NSP15	hCoV-19/Germany/BE-RKI-I-377975/2021	2021-12-03	EPI_ISL_7763538	Original	hCoV-19^^Berlin	Human	MDI Limbach Berlin GmbH; MVZ Labor Berlin	Robert Koch Institute	Drechsel	Germany
>NSP15	hCoV-19/England/PHEC-YYB1TYJ/2021	2021-12-03	EPI_ISL_7772113	Original	hCoV-19^^England	Human	Respiratory Virus Unit	COVID-19 Genomics UK (COG-UK) Consortium	Lackenby	United Kingdom
>NSP15	hCoV-19/Scotland/EDB32128/2021	2021-12-03	EPI_ISL_8074318	Original	hCoV-19^^Scotland	Human	Virology Department	COVID-19 Genomics UK (COG-UK) Consortium	McHugh	United Kingdom
>NSP15	hCoV-19/USA/NY-PRL-2021_1208_05B01/2021	2021-12-03	EPI_ISL_7852021	Original	hCoV-19^^New York	Human	Pandemic Response Lab - NYC	Pandemic Response Lab	Fernandez Escapa	USA
>NSP15	hCoV-19/USA/NJ-PHEL-V21033805/2021	2021-12-03	EPI_ISL_7995901	Original	hCoV-19^^New Jersey	Human	NJDOH	NJ_PHEL	Verma	USA
>NSP15	hCoV-19/USA/CO-CDC-MMB11976121/2021	2021-12-03	EPI_ISL_8309411	Original	hCoV-19^^Colorado	Human	Mako Medical	Centers for Disease Control and Prevention Division of Viral Diseases	Howard	USA
>NSP15	hCoV-19/USA/IL-S21WGS5880/2021	2021-12-03	EPI_ISL_7720834	Original	hCoV-19^^Illinois	Human	Illinois Department of Public Health - Springfield Lab	Illinois Department of Public Health - Springfield Lab	Sim	USA
>NSP15	hCoV-19/USA/IL-S21WGS5881/2021	2021-12-03	EPI_ISL_7720837	Original	hCoV-19^^Illinois	Human	Illinois Department of Public Health - Springfield Lab	Illinois Department of Public Health - Springfield Lab	Sim	USA
>NSP15	hCoV-19/Germany/NW-RKI-I-367278/2021	2021-12-03	EPI_ISL_7749990	Original	hCoV-19^^North Rhine-Westphalia	Human	Labor Dr. Wisplinghoff - K\u00f6ln	Robert Koch Institute	Drechsel	Germany
>NSP15	hCoV-19/USA/TX-UHS-UTHSA2678-P0/2021	2021-12-03	EPI_ISL_9255916	Original	hCoV-19^^Texas	Human	University Hospital	STRL UT Health San Antonio	Ye	USA
>NSP15	hCoV-19/England/MILK-2D2CEC5/2021	2021-12-04	EPI_ISL_7532731	Original	hCoV-19^^England	Human	Lighthouse Lab in Milton Keynes	Wellcome Sanger Institute for the COVID-19 Genomics UK (COG-UK) Consortium	Davies	United Kingdom
>NSP15	hCoV-19/Scotland/QEUH-2D405B7/2021	2021-12-04	EPI_ISL_7511138	Original	hCoV-19^^Scotland	Human	Lighthouse Lab in Glasgow	Wellcome Sanger Institute for the COVID-19 Genomics UK (COG-UK) Consortium	Davies	United Kingdom
>NSP15	hCoV-19/England/MILK-2D3EF72/2021	2021-12-04	EPI_ISL_7510162	Original	hCoV-19^^England	Human	Lighthouse Lab in Milton Keynes	Wellcome Sanger Institute for the COVID-19 Genomics UK (COG-UK) Consortium	Davies	United Kingdom
>NSP15	hCoV-19/England/MILK-2D4C366/2021	2021-12-04	EPI_ISL_7557825	Original	hCoV-19^^England	Human	Lighthouse Lab in Milton Keynes	Wellcome Sanger Institute for the COVID-19 Genomics UK (COG-UK) Consortium	Davies	United Kingdom
>NSP15	hCoV-19/England/MILK-2D58A9F/2021	2021-12-04	EPI_ISL_7556339	Original	hCoV-19^^England	Human	Lighthouse Lab in Milton Keynes	Wellcome Sanger Institute for the COVID-19 Genomics UK (COG-UK) Consortium	Davies	United Kingdom
>NSP15	hCoV-19/England/MILK-2D277DE/2021	2021-12-04	EPI_ISL_7537333	Original	hCoV-19^^England	Human	Lighthouse Lab in Milton Keynes	Wellcome Sanger Institute for the COVID-19 Genomics UK (COG-UK) Consortium	Davies	United Kingdom
>NSP15	hCoV-19/England/MILK-2D2C4B4/2021	2021-12-04	EPI_ISL_7537739	Original	hCoV-19^^England	Human	Lighthouse Lab in Milton Keynes	Wellcome Sanger Institute for the COVID-19 Genomics UK (COG-UK) Consortium	Davies	United Kingdom
>NSP15	hCoV-19/England/QEUH-2D288E9/2021	2021-12-04	EPI_ISL_7558399	Original	hCoV-19^^England	Human	Lighthouse Lab in Glasgow	Wellcome Sanger Institute for the COVID-19 Genomics UK (COG-UK) Consortium	Davies	United Kingdom
>NSP15	hCoV-19/England/MILK-2D2F484/2021	2021-12-04	EPI_ISL_7541201	Original	hCoV-19^^England	Human	Lighthouse Lab in Milton Keynes	Wellcome Sanger Institute for the COVID-19 Genomics UK (COG-UK) Consortium	Davies	United Kingdom
>NSP15	hCoV-19/USA/IL-C21WGS4483/2021	2021-12-04	EPI_ISL_8028516	Original	hCoV-19^^Illinois	Human	Illinois Department of Public Health	Illinois Department of Public Health - Chicago Lab	Dhiman	USA
>NSP15	hCoV-19/Switzerland/GE-HUG-36263501/2021	2021-12-04	EPI_ISL_7778922	Original	hCoV-19^^Geneva	Human	University Hospitals of Geneva	HUG	Cordey	Switzerland
>NSP15	hCoV-19/Germany/NW-RKI-I-406480/2021	2021-12-04	EPI_ISL_8241558	Original	hCoV-19^^North Rhine-Westphalia	Human	Labor ZOTZ	KLIMAS; MVZ D\u00fcsseldorf-Centrum	Robert Koch Institute	Drechsel	Germany
>NSP15	hCoV-19/Brazil/SP-IB_144533/2021	2021-12-04	EPI_ISL_8014196	Original	hCoV-19^^Sao Paulo	Human	CENTRO DE SAUDE III DE SERRANA	Instituto Butantan	Ribeiro	Brazil
>NSP15	hCoV-19/Wales/PHWC-PGGF61/2021	2021-12-04	EPI_ISL_8139768	Original	hCoV-19^^Wales	Human	Originating lab	Public Health Wales Microbiology Cardiff Wales Specialist Virology Centre	Moore	United Kingdom
>NSP15	hCoV-19/England/MILK-2D461F9/2021	2021-12-05	EPI_ISL_7554050	Original	hCoV-19^^England	Human	Lighthouse Lab in Milton Keynes	Wellcome Sanger Institute for the COVID-19 Genomics UK (COG-UK) Consortium	Davies	United Kingdom
>NSP15	hCoV-19/England/MILK-2D4B446/2021	2021-12-05	EPI_ISL_7557614	Original	hCoV-19^^England	Human	Lighthouse Lab in Milton Keynes	Wellcome Sanger Institute for the COVID-19 Genomics UK (COG-UK) Consortium	Davies	United Kingdom
>NSP15	hCoV-19/Scotland/QEUH-2D67AE8/2021	2021-12-05	EPI_ISL_7581925	Original	hCoV-19^^Scotland	Human	Lighthouse Lab in Glasgow	Wellcome Sanger Institute for the COVID-19 Genomics UK (COG-UK) Consortium	Davies	United Kingdom
>NSP15	hCoV-19/Scotland/QEUH-2D67945/2021	2021-12-05	EPI_ISL_7582914	Original	hCoV-19^^Scotland	Human	Lighthouse Lab in Glasgow	Wellcome Sanger Institute for the COVID-19 Genomics UK (COG-UK) Consortium	Davies	United Kingdom
>NSP15	hCoV-19/England/MILK-2D5AB12/2021	2021-12-05	EPI_ISL_7560436	Original	hCoV-19^^England	Human	Lighthouse Lab in Milton Keynes	Wellcome Sanger Institute for the COVID-19 Genomics UK (COG-UK) Consortium	Davies	United Kingdom
>NSP15	hCoV-19/England/MILK-2D5A6D5/2021	2021-12-05	EPI_ISL_7555478	Original	hCoV-19^^England	Human	Lighthouse Lab in Milton Keynes	Wellcome Sanger Institute for the COVID-19 Genomics UK (COG-UK) Consortium	Davies	United Kingdom
>NSP15	hCoV-19/England/MILK-2D51B0C/2021	2021-12-05	EPI_ISL_7556944	Original	hCoV-19^^England	Human	Lighthouse Lab in Milton Keynes	Wellcome Sanger Institute for the COVID-19 Genomics UK (COG-UK) Consortium	Davies	United Kingdom
>NSP15	hCoV-19/England/MILK-2D54F49/2021	2021-12-05	EPI_ISL_7556317	Original	hCoV-19^^England	Human	Lighthouse Lab in Milton Keynes	Wellcome Sanger Institute for the COVID-19 Genomics UK (COG-UK) Consortium	Davies	United Kingdom
>NSP15	hCoV-19/England/MILK-2D64052/2021	2021-12-05	EPI_ISL_7555215	Original	hCoV-19^^England	Human	Lighthouse Lab in Milton Keynes	Wellcome Sanger Institute for the COVID-19 Genomics UK (COG-UK) Consortium	Davies	United Kingdom
>NSP15	hCoV-19/Scotland/QEUH-2D6775A/2021	2021-12-05	EPI_ISL_7582033	Original	hCoV-19^^Scotland	Human	Lighthouse Lab in Glasgow	Wellcome Sanger Institute for the COVID-19 Genomics UK (COG-UK) Consortium	Davies	United Kingdom
>NSP15	hCoV-19/England/MILK-2D665D9/2021	2021-12-05	EPI_ISL_7578912	Original	hCoV-19^^England	Human	Lighthouse Lab in Milton Keynes	Wellcome Sanger Institute for the COVID-19 Genomics UK (COG-UK) Consortium	Davies	United Kingdom
>NSP15	hCoV-19/England/MILK-2D4B40A/2021	2021-12-05	EPI_ISL_7557439	Original	hCoV-19^^England	Human	Lighthouse Lab in Milton Keynes	Wellcome Sanger Institute for the COVID-19 Genomics UK (COG-UK) Consortium	Davies	United Kingdom
>NSP15	hCoV-19/Scotland/QEUH-2D856FF/2021	2021-12-05	EPI_ISL_7654219	Original	hCoV-19^^Scotland	Human	Lighthouse Lab in Glasgow	Wellcome Sanger Institute for the COVID-19 Genomics UK (COG-UK) Consortium	Davies	United Kingdom
>NSP15	hCoV-19/England/BRBR-2DB13E4/2021	2021-12-05	EPI_ISL_7681095	Original	hCoV-19^^England	Human	Berkshire and Surrey Pathology Services Lighthouse Laboratory	Wellcome Sanger Institute for the COVID-19 Genomics UK (COG-UK) Consortium	Davies	United Kingdom
>NSP15	hCoV-19/England/PHEP-YYNO6S1/2021	2021-12-05	EPI_ISL_7954839	Original	hCoV-19^^England	Human	Respiratory Virus Unit	COVID-19 Genomics UK (COG-UK) Consortium	Lackenby	United Kingdom
>NSP15	hCoV-19/England/PHEP-YYNTRJF/2021	2021-12-05	EPI_ISL_7993961	Original	hCoV-19^^England	Human	Respiratory Virus Unit	COVID-19 Genomics UK (COG-UK) Consortium	Lackenby	United Kingdom
>NSP15	hCoV-19/USA/CA-CDPH-3000281123/2021	2021-12-05	EPI_ISL_8148421	Original	hCoV-19^^California	Human	CDPH VBL	California Department of Public Health	Smith	USA
>NSP15	hCoV-19/England/PHEC-YYBWKOM/2021	2021-12-05	EPI_ISL_8045971	Original	hCoV-19^^England	Human	Respiratory Virus Unit	COVID-19 Genomics UK (COG-UK) Consortium	Lackenby	United Kingdom
>NSP15	hCoV-19/Switzerland/GE-DIA-011434444401/2021	2021-12-05	EPI_ISL_7852620	Original	hCoV-19^^Geneva	Human	Dianalabs SA	Genesupport	Araud	Switzerland
>NSP15	hCoV-19/USA/MA-CDCBI-CRSP_54ZS2TD2DBD6ZBKJ/2021	2021-12-05	EPI_ISL_7823498	Original	hCoV-19^^Massachusetts	Human	Broad Institute Clinical Research Sequencing Platform	Infectious Disease Program	Park	USA
>NSP15	hCoV-19/Denmark/DCGC-274340/2021	2021-12-05	EPI_ISL_7910708	Original	hCoV-19^^Hovedstaden	Human	Department of Bacteria	Statens Serum Institut Bioinformatics and Microbial Genomics	Matusevicius	Denmark
>NSP15	hCoV-19/Wales/PHWC-PGYQ1P/2021	2021-12-05	EPI_ISL_7999570	Original	hCoV-19^^Wales	Human	Originating lab	Public Health Wales Microbiology Cardiff Wales Specialist Virology Centre	Moore	United Kingdom
>NSP15	hCoV-19/USA/NJ-CDC-ASC210531475/2021	2021-12-05	EPI_ISL_8013419	Original	hCoV-19^^New Jersey	Human	Aegis Sciences Corporation	Centers for Disease Control and Prevention Division of Viral Diseases	Howard	USA
>NSP15	hCoV-19/USA/IL-CDC-ASC210528143/2021	2021-12-05	EPI_ISL_8013551	Original	hCoV-19^^Illinois	Human	Aegis Sciences Corporation	Centers for Disease Control and Prevention Division of Viral Diseases	Howard	USA
>NSP15	hCoV-19/USA/MN-MDH-19106/2021	2021-12-05	EPI_ISL_7743651	Original	hCoV-19^^Minnesota	Human	HealthPartners Central Lab	Minnesota Department of Health	Garfin	USA
>NSP15	hCoV-19/USA/MN-MDH-19087/2021	2021-12-05	EPI_ISL_7743670	Original	hCoV-19^^Minnesota	Human	HealthPartners Central Lab	Minnesota Department of Health	Garfin	USA
>NSP15	hCoV-19/USA/TN-VUMC-O-0163/2021	2021-12-05	EPI_ISL_9409881	Original	hCoV-19^^Tennessee	Human	VUMC Molecular Infectious Diseases Laboratory (MIDL)	Dr. Suman Das Lab - Vanderbilt University Medical Center (VUMC)	Vestal	USA
>NSP15	hCoV-19/USA/NV-NSPHL-482726/2021	2021-12-06	EPI_ISL_7455306	Original	hCoV-19^^Nevada	Human	Nevada State Public Health Laboratory	Nevada State Public Health Laboratory	Gorzalski	USA
>NSP15	hCoV-19/England/MILK-2D52260/2021	2021-12-06	EPI_ISL_7554546	Original	hCoV-19^^England	Human	Lighthouse Lab in Milton Keynes	Wellcome Sanger Institute for the COVID-19 Genomics UK (COG-UK) Consortium	Davies	United Kingdom
>NSP15	hCoV-19/England/MILK-2D7D760/2021	2021-12-06	EPI_ISL_7577414	Original	hCoV-19^^England	Human	Lighthouse Lab in Milton Keynes	Wellcome Sanger Institute for the COVID-19 Genomics UK (COG-UK) Consortium	Davies	United Kingdom
>NSP15	hCoV-19/England/MILK-2D730E7/2021	2021-12-06	EPI_ISL_7576698	Original	hCoV-19^^England	Human	Lighthouse Lab in Milton Keynes	Wellcome Sanger Institute for the COVID-19 Genomics UK (COG-UK) Consortium	Davies	United Kingdom
>NSP15	hCoV-19/England/MILK-2D525FE/2021	2021-12-06	EPI_ISL_7554740	Original	hCoV-19^^England	Human	Lighthouse Lab in Milton Keynes	Wellcome Sanger Institute for the COVID-19 Genomics UK (COG-UK) Consortium	Davies	United Kingdom
>NSP15	hCoV-19/England/MILK-2D8C625/2021	2021-12-06	EPI_ISL_7634721	Original	hCoV-19^^England	Human	Lighthouse Lab in Milton Keynes	Wellcome Sanger Institute for the COVID-19 Genomics UK (COG-UK) Consortium	Davies	United Kingdom
>NSP15	hCoV-19/England/MILK-2DAB81B/2021	2021-12-06	EPI_ISL_7631144	Original	hCoV-19^^England	Human	Lighthouse Lab in Milton Keynes	Wellcome Sanger Institute for the COVID-19 Genomics UK (COG-UK) Consortium	Davies	United Kingdom
>NSP15	hCoV-19/England/MILK-2D8F992/2021	2021-12-06	EPI_ISL_7633959	Original	hCoV-19^^England	Human	Lighthouse Lab in Milton Keynes	Wellcome Sanger Institute for the COVID-19 Genomics UK (COG-UK) Consortium	Davies	United Kingdom
>NSP15	hCoV-19/England/MILK-2D8F974/2021	2021-12-06	EPI_ISL_7634002	Original	hCoV-19^^England	Human	Lighthouse Lab in Milton Keynes	Wellcome Sanger Institute for the COVID-19 Genomics UK (COG-UK) Consortium	Davies	United Kingdom
>NSP15	hCoV-19/England/QEUH-2D89B56/2021	2021-12-06	EPI_ISL_7635028	Original	hCoV-19^^England	Human	Lighthouse Lab in Glasgow	Wellcome Sanger Institute for the COVID-19 Genomics UK (COG-UK) Consortium	Davies	United Kingdom
>NSP15	hCoV-19/USA/CO-CDPHE-2102420419/2021	2021-12-06	EPI_ISL_8162621	Original	hCoV-19^^Colorado	Human	Colorado Department of Public Health and Environment	Colorado Department of Public Health and Environment	Hetherington-Rauth	USA
>NSP15	hCoV-19/France/ARA-HCL021218633201/2021	2021-12-06	EPI_ISL_7891439	Original	hCoV-19^^Auvergne-Rhone-Alpes	Human	LBM DYNABIO CARREAU	CNR Virus des Infections Respiratoires - France SUD	Regue	France
>NSP15	hCoV-19/USA/ME-HETL-J10170/2021	2021-12-06	EPI_ISL_7859870	Original	hCoV-19^^Maine	Human	Maine Health and Environmental Testing Laboratory	Tewhey Lab	Tewhey	USA
>NSP15	hCoV-19/USA/CA-CDC-FG-186785/2021	2021-12-06	EPI_ISL_7742493	Original	hCoV-19^^California	Human	Fulgent Genetics	Centers for Disease Control and Prevention Division of Viral Diseases	Howard	USA
>NSP15	hCoV-19/Germany/NW-RKI-I-377788/2021	2021-12-06	EPI_ISL_7763082	Original	hCoV-19^^North Rhine-Westphalia	Human	Limbach - MVZ Labor Eveld & Kollegen Essen	Robert Koch Institute	Drechsel	Germany
>NSP15	hCoV-19/England/BRBR-2DC223E/2021	2021-12-06	EPI_ISL_7862426	Original	hCoV-19^^England	Human	Berkshire and Surrey Pathology Services Lighthouse Laboratory	Wellcome Sanger Institute for the COVID-19 Genomics UK (COG-UK) Consortium	Davies	United Kingdom
>NSP15	hCoV-19/USA/CA-HLX-ATM-8ZMJXPNAV/2021	2021-12-06	EPI_ISL_8036414	Original	hCoV-19^^California	Human	Kaiser Permanente Southern California	Helix	Luo	USA
>NSP15	hCoV-19/USA/VA-CDC-LC0425909/2021	2021-12-06	EPI_ISL_8025264	Original	hCoV-19^^Virginia	Human	Laboratory Corporation of America	Centers for Disease Control and Prevention Division of Viral Diseases	Howard	USA
>NSP15	hCoV-19/USA/CA-HLX-ATM-HPYTCH7JW/2021	2021-12-06	EPI_ISL_8477822	Original	hCoV-19^^California	Human	Kaiser Permanente Southern California	Helix	White	USA
>NSP15	hCoV-19/Denmark/DCGC-272418/2021	2021-12-06	EPI_ISL_7908458	Original	hCoV-19^^Sjaelland	Human	Department of Bacteria	Statens Serum Institut Bioinformatics and Microbial Genomics	Matusevicius	Denmark
>NSP15	hCoV-19/Colombia/DC-UNIANDES-G032774/2021	2021-12-06	EPI_ISL_8628730	Original	hCoV-19^^Bogota	Human	Gencore - Universidad de los Andes	Gencore - Universidad de los Andes	Guevara	Colombia
>NSP15	hCoV-19/USA/NJ-NYGC-S-RB-14913-LQIQ750/2021	2021-12-06	EPI_ISL_8828631	Original	hCoV-19^^New Jersey	Human	Hackensack Meridian Health	New York Genome Center	Baldwin	USA
>NSP15	hCoV-19/USA/NJ-NYGC-S-RM-15016-MGRX508/2021	2021-12-06	EPI_ISL_8828653	Original	hCoV-19^^New Jersey	Human	Hackensack Meridian Health	New York Genome Center	Baldwin	USA
>NSP15	hCoV-19/USA/NJ-NYGC-S-BM-14974-MCUG311/2021	2021-12-06	EPI_ISL_8828648	Original	hCoV-19^^New Jersey	Human	Hackensack Meridian Health	New York Genome Center	Baldwin	USA
>NSP15	hCoV-19/Germany/NW-RKI-I-454742/2021	2021-12-06	EPI_ISL_9109220	Original	hCoV-19^^North Rhine-Westphalia	Human	MVZ Labor Dr. Quade & Kollegen GmbH	Robert Koch Institute	Drechsel	Germany
>NSP15	hCoV-19/England/PLYM-2DA2CAF/2021	2021-12-07	EPI_ISL_7626535	Original	hCoV-19^^England	Human	Lighthouse Laboratory Plymouth	Wellcome Sanger Institute for the COVID-19 Genomics UK (COG-UK) Consortium	Davies	United Kingdom
>NSP15	hCoV-19/England/MILK-2DA3EB7/2021	2021-12-07	EPI_ISL_7625480	Original	hCoV-19^^England	Human	Lighthouse Lab in Milton Keynes	Wellcome Sanger Institute for the COVID-19 Genomics UK (COG-UK) Consortium	Davies	United Kingdom
>NSP15	hCoV-19/England/MILK-2D9A7D6/2021	2021-12-07	EPI_ISL_7656331	Original	hCoV-19^^England	Human	Lighthouse Lab in Milton Keynes	Wellcome Sanger Institute for the COVID-19 Genomics UK (COG-UK) Consortium	Davies	United Kingdom
>NSP15	hCoV-19/England/QEUH-2D99652/2021	2021-12-07	EPI_ISL_7684449	Original	hCoV-19^^England	Human	Lighthouse Lab in Glasgow	Wellcome Sanger Institute for the COVID-19 Genomics UK (COG-UK) Consortium	Davies	United Kingdom
>NSP15	hCoV-19/England/PHEC-3V076V13/2021	2021-12-07	EPI_ISL_7953507	Original	hCoV-19^^England	Human	Respiratory Virus Unit	COVID-19 Genomics UK (COG-UK) Consortium	Lackenby	United Kingdom
>NSP15	hCoV-19/Germany/NW-RKI-I-384227/2021	2021-12-07	EPI_ISL_8218497	Original	hCoV-19^^North Rhine-Westphalia	Human	MVZ Dr. Eberhard & Partner Dortmund	Robert Koch Institute	Drechsel	Germany
>NSP15	hCoV-19/USA/NJ-CDC-LC0425186/2021	2021-12-07	EPI_ISL_8026455	Original	hCoV-19^^New Jersey	Human	Laboratory Corporation of America	Centers for Disease Control and Prevention Division of Viral Diseases	Howard	USA
>NSP15	hCoV-19/USA/IL-CDC-LC0421053/2021	2021-12-07	EPI_ISL_8026757	Original	hCoV-19^^Illinois	Human	Laboratory Corporation of America	Centers for Disease Control and Prevention Division of Viral Diseases	Howard	USA
>NSP15	hCoV-19/USA/NJ-CDC-LC0429043/2021	2021-12-07	EPI_ISL_8062848	Original	hCoV-19^^New Jersey	Human	Laboratory Corporation of America	Centers for Disease Control and Prevention Division of Viral Diseases	Howard	USA
>NSP15	hCoV-19/Ireland/G-NVRL-M21IRL00789254/2021	2021-12-07	EPI_ISL_8510242	Original	hCoV-19^^Galway	Human	National Virus Reference Laboratory	National Virus Reference Laboratory	Gonzalez	Ireland
>NSP15	hCoV-19/USA/CO-CDPHE-2102387451/2021	2021-12-07	EPI_ISL_8063753	Original	hCoV-19^^Colorado	Human	Colorado Department of Public Health and Environment	Colorado Department of Public Health and Environment	Smith	USA
>NSP15	hCoV-19/England/QEUH-2DE81BD/2021	2021-12-07	EPI_ISL_7725574	Original	hCoV-19^^England	Human	Lighthouse Lab in Glasgow	Wellcome Sanger Institute for the COVID-19 Genomics UK (COG-UK) Consortium	Davies	United Kingdom
>NSP15	hCoV-19/England/MILK-2DA1833/2021	2021-12-07	EPI_ISL_7726588	Original	hCoV-19^^England	Human	Lighthouse Lab in Milton Keynes	Wellcome Sanger Institute for the COVID-19 Genomics UK (COG-UK) Consortium	Davies	United Kingdom
>NSP15	hCoV-19/USA/IL-LCH-0926/2021	2021-12-07	EPI_ISL_8482309	Original	hCoV-19^^Illinois	Human	Lurie Children's Hospital of Chicago	Northwestern University - Center for Pathogen Genomics and Microbial Evolution	Ozer	USA
>NSP15	hCoV-19/USA/IL-LCH-0925/2021	2021-12-07	EPI_ISL_8482308	Original	hCoV-19^^Illinois	Human	Lurie Children's Hospital of Chicago	Northwestern University - Center for Pathogen Genomics and Microbial Evolution	Ozer	USA
>NSP15	hCoV-19/England/ALDP-2DF6D8B/2021	2021-12-07	EPI_ISL_7843040	Original	hCoV-19^^England	Human	Lighthouse Lab in Alderley Park	Wellcome Sanger Institute for the COVID-19 Genomics UK (COG-UK) Consortium	Davies	United Kingdom
>NSP15	hCoV-19/USA/MN-CDC-IBX258896861933/2021	2021-12-07	EPI_ISL_8260970	Original	hCoV-19^^Minnesota	Human	Infinity Biologix	Centers for Disease Control and Prevention Division of Viral Diseases	Howard	USA
>NSP15	hCoV-19/Wales/PHWC-PGDTXM/2021	2021-12-07	EPI_ISL_8116276	Original	hCoV-19^^Wales	Human	Originating lab	Public Health Wales Microbiology Cardiff Wales Specialist Virology Centre	Moore	United Kingdom
>NSP15	hCoV-19/Germany/SH-RKI-I-389852/2021	2021-12-07	EPI_ISL_8221801	Original	hCoV-19^^Schleswig-Holstein	Human	LADR Zentrallabor DR. Kramer & Kollegen Geesthacht	Robert Koch Institute	Drechsel	Germany
>NSP15	hCoV-19/Germany/NW-RKI-I-373343/2021	2021-12-07	EPI_ISL_7755776	Original	hCoV-19^^North Rhine-Westphalia	Human	Labor Dr. Wisplinghoff - K\u00f6ln	Robert Koch Institute	Drechsel	Germany
>NSP15	hCoV-19/Ireland/D-NVRL-M21IRL00824292/2021	2021-12-07	EPI_ISL_8723559	Original	hCoV-19^^Dublin	Human	National Virus Reference Laboratory	National Virus Reference Laboratory	Gonzalez	Ireland
>NSP15	hCoV-19/Ireland/WH-NVRL-M21IRL00788230/2021	2021-12-07	EPI_ISL_8783624	Original	hCoV-19^^Westmeath	Human	National Virus Reference Laboratory	National Virus Reference Laboratory	Gonzalez	Ireland
>NSP15	hCoV-19/England/BRBR-2DDA118/2021	2021-12-07	EPI_ISL_8665506	Original	hCoV-19^^England	Human	Berkshire and Surrey Pathology Services Lighthouse Laboratory	Wellcome Sanger Institute for the COVID-19 Genomics UK (COG-UK) Consortium	Davies	United Kingdom
>NSP15	hCoV-19/Slovenia/551823/2021	2021-12-07	EPI_ISL_9458858	Original	hCoV-19^^Slovenia	Human	Institute of Microbiology and Immunology	Institute of Microbiology and Immunology	Suljic	Slovenia
>NSP15	hCoV-19/Slovenia/551797/2021	2021-12-07	EPI_ISL_9458854	Original	hCoV-19^^Slovenia	Human	Institute of Microbiology and Immunology	Institute of Microbiology and Immunology	Suljic	Slovenia
>NSP15	hCoV-19/England/MILK-2DD7EBA/2021	2021-12-08	EPI_ISL_7677124	Original	hCoV-19^^England	Human	Lighthouse Lab in Milton Keynes	Wellcome Sanger Institute for the COVID-19 Genomics UK (COG-UK) Consortium	Davies	United Kingdom
>NSP15	hCoV-19/England/PLYM-2DBE745/2021	2021-12-08	EPI_ISL_7680424	Original	hCoV-19^^England	Human	Lighthouse Laboratory Plymouth	Wellcome Sanger Institute for the COVID-19 Genomics UK (COG-UK) Consortium	Davies	United Kingdom
>NSP15	hCoV-19/England/BRBR-2DC5C2E/2021	2021-12-08	EPI_ISL_7676325	Original	hCoV-19^^England	Human	Berkshire and Surrey Pathology Services Lighthouse Laboratory	Wellcome Sanger Institute for the COVID-19 Genomics UK (COG-UK) Consortium	Davies	United Kingdom
>NSP15	hCoV-19/England/MILK-2DD85D2/2021	2021-12-08	EPI_ISL_7676807	Original	hCoV-19^^England	Human	Lighthouse Lab in Milton Keynes	Wellcome Sanger Institute for the COVID-19 Genomics UK (COG-UK) Consortium	Davies	United Kingdom
>NSP15	hCoV-19/USA/NJ-CDC-LC0424220/2021	2021-12-08	EPI_ISL_8026915	Original	hCoV-19^^New Jersey	Human	Laboratory Corporation of America	Centers for Disease Control and Prevention Division of Viral Diseases	Howard	USA
>NSP15	hCoV-19/USA/IN-CDC-LC0426535/2021	2021-12-08	EPI_ISL_8027111	Original	hCoV-19^^Indiana	Human	Laboratory Corporation of America	Centers for Disease Control and Prevention Division of Viral Diseases	Howard	USA
>NSP15	hCoV-19/USA/NJ-CDC-LC0424303/2021	2021-12-08	EPI_ISL_8027417	Original	hCoV-19^^New Jersey	Human	Laboratory Corporation of America	Centers for Disease Control and Prevention Division of Viral Diseases	Howard	USA
>NSP15	hCoV-19/England/ALDP-2DE52F9/2021	2021-12-08	EPI_ISL_7725449	Original	hCoV-19^^England	Human	Lighthouse Lab in Alderley Park	Wellcome Sanger Institute for the COVID-19 Genomics UK (COG-UK) Consortium	Davies	United Kingdom
>NSP15	hCoV-19/England/ALDP-2DF4716/2021	2021-12-08	EPI_ISL_7820768	Original	hCoV-19^^England	Human	Lighthouse Lab in Alderley Park	Wellcome Sanger Institute for the COVID-19 Genomics UK (COG-UK) Consortium	Davies	United Kingdom
>NSP15	hCoV-19/Germany/NW-RKI-I-378307/2021	2021-12-08	EPI_ISL_7764284	Original	hCoV-19^^North Rhine-Westphalia	Human	Labor Dr. Wisplinghoff - K\u00f6ln	Robert Koch Institute	Drechsel	Germany
>NSP15	hCoV-19/England/PLYM-2DBEF4D/2021	2021-12-08	EPI_ISL_7862343	Original	hCoV-19^^England	Human	Lighthouse Laboratory Plymouth	Wellcome Sanger Institute for the COVID-19 Genomics UK (COG-UK) Consortium	Davies	United Kingdom
>NSP15	hCoV-19/England/PLYM-2DD7087/2021	2021-12-08	EPI_ISL_7724123	Original	hCoV-19^^England	Human	Lighthouse Laboratory Plymouth	Wellcome Sanger Institute for the COVID-19 Genomics UK (COG-UK) Consortium	Davies	United Kingdom
>NSP15	hCoV-19/England/MILK-2DB383E/2021	2021-12-08	EPI_ISL_7821402	Original	hCoV-19^^England	Human	Lighthouse Lab in Milton Keynes	Wellcome Sanger Institute for the COVID-19 Genomics UK (COG-UK) Consortium	Davies	United Kingdom
>NSP15	hCoV-19/USA/IL-RIPHL_60466_G/2021	2021-12-08	EPI_ISL_9801549	Original	hCoV-19^^Illinois	Human	University of Illinois at Chicago	RIPHL at Rush University Medical Center	Bobrovska	USA
>NSP15	hCoV-19/USA/NJ-CDC-IBX335868185801/2021	2021-12-09	EPI_ISL_7949280	Original	hCoV-19^^New Jersey	Human	Infinity Biologix	Centers for Disease Control and Prevention Division of Viral Diseases	Howard	USA
>NSP15	hCoV-19/Germany/NW-RKI-I-384321/2021	2021-12-09	EPI_ISL_8218588	Original	hCoV-19^^North Rhine-Westphalia	Human	MVZ Dr. Eberhard & Partner Dortmund	Robert Koch Institute	Drechsel	Germany
>NSP15	hCoV-19/USA/IN-CDC-LC0427250/2021	2021-12-09	EPI_ISL_8028397	Original	hCoV-19^^Indiana	Human	Laboratory Corporation of America	Centers for Disease Control and Prevention Division of Viral Diseases	Howard	USA
>NSP15	hCoV-19/Germany/SH-RKI-I-395775/2021	2021-12-09	EPI_ISL_8226327	Original	hCoV-19^^Schleswig-Holstein	Human	LADR Zentrallabor DR. Kramer & Kollegen Geesthacht	Robert Koch Institute	Drechsel	Germany
>NSP15	hCoV-19/England/PLYM-2E37EB7/2021	2021-12-09	EPI_ISL_7862574	Original	hCoV-19^^England	Human	Lighthouse Laboratory Plymouth	Wellcome Sanger Institute for the COVID-19 Genomics UK (COG-UK) Consortium	Davies	United Kingdom
>NSP15	hCoV-19/Mexico/SIN_CIAD-MZT_HJ4211/2021	2021-12-09	EPI_ISL_8064592	Original	hCoV-19^^Sinaloa	Human	Hospital Margarita Maza de Ju\u00e1rez	Microbial Genomics Laboratory	Gomez-Gil	Mexico
>NSP15	hCoV-19/England/ALDP-2E16319/2021	2021-12-09	EPI_ISL_7761453	Original	hCoV-19^^England	Human	Lighthouse Lab in Alderley Park	Wellcome Sanger Institute for the COVID-19 Genomics UK (COG-UK) Consortium	Davies	United Kingdom
>NSP15	hCoV-19/Germany/NW-RKI-I-380837/2021	2021-12-09	EPI_ISL_7767733	Original	hCoV-19^^North Rhine-Westphalia	Human	Labor Dr. Wisplinghoff - K\u00f6ln	Robert Koch Institute	Drechsel	Germany
>NSP15	hCoV-19/England/PHEP-YYNTOZH/2021	2021-12-09	EPI_ISL_7993872	Original	hCoV-19^^England	Human	Respiratory Virus Unit	COVID-19 Genomics UK (COG-UK) Consortium	Lackenby	United Kingdom
>NSP15	hCoV-19/England/PHEP-YYNTO7O/2021	2021-12-09	EPI_ISL_7993824	Original	hCoV-19^^England	Human	Respiratory Virus Unit	COVID-19 Genomics UK (COG-UK) Consortium	Lackenby	United Kingdom
>NSP15	hCoV-19/England/PHEP-YYNTXHU/2021	2021-12-09	EPI_ISL_7994086	Original	hCoV-19^^England	Human	Respiratory Virus Unit	COVID-19 Genomics UK (COG-UK) Consortium	Lackenby	United Kingdom
>NSP15	hCoV-19/England/PLYM-2E05A90/2021	2021-12-09	EPI_ISL_7720649	Original	hCoV-19^^England	Human	Lighthouse Laboratory Plymouth	Wellcome Sanger Institute for the COVID-19 Genomics UK (COG-UK) Consortium	Davies	United Kingdom
>NSP15	hCoV-19/USA/AR-UMGC-27787/2021	2021-12-09	EPI_ISL_8486762	Original	hCoV-19^^Arkansas	Human	Arkansas Public Health Laboratory	University of Minnesota Genomics Center	Kuriger-Laber	USA
>NSP15	hCoV-19/England/PHEC-3V047V22/2021	2021-12-09	EPI_ISL_7843341	Original	hCoV-19^^England	Human	Respiratory Virus Unit	COVID-19 Genomics UK (COG-UK) Consortium	Lackenby	United Kingdom
>NSP15	hCoV-19/USA/MI-CDC-STM-UWQT6ZWT7/2021	2021-12-09	EPI_ISL_8181326	Original	hCoV-19^^Michigan	Human	Helix	Centers for Disease Control and Prevention Division of Viral Diseases	Howard	USA
>NSP15	hCoV-19/USA/NJ-CDC-IBX046096755666/2021	2021-12-09	EPI_ISL_8261517	Original	hCoV-19^^New Jersey	Human	Infinity Biologix	Centers for Disease Control and Prevention Division of Viral Diseases	Howard	USA
>NSP15	hCoV-19/USA/MO-CDC-ASC210609922/2021	2021-12-09	EPI_ISL_8142754	Original	hCoV-19^^Missouri	Human	Aegis Sciences Corporation	Centers for Disease Control and Prevention Division of Viral Diseases	Howard	USA
>NSP15	hCoV-19/Germany/NW-RKI-I-411095/2021	2021-12-09	EPI_ISL_8249381	Original	hCoV-19^^North Rhine-Westphalia	Human	Helios Universit\u00e4tsklinikum Wuppertal	Robert Koch Institute	Drechsel	Germany
>NSP15	hCoV-19/Germany/SH-RKI-I-389752/2021	2021-12-09	EPI_ISL_8221711	Original	hCoV-19^^Schleswig-Holstein	Human	LADR Zentrallabor DR. Kramer & Kollegen Geesthacht	Robert Koch Institute	Drechsel	Germany
>NSP15	hCoV-19/Germany/SH-RKI-I-389792/2021	2021-12-09	EPI_ISL_8221748	Original	hCoV-19^^Schleswig-Holstein	Human	LADR Zentrallabor DR. Kramer & Kollegen Geesthacht	Robert Koch Institute	Drechsel	Germany
>NSP15	hCoV-19/Ireland/D-NVRL-Z21IRL06133/2021	2021-12-09	EPI_ISL_8722821	Original	hCoV-19^^Dublin	Human	National Virus Reference Laboratory	National Virus Reference Laboratory	Gonzalez	Ireland
>NSP15	hCoV-19/USA/MN-IVY-ZZXA9PN4/2021	2021-12-09	EPI_ISL_9115992	Original	hCoV-19^^Minnesota	Human	IVY3 Central Lab	Lauring Lab	Gilbert	USA
>NSP15	hCoV-19/England/BRBR-2ECA99A/2021	2021-12-10	EPI_ISL_7956929	Original	hCoV-19^^England	Human	Berkshire and Surrey Pathology Services Lighthouse Laboratory	Wellcome Sanger Institute for the COVID-19 Genomics UK (COG-UK) Consortium	Davies	United Kingdom
>NSP15	hCoV-19/England/NEWC-2E15DB2/2021	2021-12-10	EPI_ISL_7760957	Original	hCoV-19^^England	Human	Integrated Covid Hub North East	Wellcome Sanger Institute for the COVID-19 Genomics UK (COG-UK) Consortium	Davies	United Kingdom
>NSP15	hCoV-19/England/MILK-2E0C325/2021	2021-12-10	EPI_ISL_7762347	Original	hCoV-19^^England	Human	Lighthouse Lab in Milton Keynes	Wellcome Sanger Institute for the COVID-19 Genomics UK (COG-UK) Consortium	Davies	United Kingdom
>NSP15	hCoV-19/England/MILK-2E13A80/2021	2021-12-10	EPI_ISL_7764688	Original	hCoV-19^^England	Human	Lighthouse Lab in Milton Keynes	Wellcome Sanger Institute for the COVID-19 Genomics UK (COG-UK) Consortium	Davies	United Kingdom
>NSP15	hCoV-19/Germany/NW-RKI-I-380155/2021	2021-12-10	EPI_ISL_7766615	Original	hCoV-19^^North Rhine-Westphalia	Human	SYNLAB MVZ Leverkusen	Robert Koch Institute	Drechsel	Germany
>NSP15	hCoV-19/Germany/NW-RKI-I-380867/2021	2021-12-10	EPI_ISL_7767785	Original	hCoV-19^^North Rhine-Westphalia	Human	Labor Dr. Wisplinghoff - K\u00f6ln	Robert Koch Institute	Drechsel	Germany
>NSP15	hCoV-19/Germany/NW-RKI-I-380907/2021	2021-12-10	EPI_ISL_7767854	Original	hCoV-19^^North Rhine-Westphalia	Human	Labor Dr. Wisplinghoff - K\u00f6ln	Robert Koch Institute	Drechsel	Germany
>NSP15	hCoV-19/Slovenia/558715/2021	2021-12-10	EPI_ISL_8100144	Original	hCoV-19^^Slovenia	Human	Institute of Microbiology and Immunology	Institute of Microbiology and Immunology	Suljic	Slovenia
>NSP15	hCoV-19/Slovenia/558700/2021	2021-12-10	EPI_ISL_8100143	Original	hCoV-19^^Slovenia	Human	Institute of Microbiology and Immunology	Institute of Microbiology and Immunology	Suljic	Slovenia
>NSP15	hCoV-19/Turkey/HSGM-F8582/2021	2021-12-10	EPI_ISL_7885477	Orginal	hCoV-19^^Turkey	Human	Ministry of Health Turkey	Ministry of Health Turkey	Bayrakdar	Turkey
>NSP15	hCoV-19/Italy/EMR_AUSLRomagna_C110-21-16/2021	2021-12-10	EPI_ISL_7734834	Original	hCoV-19^^Emilia-Romagna	Human	U.O. Microbiologia Laboratorio Unico Centro Servizi - AUSL della Romagna	U.O. Microbiologia	Dirani	Italy
>NSP15	hCoV-19/USA/CA-CDC-FG-191312/2021	2021-12-10	EPI_ISL_7848275	Original	hCoV-19^^California	Human	Fulgent Genetics	Centers for Disease Control and Prevention Division of Viral Diseases	Howard	USA
>NSP15	hCoV-19/USA/MA-CDC-ASC210609751/2021	2021-12-10	EPI_ISL_8144003	Original	hCoV-19^^Massachusetts	Human	Aegis Sciences Corporation	Centers for Disease Control and Prevention Division of Viral Diseases	Howard	USA
>NSP15	hCoV-19/England/ALDP-2E43085/2021	2021-12-10	EPI_ISL_7839182	Original	hCoV-19^^England	Human	Lighthouse Lab in Alderley Park	Wellcome Sanger Institute for the COVID-19 Genomics UK (COG-UK) Consortium	Davies	United Kingdom
>NSP15	hCoV-19/Spain/CT-HUGTiPM062EP6G4/2021	2021-12-10	EPI_ISL_7900547	Original	hCoV-19^^Catalunya	Human	Microbiology Department	Can Ruti SARS-CoV-2 Sequencing Hub (HUGTiP/IrsiCaixa/IGTP)	Noguera-Julian	Spain
>NSP15	hCoV-19/France/ARA-HCL021220677901/2021	2021-12-10	EPI_ISL_7988431	Original	hCoV-19^^Auvergne-Rhone-Alpes	Human	CENTRE HOSPITALIER LUCIEN HUSSEL	CNR Virus des Infections Respiratoires - France SUD	Regue	France
>NSP15	hCoV-19/Turkey/HSGM-F8619/2021	2021-12-10	EPI_ISL_7930071	Orginal	hCoV-19^^Turkey	Human	Ministry of Health Turkey	Ministry of Health Turkey	Bayrakdar	Turkey
>NSP15	hCoV-19/England/BRBR-2E1E26F/2021	2021-12-10	EPI_ISL_7759375	Original	hCoV-19^^England	Human	Berkshire and Surrey Pathology Services Lighthouse Laboratory	Wellcome Sanger Institute for the COVID-19 Genomics UK (COG-UK) Consortium	Davies	United Kingdom
>NSP15	hCoV-19/Germany/HH-hpi-p11596/2021	2021-12-10	EPI_ISL_8829919	Original	hCoV-19^^Hamburg	Human	Labor Dr. Fenner und Kollegen	Heinrich Pette Institute	Grundhoff	Germany
>NSP15	hCoV-19/England/LSPA-2E9A605/2021	2021-12-11	EPI_ISL_7957829	Original	hCoV-19^^England	Human	Rosalind Franklin Laboratory	Wellcome Sanger Institute for the COVID-19 Genomics UK (COG-UK) Consortium	Davies	United Kingdom
>NSP15	hCoV-19/USA/IN-CDC-LC0426136/2021	2021-12-11	EPI_ISL_8029495	Original	hCoV-19^^Indiana	Human	Laboratory Corporation of America	Centers for Disease Control and Prevention Division of Viral Diseases	Howard	USA
>NSP15	hCoV-19/England/PLYM-2E3E2F0/2021	2021-12-11	EPI_ISL_7815455	Original	hCoV-19^^England	Human	Lighthouse Laboratory Plymouth	Wellcome Sanger Institute for the COVID-19 Genomics UK (COG-UK) Consortium	Davies	United Kingdom
>NSP15	hCoV-19/England/PLYM-2E3C0BC/2021	2021-12-11	EPI_ISL_7815955	Original	hCoV-19^^England	Human	Lighthouse Laboratory Plymouth	Wellcome Sanger Institute for the COVID-19 Genomics UK (COG-UK) Consortium	Davies	United Kingdom
>NSP15	hCoV-19/England/MILK-2E4096F/2021	2021-12-11	EPI_ISL_7816652	Original	hCoV-19^^England	Human	Lighthouse Lab in Milton Keynes	Wellcome Sanger Institute for the COVID-19 Genomics UK (COG-UK) Consortium	Davies	United Kingdom
>NSP15	hCoV-19/England/MILK-2E9C603/2021	2021-12-11	EPI_ISL_7972106	Original	hCoV-19^^England	Human	Lighthouse Lab in Milton Keynes	Wellcome Sanger Institute for the COVID-19 Genomics UK (COG-UK) Consortium	Davies	United Kingdom
>NSP15	hCoV-19/Germany/NW-RKI-I-381213/2021	2021-12-11	EPI_ISL_7768328	Original	hCoV-19^^North Rhine-Westphalia	Human	Labor M\u00f6nchengladbach MVZ Dr. Stein + Kollegen GbR	Robert Koch Institute	Drechsel	Germany
>NSP15	hCoV-19/England/PLYM-2E41C74/2021	2021-12-11	EPI_ISL_7839231	Original	hCoV-19^^England	Human	Lighthouse Laboratory Plymouth	Wellcome Sanger Institute for the COVID-19 Genomics UK (COG-UK) Consortium	Davies	United Kingdom
>NSP15	hCoV-19/England/MILK-2E40AA8/2021	2021-12-11	EPI_ISL_7816554	Original	hCoV-19^^England	Human	Lighthouse Lab in Milton Keynes	Wellcome Sanger Institute for the COVID-19 Genomics UK (COG-UK) Consortium	Davies	United Kingdom
>NSP15	hCoV-19/England/MILK-2E23BD5/2021	2021-12-11	EPI_ISL_7818022	Original	hCoV-19^^England	Human	Lighthouse Lab in Milton Keynes	Wellcome Sanger Institute for the COVID-19 Genomics UK (COG-UK) Consortium	Davies	United Kingdom
>NSP15	hCoV-19/USA/NC-CDC-QDX31963278/2021	2021-12-11	EPI_ISL_8267667	Original	hCoV-19^^North Carolina	Human	Quest Diagnostics Incorporated	Centers for Disease Control and Prevention Division of Viral Diseases	Howard	USA
>NSP15	hCoV-19/England/PLYM-2E41BFF/2021	2021-12-11	EPI_ISL_7839036	Original	hCoV-19^^England	Human	Lighthouse Laboratory Plymouth	Wellcome Sanger Institute for the COVID-19 Genomics UK (COG-UK) Consortium	Davies	United Kingdom
>NSP15	hCoV-19/England/PLYM-2E3FBE5/2021	2021-12-11	EPI_ISL_7842275	Original	hCoV-19^^England	Human	Lighthouse Laboratory Plymouth	Wellcome Sanger Institute for the COVID-19 Genomics UK (COG-UK) Consortium	Davies	United Kingdom
>NSP15	hCoV-19/Denmark/DCGC-268413/2021	2021-12-11	EPI_ISL_7902645	Original	hCoV-19^^Nordjylland	Human	Department of Bacteria	Statens Serum Institut Bioinformatics and Microbial Genomics	Matusevicius	Denmark
>NSP15	hCoV-19/USA/MT-MTPHL-3956057/2021	2021-12-11	EPI_ISL_8427865	Original	hCoV-19^^Montana	Human	Montana Public Health Laboratory	Montana Public Health Laboratory	Goffena	USA
>NSP15	hCoV-19/USA/IN-CDC-STM-4HDSKNEYE/2021	2021-12-11	EPI_ISL_8315622	Original	hCoV-19^^Indiana	Human	Helix	Centers for Disease Control and Prevention Division of Viral Diseases	Howard	USA
>NSP15	hCoV-19/USA/CO-CDC-MMB12113740/2021	2021-12-11	EPI_ISL_8585628	Original	hCoV-19^^Colorado	Human	Mako Medical	Centers for Disease Control and Prevention Division of Viral Diseases	Howard	USA
>NSP15	hCoV-19/Germany/NW-RKI-I-443190/2021	2021-12-11	EPI_ISL_9075439	Original	hCoV-19^^North Rhine-Westphalia	Human	Labor ZOTZ	KLIMAS; MVZ D\u00fcsseldorf-Centrum	Robert Koch Institute	Drechsel	Germany
>NSP15	hCoV-19/USA/IL-CDC-ASC210534675/2021	2021-12-12	EPI_ISL_8081960	Original	hCoV-19^^Illinois	Human	Aegis Sciences Corporation	Centers for Disease Control and Prevention Division of Viral Diseases	Howard	USA
>NSP15	hCoV-19/England/ALDP-2EB3C7D/2021	2021-12-12	EPI_ISL_7974442	Original	hCoV-19^^England	Human	Lighthouse Lab in Alderley Park	Wellcome Sanger Institute for the COVID-19 Genomics UK (COG-UK) Consortium	Davies	United Kingdom
>NSP15	hCoV-19/Scotland/QEUH-2E60802/2021	2021-12-12	EPI_ISL_7866745	Original	hCoV-19^^Scotland	Human	Lighthouse Lab in Glasgow	Wellcome Sanger Institute for the COVID-19 Genomics UK (COG-UK) Consortium	Davies	United Kingdom
>NSP15	hCoV-19/England/PHEP-YYNWS3C/2021	2021-12-12	EPI_ISL_8090481	Original	hCoV-19^^England	Human	Respiratory Virus Unit	COVID-19 Genomics UK (COG-UK) Consortium	Lackenby	United Kingdom
>NSP15	hCoV-19/England/QEUH-2E843F8/2021	2021-12-12	EPI_ISL_7894692	Original	hCoV-19^^England	Human	Lighthouse Lab in Glasgow	Wellcome Sanger Institute for the COVID-19 Genomics UK (COG-UK) Consortium	Davies	United Kingdom
>NSP15	hCoV-19/USA/NY-PRL-2021_1215_06G01/2021	2021-12-12	EPI_ISL_8094618	Original	hCoV-19^^New York	Human	Pandemic Response Lab - NYC	Pandemic Response Lab	Fernandez Escapa	USA
>NSP15	hCoV-19/Scotland/NORT-YBNBIX/2021	2021-12-12	EPI_ISL_8192485	Original	hCoV-19^^Scotland	Human	Northumbria University / South Tees Hospitals NHS Foundation Trust / North Cumbria Integrated Care NHS Foundation Trust / North Tees and Hartlepool NHS Foundati
>NSP15	hCoV-19/England/QEUH-2E63F0A/2021	2021-12-12	EPI_ISL_7838428	Original	hCoV-19^^England	Human	Lighthouse Lab in Glasgow	Wellcome Sanger Institute for the COVID-19 Genomics UK (COG-UK) Consortium	Davies	United Kingdom
>NSP15	hCoV-19/England/MILK-2E55FCF/2021	2021-12-12	EPI_ISL_7841741	Original	hCoV-19^^England	Human	Lighthouse Lab in Milton Keynes	Wellcome Sanger Institute for the COVID-19 Genomics UK (COG-UK) Consortium	Davies	United Kingdom
>NSP15	hCoV-19/USA/MN-CDC-IBX835121078347/2021	2021-12-12	EPI_ISL_8414464	Original	hCoV-19^^Minnesota	Human	Infinity Biologix	Centers for Disease Control and Prevention Division of Viral Diseases	Howard	USA
>NSP15	hCoV-19/England/ALDP-2EB574D/2021	2021-12-12	EPI_ISL_7963288	Original	hCoV-19^^England	Human	Lighthouse Lab in Alderley Park	Wellcome Sanger Institute for the COVID-19 Genomics UK (COG-UK) Consortium	Davies	United Kingdom
>NSP15	hCoV-19/USA/IL-IDPH-MAD-SV-002347/2021	2021-12-12	EPI_ISL_8568107	Original	hCoV-19^^Illinois	Human	Illinois Department of Public Health	Gagnon Lab	Bosmeny	USA
>NSP15	hCoV-19/USA/CO-CDC-MMB12116824/2021	2021-12-12	EPI_ISL_8586189	Original	hCoV-19^^Colorado	Human	Mako Medical	Centers for Disease Control and Prevention Division of Viral Diseases	Howard	USA
>NSP15	hCoV-19/England/LSPA-2ECCEC6/2021	2021-12-13	EPI_ISL_7955589	Original	hCoV-19^^England	Human	Rosalind Franklin Laboratory	Wellcome Sanger Institute for the COVID-19 Genomics UK (COG-UK) Consortium	Davies	United Kingdom
>NSP15	hCoV-19/Germany/NW-RKI-I-394940/2021	2021-12-13	EPI_ISL_8225802	Original	hCoV-19^^North Rhine-Westphalia	Human	Limbach - MVZ Labor Eveld & Kollegen Essen	Robert Koch Institute	Drechsel	Germany
>NSP15	hCoV-19/Germany/SH-RKI-I-395855/2021	2021-12-13	EPI_ISL_8226401	Original	hCoV-19^^Schleswig-Holstein	Human	LADR Zentrallabor DR. Kramer & Kollegen Geesthacht	Robert Koch Institute	Drechsel	Germany
>NSP15	hCoV-19/USA/AZ-CDC-LC0440875/2021	2021-12-13	EPI_ISL_8362850	Original	hCoV-19^^Arizona	Human	Laboratory Corporation of America	Centers for Disease Control and Prevention Division of Viral Diseases	Howard	USA
>NSP15	hCoV-19/USA/IN-CDC-LC0433187/2021	2021-12-13	EPI_ISL_8154795	Original	hCoV-19^^Indiana	Human	Laboratory Corporation of America	Centers for Disease Control and Prevention Division of Viral Diseases	Howard	USA
>NSP15	hCoV-19/England/MILK-2E81786/2021	2021-12-13	EPI_ISL_7864431	Original	hCoV-19^^England	Human	Lighthouse Lab in Milton Keynes	Wellcome Sanger Institute for the COVID-19 Genomics UK (COG-UK) Consortium	Davies	United Kingdom
>NSP15	hCoV-19/France/ARA-HMN-21122210234/2021	2021-12-13	EPI_ISL_8257281	Original	hCoV-19^^Auvergne-Rhone-Alpes	Human	LBM BIOESTEREL MOUANS SARTOUX	Department of Virology	Ndebi	France
>NSP15	hCoV-19/USA/NY-NYULH4242/2021	2021-12-13	EPI_ISL_7889893	Original	hCoV-19^^New York	Human	NYU Langone Health	Departments of Pathology and Medicine	Marier	USA
>NSP15	hCoV-19/Switzerland/VD-HUG-36381440/2021	2021-12-13	EPI_ISL_7995736	Original	hCoV-19^^Vaud	Human	University Hospitals of Geneva	HUG	Cordey	Switzerland
>NSP15	hCoV-19/France/ARA-HCL021224411901/2021	2021-12-13	EPI_ISL_8121677	Original	hCoV-19^^Auvergne-Rhone-Alpes	Human	LABORATOIRE UNILIANS DECINES	CNR Virus des Infections Respiratoires - France SUD	Regue	France
>NSP15	hCoV-19/France/ARA-HCL021224104601/2021	2021-12-13	EPI_ISL_8121427	Original	hCoV-19^^Auvergne-Rhone-Alpes	Human	LABORATOIRE UNILIANS DECINES	CNR Virus des Infections Respiratoires - France SUD	Regue	France
>NSP15	hCoV-19/USA/CA-CCPHL-1087/2021	2021-12-13	EPI_ISL_8266717	Original	hCoV-19^^California	Human	Contra Costa Public Health Laboratory	Contra Costa Public Health Laboratory	Wolfsohn	USA
>NSP15	hCoV-19/England/NORT-YBBNDI/2021	2021-12-13	EPI_ISL_8133131	Original	hCoV-19^^England	Human	Northumbria University / South Tees Hospitals NHS Foundation Trust / North Cumbria Integrated Care NHS Foundation Trust / North Tees and Hartlepool NHS Foundation
>NSP15	hCoV-19/England/NORT-YBBYCF/2021	2021-12-13	EPI_ISL_8133169	Original	hCoV-19^^England	Human	Northumbria University / South Tees Hospitals NHS Foundation Trust / North Cumbria Integrated Care NHS Foundation Trust / North Tees and Hartlepool NHS Foundation
>NSP15	hCoV-19/Brazil/SP-IB_144948/2021	2021-12-13	EPI_ISL_8401400	Original	hCoV-19^^Sao Paulo	Human	CENTRO DE SAUDE III DE SERRANA	Instituto Butantan	Ribeiro	Brazil
>NSP15	hCoV-19/France/ARA-HCL021222817601/2021	2021-12-13	EPI_ISL_7989497	Original	hCoV-19^^Auvergne-Rhone-Alpes	Human	CENTRE HOSPITALIER LUCIEN HUSSEL	CNR Virus des Infections Respiratoires - France SUD	Regue	France
>NSP15	hCoV-19/USA/CO-CDC-MMB12155786/2021	2021-12-13	EPI_ISL_8536135	Original	hCoV-19^^Colorado	Human	Mako Medical	Centers for Disease Control and Prevention Division of Viral Diseases	Howard	USA
>NSP15	hCoV-19/USA/NJ-NYGC-V1653-BQCM632/2021	2021-12-13	EPI_ISL_9096342	Original	hCoV-19^^New Jersey	Human	Hackensack Medical Center	New York Genome Center	Baldwin	USA
>NSP15	hCoV-19/USA/NJ-NYGC-V1661-BSQJ493/2021	2021-12-13	EPI_ISL_9096344	Original	hCoV-19^^New Jersey	Human	Hackensack Medical Center	New York Genome Center	Baldwin	USA
>NSP15	hCoV-19/Slovenia/561966/2021	2021-12-13	EPI_ISL_9482713	Original	hCoV-19^^Slovenia	Human	Institute of Microbiology and Immunology	Institute of Microbiology and Immunology	Suljic	Slovenia
>NSP15	hCoV-19/Slovenia/561662/2021	2021-12-13	EPI_ISL_9482688	Original	hCoV-19^^Slovenia	Human	Institute of Microbiology and Immunology	Institute of Microbiology and Immunology	Suljic	Slovenia
>NSP15	hCoV-19/USA/IA-SHL-1973206/2021	2021-12-14	EPI_ISL_8159740	Original	hCoV-19^^Iowa	Human	State Hygienic Laboratory at the University of Iowa	State Hygienic Laboratory at the University of Iowa	El Allam	USA
>NSP15	hCoV-19/Germany/NW-RKI-I-394966/2021	2021-12-14	EPI_ISL_8225828	Original	hCoV-19^^North Rhine-Westphalia	Human	Limbach - MVZ Labor Eveld & Kollegen Essen	Robert Koch Institute	Drechsel	Germany
>NSP15	hCoV-19/Germany/SH-RKI-I-395749/2021	2021-12-14	EPI_ISL_8226305	Original	hCoV-19^^Schleswig-Holstein	Human	LADR Zentrallabor DR. Kramer & Kollegen Geesthacht	Robert Koch Institute	Drechsel	Germany
>NSP15	hCoV-19/Germany/SH-RKI-I-395711/2021	2021-12-14	EPI_ISL_8226271	Original	hCoV-19^^Schleswig-Holstein	Human	LADR Zentrallabor DR. Kramer & Kollegen Geesthacht	Robert Koch Institute	Drechsel	Germany
>NSP15	hCoV-19/Germany/SH-RKI-I-395735/2021	2021-12-14	EPI_ISL_8226294	Original	hCoV-19^^Schleswig-Holstein	Human	LADR Zentrallabor DR. Kramer & Kollegen Geesthacht	Robert Koch Institute	Drechsel	Germany
>NSP15	hCoV-19/Germany/SH-RKI-I-395747/2021	2021-12-14	EPI_ISL_8226303	Original	hCoV-19^^Schleswig-Holstein	Human	LADR Zentrallabor DR. Kramer & Kollegen Geesthacht	Robert Koch Institute	Drechsel	Germany
>NSP15	hCoV-19/Germany/SH-RKI-I-395912/2021	2021-12-14	EPI_ISL_8226454	Original	hCoV-19^^Schleswig-Holstein	Human	LADR Zentrallabor DR. Kramer & Kollegen Geesthacht	Robert Koch Institute	Drechsel	Germany
>NSP15	hCoV-19/USA/MO-CDC-LC0442428/2021	2021-12-14	EPI_ISL_8363396	Original	hCoV-19^^Missouri	Human	Laboratory Corporation of America	Centers for Disease Control and Prevention Division of Viral Diseases	Howard	USA
>NSP15	hCoV-19/USA/MO-CDC-LC0441852/2021	2021-12-14	EPI_ISL_8363633	Original	hCoV-19^^Missouri	Human	Laboratory Corporation of America	Centers for Disease Control and Prevention Division of Viral Diseases	Howard	USA
>NSP15	hCoV-19/Scotland/QEUH-2EB7E82/2021	2021-12-14	EPI_ISL_7963199	Original	hCoV-19^^Scotland	Human	Lighthouse Lab in Glasgow	Wellcome Sanger Institute for the COVID-19 Genomics UK (COG-UK) Consortium	Davies	United Kingdom
>NSP15	hCoV-19/England/MILK-2E950EE/2021	2021-12-14	EPI_ISL_7968061	Original	hCoV-19^^England	Human	Lighthouse Lab in Milton Keynes	Wellcome Sanger Institute for the COVID-19 Genomics UK (COG-UK) Consortium	Davies	United Kingdom
>NSP15	hCoV-19/England/LSPA-2F27842/2021	2021-12-14	EPI_ISL_8071891	Original	hCoV-19^^England	Human	Rosalind Franklin Laboratory	Wellcome Sanger Institute for the COVID-19 Genomics UK (COG-UK) Consortium	Davies	United Kingdom
>NSP15	hCoV-19/France/ARA-HCL021223620301/2021	2021-12-14	EPI_ISL_7989677	Original	hCoV-19^^Auvergne-Rhone-Alpes	Human	CENTRE HOSPITALIER LUCIEN HUSSEL	CNR Virus des Infections Respiratoires - France SUD	Regue	France
>NSP15	hCoV-19/Slovenia/90-075725-NM/2021	2021-12-14	EPI_ISL_8417522	Original	hCoV-19^^Jugovzhodna	Human	National Laboratory for Health	NLZOH (National Laboratory for Health	Mahnic	Slovenia
>NSP15	hCoV-19/England/PHEP-YYNS79I/2021	2021-12-14	EPI_ISL_8194928	Original	hCoV-19^^England	Human	Respiratory Virus Unit	COVID-19 Genomics UK (COG-UK) Consortium	Lackenby	United Kingdom
>NSP15	hCoV-19/Germany/NW-RKI-I-390145/2021	2021-12-14	EPI_ISL_8222054	Original	hCoV-19^^North Rhine-Westphalia	Human	Labor Dr. Wisplinghoff - K\u00f6ln	Robert Koch Institute	Drechsel	Germany
>NSP15	hCoV-19/Germany/NW-RKI-I-390168/2021	2021-12-14	EPI_ISL_8222073	Original	hCoV-19^^North Rhine-Westphalia	Human	Labor Dr. Wisplinghoff - K\u00f6ln	Robert Koch Institute	Drechsel	Germany
>NSP15	hCoV-19/USA/CO-CDC-MMB12164034/2021	2021-12-14	EPI_ISL_8536332	Original	hCoV-19^^Colorado	Human	Mako Medical	Centers for Disease Control and Prevention Division of Viral Diseases	Howard	USA
>NSP15	hCoV-19/Germany/HH-hpi-p11806/2021	2021-12-14	EPI_ISL_8694240	Original	hCoV-19^^Hamburg	Human	Labor Dr. Fenner und Kollegen	Heinrich Pette Institute	Grundhoff	Germany
>NSP15	hCoV-19/Canada/AB-ABPHL-45518/2021	2021-12-14	EPI_ISL_8844563	Original	hCoV-19^^Alberta	Human	Edmonton Provincial Lab	Public Health Agency of Canada (PHAC) National Microbiology Laboratory	Tyler	Canada
>NSP15	hCoV-19/Ireland/G-NVRL-M21IRL00940490/2021	2021-12-14	EPI_ISL_8783476	Original	hCoV-19^^Galway	Human	National Virus Reference Laboratory	National Virus Reference Laboratory	Gonzalez	Ireland
>NSP15	hCoV-19/Ireland/D-NVRL-M21IRL00925311/2021	2021-12-14	EPI_ISL_8903349	Original	hCoV-19^^Dublin	Human	National Virus Reference Laboratory	National Virus Reference Laboratory	Gonzalez	Ireland
>NSP15	hCoV-19/Ireland/OY-NVRL-M21IRL00927768/2021	2021-12-14	EPI_ISL_8928677	Original	hCoV-19^^Offaly	Human	National Virus Reference Laboratory	National Virus Reference Laboratory	Gonzalez	Ireland
>NSP15	hCoV-19/USA/AR-UMGC-32030/2021	2021-12-14	EPI_ISL_9147148	Original	hCoV-19^^Arkansas	Human	Arkansas Public Health Laboratory	University of Minnesota Genomics Center	Kuriger-Laber	USA
>NSP15	hCoV-19/Ireland/G-NVRL-M21IRL00939798/2021	2021-12-14	EPI_ISL_9243919	Original	hCoV-19^^Galway	Human	National Virus Reference Laboratory	National Virus Reference Laboratory	Gonzalez	Ireland
>NSP15	hCoV-19/England/LSPA-2F2F877/2021	2021-12-15	EPI_ISL_8088596	Original	hCoV-19^^England	Human	Rosalind Franklin Laboratory	Wellcome Sanger Institute for the COVID-19 Genomics UK (COG-UK) Consortium	Davies	United Kingdom
>NSP15	hCoV-19/Germany/NW-RKI-I-398709/2021	2021-12-15	EPI_ISL_8228160	Original	hCoV-19^^North Rhine-Westphalia	Human	Limbach - MVZ Labor Eveld & Kollegen Essen	Robert Koch Institute	Drechsel	Germany
>NSP15	hCoV-19/USA/FL-CDC-LC0431949/2021	2021-12-15	EPI_ISL_8155863	Original	hCoV-19^^Florida	Human	Laboratory Corporation of America	Centers for Disease Control and Prevention Division of Viral Diseases	Howard	USA
>NSP15	hCoV-19/USA/TN-CDC-ASC210627666/2021	2021-12-15	EPI_ISL_8356717	Original	hCoV-19^^Tennessee	Human	Aegis Sciences Corporation	Centers for Disease Control and Prevention Division of Viral Diseases	Howard	USA
>NSP15	hCoV-19/USA/NY-CDC-ASC210626751/2021	2021-12-15	EPI_ISL_8356737	Original	hCoV-19^^New York	Human	Aegis Sciences Corporation	Centers for Disease Control and Prevention Division of Viral Diseases	Howard	USA
>NSP15	hCoV-19/France/ARA-HCL021223426101/2021	2021-12-15	EPI_ISL_8121260	Original	hCoV-19^^Auvergne-Rhone-Alpes	Human	CNR Virus des Infections Respiratoires - France SUD	CNR Virus des Infections Respiratoires - France SUD	Regue	France
>NSP15	hCoV-19/Germany/HH-hpi-p11921/2021	2021-12-15	EPI_ISL_8694267	Original	hCoV-19^^Hamburg	Human	Labor Dr. Fenner und Kollegen	Heinrich Pette Institute	Grundhoff	Germany
>NSP15	hCoV-19/Brazil/SC-FIOCRUZ-66638/2021	2021-12-15	EPI_ISL_8797148	Original	hCoV-19^^Santa Catarina	Human	Laboratorio Central de Saude Publica do Estado de Santa Catarina (LACEN/SC)	Laboratory of Respiratory Viruses and Measles	Resende Silva	Brazil
>NSP15	hCoV-19/England/LSPA-2F4891B/2021	2021-12-16	EPI_ISL_8067486	Original	hCoV-19^^England	Human	Rosalind Franklin Laboratory	Wellcome Sanger Institute for the COVID-19 Genomics UK (COG-UK) Consortium	Davies	United Kingdom
>NSP15	hCoV-19/USA/CO-CDPHE-2102456076/2021	2021-12-16	EPI_ISL_8159387	Original	hCoV-19^^Colorado	Human	Colorado Department of Public Health and Environment	Colorado Department of Public Health and Environment	Hetherington-Rauth	USA
>NSP15	hCoV-19/Germany/SH-RKI-I-396995/2021	2021-12-16	EPI_ISL_8226543	Original	hCoV-19^^Schleswig-Holstein	Human	LADR Zentrallabor DR. Kramer & Kollegen Geesthacht	Robert Koch Institute	Drechsel	Germany
>NSP15	hCoV-19/Germany/SH-RKI-I-396961/2021	2021-12-16	EPI_ISL_8226511	Original	hCoV-19^^Schleswig-Holstein	Human	LADR Zentrallabor DR. Kramer & Kollegen Geesthacht	Robert Koch Institute	Drechsel	Germany
>NSP15	hCoV-19/Germany/SH-RKI-I-397017/2021	2021-12-16	EPI_ISL_8226565	Original	hCoV-19^^Schleswig-Holstein	Human	LADR Zentrallabor DR. Kramer & Kollegen Geesthacht	Robert Koch Institute	Drechsel	Germany
>NSP15	hCoV-19/Germany/SH-RKI-I-397012/2021	2021-12-16	EPI_ISL_8226560	Original	hCoV-19^^Schleswig-Holstein	Human	LADR Zentrallabor DR. Kramer & Kollegen Geesthacht	Robert Koch Institute	Drechsel	Germany
>NSP15	hCoV-19/USA/LA-TUSOM_1224-S16/2021	2021-12-16	EPI_ISL_8064473	Original	hCoV-19^^Louisiana	Human	Tulane University School of Medicine	Tulane University School of Medicine	Tian	USA
>NSP15	hCoV-19/Germany/NW-RKI-I-398694/2021	2021-12-16	EPI_ISL_8228146	Original	hCoV-19^^North Rhine-Westphalia	Human	Limbach - MVZ Labor Eveld & Kollegen Essen	Robert Koch Institute	Drechsel	Germany
>NSP15	hCoV-19/Germany/NW-RKI-I-382302/2021	2021-12-16	EPI_ISL_7770130	Original	hCoV-19^^North Rhine-Westphalia	Human	Eurofins MVZ Labor Gelsenkirchen	Robert Koch Institute	Drechsel	Germany
>NSP15	hCoV-19/Scotland/QEUH-2EF329D/2021	2021-12-16	EPI_ISL_8044613	Original	hCoV-19^^Scotland	Human	Lighthouse Lab in Glasgow	Wellcome Sanger Institute for the COVID-19 Genomics UK (COG-UK) Consortium	Davies	United Kingdom
>NSP15	hCoV-19/USA/CO-CDPHE-2102467370/2021	2021-12-16	EPI_ISL_8336918	Original	hCoV-19^^Colorado	Human	Colorado Department of Public Health and Environment	Colorado Department of Public Health and Environment	Smith	USA
>NSP15	hCoV-19/England/PHEP-YYDB9YH/2021	2021-12-16	EPI_ISL_8739314	Original	hCoV-19^^England	Human	Respiratory Virus Unit	COVID-19 Genomics UK (COG-UK) Consortium	Lackenby	United Kingdom
>NSP15	hCoV-19/Austria/CeMM21781/2021	2021-12-16	EPI_ISL_9011132	Original	hCoV-19^^Vienna	Human	Austrian Agency for Health and Food Safety (AGES)	Bergthaler laboratory	Amman	Austria
>NSP15	hCoV-19/Germany/SH-RKI-I-395803/2021	2021-12-17	EPI_ISL_8226353	Original	hCoV-19^^Schleswig-Holstein	Human	LADR Zentrallabor DR. Kramer & Kollegen Geesthacht	Robert Koch Institute	Drechsel	Germany
>NSP15	hCoV-19/USA/IL-CDC-ASC210634222/2021	2021-12-17	EPI_ISL_8264849	Original	hCoV-19^^Illinois	Human	Aegis Sciences Corporation	Centers for Disease Control and Prevention Division of Viral Diseases	Howard	USA
>NSP15	hCoV-19/Germany/NW-RKI-I-398426/2021	2021-12-17	EPI_ISL_8227891	Original	hCoV-19^^North Rhine-Westphalia	Human	amedes MVZ f\u00fcr Laboratoriumsmedizin Rhein/Ruhr	Robert Koch Institute	Drechsel	Germany
>NSP15	hCoV-19/USA/IL-CDC-ASC210629104/2021	2021-12-17	EPI_ISL_8265375	Original	hCoV-19^^Illinois	Human	Aegis Sciences Corporation	Centers for Disease Control and Prevention Division of Viral Diseases	Howard	USA
>NSP15	hCoV-19/England/QEUH-2F09F23/2021	2021-12-17	EPI_ISL_8237074	Original	hCoV-19^^England	Human	Lighthouse Lab in Glasgow	Wellcome Sanger Institute for the COVID-19 Genomics UK (COG-UK) Consortium	Davies	United Kingdom
>NSP15	hCoV-19/India/KL-GENESCOV08625/2021	2021-12-17	EPI_ISL_8984360	Original	hCoV-19^^Kerala	Human	INSACOG-IGIB and Kerala State SARS-COV-2 Genome Surveillance Programme (GENESCOV2)	INSACOG-IGIB and Kerala State SARS-COV-2 Genome Surveillance Programme (GENES
>NSP15	hCoV-19/USA/TX-UHS-UTHSA2982-P0/2021	2021-12-17	EPI_ISL_9260055	Original	hCoV-19^^Texas	Human	University Hospital	STRL UT Health San Antonio	Ye	USA
>NSP15	hCoV-19/England/ALDP-2F50CCC/2021	2021-12-18	EPI_ISL_8086761	Original	hCoV-19^^England	Human	Lighthouse Lab in Alderley Park	Wellcome Sanger Institute for the COVID-19 Genomics UK (COG-UK) Consortium	Davies	United Kingdom
>NSP15	hCoV-19/Germany/NW-RKI-I-397408/2021	2021-12-18	EPI_ISL_8226945	Original	hCoV-19^^North Rhine-Westphalia	Human	SYNLAB MVZ Leverkusen	Robert Koch Institute	Drechsel	Germany
>NSP15	hCoV-19/USA/IN-CDC-STM-F2ZJ5MDJF/2021	2021-12-18	EPI_ISL_8182721	Original	hCoV-19^^Indiana	Human	Helix	Centers for Disease Control and Prevention Division of Viral Diseases	Howard	USA
>NSP15	hCoV-19/Scotland/NORT-YBFWET/2021	2021-12-19	EPI_ISL_8516712	Original	hCoV-19^^Scotland	Human	Northumbria University / South Tees Hospitals NHS Foundation Trust / North Cumbria Integrated Care NHS Foundation Trust / North Tees and Hartlepool NHS Foundati
>NSP15	hCoV-19/Scotland/QEUH-2F66C5A/2021	2021-12-19	EPI_ISL_8198219	Original	hCoV-19^^Scotland	Human	Lighthouse Lab in Glasgow	Wellcome Sanger Institute for the COVID-19 Genomics UK (COG-UK) Consortium	Davies	United Kingdom
>NSP15	hCoV-19/Wales/PHWC-PGOKUQ/2021	2021-12-19	EPI_ISL_8518180	Original	hCoV-19^^Wales	Human	Originating lab	Public Health Wales Microbiology Cardiff Wales Specialist Virology Centre	Moore	United Kingdom
>NSP15	hCoV-19/USA/NJ-PHEL-V21039655/2021	2021-12-19	EPI_ISL_8817232	Original	hCoV-19^^New Jersey	Human	NJDOH	NJ_PHEL	Verma	USA
>NSP15	hCoV-19/USA/NJ-PHEL-V21039652/2021	2021-12-19	EPI_ISL_8817231	Original	hCoV-19^^New Jersey	Human	NJDOH	NJ_PHEL	Verma	USA
>NSP15	hCoV-19/Wales/PHWC-PGXR13/2021	2021-12-20	EPI_ISL_8518852	Original	hCoV-19^^Wales	Human	Originating lab	Public Health Wales Microbiology Cardiff Wales Specialist Virology Centre	Moore	United Kingdom
>NSP15	hCoV-19/Germany/BW-RKI-I-401945/2021	2021-12-20	EPI_ISL_8233450	Original	hCoV-19^^Baden-Wurttemberg	Human	SYNLAB MVZ Leinfelden-Echterdingen	Robert Koch Institute	Drechsel	Germany
>NSP15	hCoV-19/Germany/SH-RKI-I-405622/2021	2021-12-20	EPI_ISL_8238815	Original	hCoV-19^^Schleswig-Holstein	Human	LADR Zentrallabor DR. Kramer & Kollegen Geesthacht	Robert Koch Institute	Drechsel	Germany
>NSP15	hCoV-19/England/MILK-2FA2E7A/2021	2021-12-20	EPI_ISL_8281158	Original	hCoV-19^^England	Human	Lighthouse Lab in Milton Keynes	Wellcome Sanger Institute for the COVID-19 Genomics UK (COG-UK) Consortium	Davies	United Kingdom
>NSP15	hCoV-19/USA/CO-CDPHE-2102474793/2021	2021-12-20	EPI_ISL_8336897	Original	hCoV-19^^Colorado	Human	Colorado Department of Public Health and Environment	Colorado Department of Public Health and Environment	Smith	USA
>NSP15	hCoV-19/Turkey/HSGM-F10555/2021	2021-12-20	EPI_ISL_8130300	Original	hCoV-19^^Turkey	Human	Ministry of Health Turkey	Ministry of Health Turkey	Bayrakdar	Turkey
>NSP15	hCoV-19/Germany/NW-RKI-I-410122/2021	2021-12-20	EPI_ISL_8248483	Original	hCoV-19^^North Rhine-Westphalia	Human	Labor M\u00f6nchengladbach MVZ Dr. Stein + Kollegen GbR	Robert Koch Institute	Drechsel	Germany
>NSP15	hCoV-19/Italy/FVG-UD-64036386/2021	2021-12-20	EPI_ISL_8257685	Original	hCoV-19^^Friuli Venezia Giulia	Human	SC (UCO) Igiene e Sanit\u00e0 Pubblica	ARGO Laboratorio Genomica ed Epigenomica	D'Agaro	Italy
>NSP15	hCoV-19/England/MILK-2FAB293/2021	2021-12-20	EPI_ISL_8236440	Original	hCoV-19^^England	Human	Lighthouse Lab in Milton Keynes	Wellcome Sanger Institute for the COVID-19 Genomics UK (COG-UK) Consortium	Davies	United Kingdom
>NSP15	hCoV-19/England/NORT-YBEBK4/2021	2021-12-20	EPI_ISL_8702964	Original	hCoV-19^^England	Human	Northumbria University / South Tees Hospitals NHS Foundation Trust / North Cumbria Integrated Care NHS Foundation Trust / North Tees and Hartlepool NHS Foundation
>NSP15	hCoV-19/USA/NJ-NYGC-V1637-BMUS239/2021	2021-12-20	EPI_ISL_9096339	Original	hCoV-19^^New Jersey	Human	Hackensack Medical Center	New York Genome Center	Baldwin	USA
>NSP15	hCoV-19/USA/TX-HMH-MCoV-70642/2021	2021-12-20	EPI_ISL_9198181	Original	hCoV-19^^Texas	Human	Houston Methodist Hospital	Houston Methodist Hospital	Long	USA
>NSP15	hCoV-19/England/QEUH-2FE3350/2021	2021-12-21	EPI_ISL_8234448	Original	hCoV-19^^England	Human	Lighthouse Lab in Glasgow	Wellcome Sanger Institute for the COVID-19 Genomics UK (COG-UK) Consortium	Davies	United Kingdom
>NSP15	hCoV-19/USA/NV-CDC-ASC210567710/2021	2021-12-21	EPI_ISL_8395273	Original	hCoV-19^^Nevada	Human	Aegis Sciences Corporation	Centers for Disease Control and Prevention Division of Viral Diseases	Howard	USA
>NSP15	hCoV-19/Germany/NW-RKI-I-408870/2021	2021-12-21	EPI_ISL_8247401	Original	hCoV-19^^North Rhine-Westphalia	Human	MVZ Dr. Eberhard & Partner Dortmund	Robert Koch Institute	Drechsel	Germany
>NSP15	hCoV-19/USA/IL-S21WGS6428/2021	2021-12-21	EPI_ISL_8401689	Original	hCoV-19^^Illinois	Human	Illinois Department of Public Health - Springfield Lab	Illinois Department of Public Health - Springfield Lab	Sim	USA
>NSP15	hCoV-19/USA/IL-IDPH-MAD-SV-002734/2021	2021-12-21	EPI_ISL_8568323	Original	hCoV-19^^Illinois	Human	Illinois Department of Public Health	Gagnon Lab	Bosmeny	USA
>NSP15	hCoV-19/Slovenia/575125/2021	2021-12-21	EPI_ISL_8568620	Original	hCoV-19^^Slovenia	Human	Institute of Microbiology and Immunology	Institute of Microbiology and Immunology	Suljic	Slovenia
>NSP15	hCoV-19/USA/NJ-CDC-LC0444631/2021	2021-12-21	EPI_ISL_8469627	Original	hCoV-19^^New Jersey	Human	Laboratory Corporation of America	Centers for Disease Control and Prevention Division of Viral Diseases	Howard	USA
>NSP15	hCoV-19/USA/VA-CDC-LC0440592/2021	2021-12-22	EPI_ISL_8366602	Original	hCoV-19^^Virginia	Human	Laboratory Corporation of America	Centers for Disease Control and Prevention Division of Viral Diseases	Howard	USA
>NSP15	hCoV-19/Germany/NW-RKI-I-423730/2021	2021-12-22	EPI_ISL_8670648	Original	hCoV-19^^North Rhine-Westphalia	Human	LabKom - MVZ Labor Bochum MLB GmbH	Robert Koch Institute	Drechsel	Germany
>NSP15	hCoV-19/Germany/NW-RKI-I-424221/2021	2021-12-22	EPI_ISL_8671707	Original	hCoV-19^^North Rhine-Westphalia	Human	LabKom - MVZ Labor Bochum MLB GmbH	Robert Koch Institute	Drechsel	Germany
>NSP15	hCoV-19/Germany/NW-RKI-I-430255/2021	2021-12-22	EPI_ISL_8678909	Original	hCoV-19^^North Rhine-Westphalia	Human	LabKom - MVZ Labor Bochum MLB GmbH	Robert Koch Institute	Drechsel	Germany
>NSP15	hCoV-19/USA/NJ-PHEL-V21037621/2021	2021-12-22	EPI_ISL_8605506	Original	hCoV-19^^New Jersey	Human	NJDOH	NJ Public Health Environmental and Agricultural Laboratories	Jeong	USA
>NSP15	hCoV-19/USA/CO-CDPHE-2102499121/2021	2021-12-23	EPI_ISL_8378737	Original	hCoV-19^^Colorado	Human	Colorado Department of Public Health and Environment	Colorado Department of Public Health and Environment	Hetherington-Rauth	USA
>NSP15	hCoV-19/Turkey/HSGM-F11630/2021	2021-12-23	EPI_ISL_8243425	Orginal	hCoV-19^^Turkey	Human	Ministry of Health Turkey	Ministry of Health Turkey	Bayrakdar	Turkey
>NSP15	hCoV-19/Germany/NW-RKI-I-403902/2021	2021-12-26	EPI_ISL_8235141	Original	hCoV-19^^North Rhine-Westphalia	Human	Eurofins MVZ Labor Gelsenkirchen	Robert Koch Institute	Drechsel	Germany
>NSP15	hCoV-19/Germany/NW-RKI-I-403968/2021	2021-12-26	EPI_ISL_8235282	Original	hCoV-19^^North Rhine-Westphalia	Human	Eurofins MVZ Labor Gelsenkirchen	Robert Koch Institute	Drechsel	Germany
>NSP15	hCoV-19/Germany/NW-RKI-I-403972/2021	2021-12-26	EPI_ISL_8235292	Original	hCoV-19^^North Rhine-Westphalia	Human	Eurofins MVZ Labor Gelsenkirchen	Robert Koch Institute	Drechsel	Germany
>NSP15	hCoV-19/England/MILK-300DB45/2021	2021-12-26	EPI_ISL_8303577	Original	hCoV-19^^England	Human	Lighthouse Lab in Milton Keynes	Wellcome Sanger Institute for the COVID-19 Genomics UK (COG-UK) Consortium	Davies	United Kingdom
>NSP15	hCoV-19/Germany/NW-RKI-I-404018/2021	2021-12-26	EPI_ISL_8235381	Original	hCoV-19^^North Rhine-Westphalia	Human	Eurofins MVZ Labor Gelsenkirchen	Robert Koch Institute	Drechsel	Germany
>NSP15	hCoV-19/USA/NV-CDC-ASC210556864/2021	2021-12-27	EPI_ISL_8555252	Original	hCoV-19^^Nevada	Human	Aegis Sciences Corporation	Centers for Disease Control and Prevention Division of Viral Diseases	Howard	USA
>NSP15	hCoV-19/USA/NV-CDC-ASC210556867/2021	2021-12-27	EPI_ISL_8555283	Original	hCoV-19^^Nevada	Human	Aegis Sciences Corporation	Centers for Disease Control and Prevention Division of Viral Diseases	Howard	USA
>NSP15	hCoV-19/England/LSPA-3065D63/2021	2021-12-27	EPI_ISL_8450267	Original	hCoV-19^^England	Human	Rosalind Franklin Laboratory	Wellcome Sanger Institute for the COVID-19 Genomics UK (COG-UK) Consortium	Davies	United Kingdom
>NSP15	hCoV-19/France/ARA-HCL0947601/2021	2021-12-27	EPI_ISL_8811282	Original	hCoV-19^^Auvergne-Rhone-Alpes	Human	MEDIPOLE LYON VILLEURBANNE	CNR Virus des Infections Respiratoires - France SUD	Regue	France
>NSP15	hCoV-19/USA/NV-CDC-LC0456230/2021	2021-12-27	EPI_ISL_8717897	Original	hCoV-19^^Nevada	Human	Laboratory Corporation of America	Centers for Disease Control and Prevention Division of Viral Diseases	Howard	USA
>NSP15	hCoV-19/France/ARA-HCL022000947601/2021	2021-12-27	EPI_ISL_9425311	Original	hCoV-19^^Auvergne-Rhone-Alpes	Human	MEDIPOLE LYON VILLEURBANNE	CNR Virus des Infections Respiratoires - France SUD	Regue	France
>NSP15	hCoV-19/Wales/PHWC-PG3YTK/2021	2021-12-28	EPI_ISL_8851190	Original	hCoV-19^^Wales	Human	Originating lab	Public Health Wales Microbiology Cardiff Wales Specialist Virology Centre	Moore	United Kingdom
>NSP15	hCoV-19/Germany/NW-RKI-I-425104/2021	2021-12-28	EPI_ISL_8673608	Original	hCoV-19^^North Rhine-Westphalia	Human	MVZ Labor Krone GbR	Robert Koch Institute	Drechsel	Germany
>NSP15	hCoV-19/Germany/NW-RKI-I-433062/2021	2021-12-28	EPI_ISL_8681782	Original	hCoV-19^^North Rhine-Westphalia	Human	Labor M\u00f6nchengladbach MVZ Dr. Stein + Kollegen GbR	Robert Koch Institute	Drechsel	Germany
>NSP15	hCoV-19/USA/IL-CDC-ASC210574137/2021	2021-12-28	EPI_ISL_8814616	Original	hCoV-19^^Illinois	Human	Aegis Sciences Corporation	Centers for Disease Control and Prevention Division of Viral Diseases	Howard	USA
>NSP15	hCoV-19/Germany/SH-RKI-I-419939/2021	2021-12-28	EPI_ISL_8666643	Original	hCoV-19^^Schleswig-Holstein	Human	LADR Zentrallabor DR. Kramer & Kollegen Geesthacht	Robert Koch Institute	Drechsel	Germany
>NSP15	hCoV-19/Russia/NIZ_FPI-81N/2021	2021-12-28	EPI_ISL_9130485	Original	hCoV-19^^Nizhny Novgorod Oblast	Human	National Medical Research Center of Phthisiopulmonology and Infectious Diseases	National Medical Research Center of Phthisiopulmonology and Infectio
>NSP15	hCoV-19/Thailand/COVPSU-01146/2021	2021-12-28	EPI_ISL_9301340	Original	hCoV-19^^Songkhla	Human	PR Medical Laboratory.	Prince of Songkhla University	Sila	Thailand
>NSP15	hCoV-19/England/QEUH-306EDD3/2021	2021-12-29	EPI_ISL_8447124	Original	hCoV-19^^England	Human	Lighthouse Lab in Glasgow	Wellcome Sanger Institute for the COVID-19 Genomics UK (COG-UK) Consortium	Davies	United Kingdom
>NSP15	hCoV-19/England/LSPA-30998B0/2021	2021-12-29	EPI_ISL_8499190	Original	hCoV-19^^England	Human	Rosalind Franklin Laboratory	Wellcome Sanger Institute for the COVID-19 Genomics UK (COG-UK) Consortium	Davies	United Kingdom
>NSP15	hCoV-19/Germany/NW-RKI-I-425146/2021	2021-12-29	EPI_ISL_8673647	Original	hCoV-19^^North Rhine-Westphalia	Human	MVZ Labor Krone GbR	Robert Koch Institute	Drechsel	Germany
>NSP15	hCoV-19/Northern Ireland/NORT-YBMGR5/2021	2021-12-29	EPI_ISL_8805514	Original	hCoV-19^^Northern Ireland	Human	Northumbria University / South Tees Hospitals NHS Foundation Trust / North Cumbria Integrated Care NHS Foundation Trust / North Tees and Hartlep
>NSP15	hCoV-19/Mexico/CHH-INMEGEN-50-184/2021	2021-12-29	EPI_ISL_8797484	Original	hCoV-19^^Chihuahua	Human	SALUD DIGNA	Instituto Nacional de Medicina Genomica	Cedro-Tanda	Mexico
>NSP15	hCoV-19/Germany/NW-RKI-I-421363/2021	2021-12-29	EPI_ISL_8667889	Original	hCoV-19^^North Rhine-Westphalia	Human	SYNLAB MVZ Leverkusen	Robert Koch Institute	Drechsel	Germany
>NSP15	hCoV-19/Germany/RP-RKI-I-474989/2021	2021-12-29	EPI_ISL_9234657	Original	hCoV-19^^Rhineland-Palatinate	Human	Institut f\u00fcr Immunologie und Genetik Kaiserslautern	Robert Koch Institute	Drechsel	Germany
>NSP15	hCoV-19/Germany/NW-RKI-I-425699/2021	2021-12-30	EPI_ISL_8674211	Original	hCoV-19^^North Rhine-Westphalia	Human	Medizinische Laboratorien D\u00fcsseldorf	Robert Koch Institute	Drechsel	Germany
>NSP15	hCoV-19/Germany/NW-RKI-I-427868/2021	2021-12-30	EPI_ISL_8678205	Original	hCoV-19^^North Rhine-Westphalia	Human	MVZ Dr. Eberhard & Partner Dortmund	Robert Koch Institute	Drechsel	Germany
>NSP15	hCoV-19/Wales/PHWC-PGHEHG/2021	2021-12-30	EPI_ISL_8962147	Original	hCoV-19^^Wales	Human	Originating lab	Public Health Wales Microbiology Cardiff Wales Specialist Virology Centre	Moore	United Kingdom
>NSP15	hCoV-19/Germany/SN-RKI-I-449683/2021	2021-12-30	EPI_ISL_9105732	Original	hCoV-19^^Saxony	Human	Bioscientia Labor Wermsdorf	Robert Koch Institute	Drechsel	Germany
>NSP15	hCoV-19/England/ALDP-30C895B/2021	2021-12-31	EPI_ISL_8538482	Original	hCoV-19^^England	Human	Lighthouse Lab in Alderley Park	Wellcome Sanger Institute for the COVID-19 Genomics UK (COG-UK) Consortium	Davies	United Kingdom
>NSP15	hCoV-19/Germany/BW-RKI-I-446135/2022	2022-01-01	EPI_ISL_9102774	Original	hCoV-19^^Baden-Wurttemberg	Human	Limbach - MVZ Labor Dr. Volkmann & Kollegen	Robert Koch Institute	Drechsel	Germany
>NSP15	hCoV-19/England/MILK-30C25C6/2022	2022-01-02	EPI_ISL_8523609	Original	hCoV-19^^England	Human	Lighthouse Lab in Milton Keynes	Wellcome Sanger Institute for the COVID-19 Genomics UK (COG-UK) Consortium	Davies	United Kingdom
>NSP15	hCoV-19/Portugal/PT25136/2022	2022-01-02	EPI_ISL_8780368	Original	hCoV-19^^Portugal	Human	SEEBMO	Instituto Nacional de Saude (INSA)	Borges	Portugal
>NSP15	hCoV-19/Germany/BW-RKI-I-415775/2022	2022-01-03	EPI_ISL_8413851	Original	hCoV-19^^Baden-Wurttemberg	Human	Limbach - MVZ Labor Dr. Volkmann & Kollegen	Robert Koch Institute	Drechsel	Germany
>NSP15	hCoV-19/USA/CA-CDC-FG-232830/2022	2022-01-03	EPI_ISL_8834509	Original	hCoV-19^^California	Human	Fulgent Genetics	Centers for Disease Control and Prevention Division of Viral Diseases	Howard	USA
>NSP15	hCoV-19/Trinidad and Tobago/117667/2022	2022-01-03	EPI_ISL_8936887	Original	hCoV-19^^Trinidad and Tobago	Human	Trinidad Public Health Laboratory	Carrington Lab	Ramjag	Trinidad and Tobago
>NSP15	hCoV-19/USA/MO-IVY-ZZXAAH0T/2022	2022-01-03	EPI_ISL_9359543	Original	hCoV-19^^Missouri	Human	IVY3 Central Lab	Lauring Lab	Gilbert	USA
>NSP15	hCoV-19/USA/AR-UMGC-31422/2022	2022-01-04	EPI_ISL_8902245	Original	hCoV-19^^Arkansas	Human	Arkansas Public Health Laboratory	University of Minnesota Genomics Center	Kuriger-Laber	USA
>NSP15	hCoV-19/Germany/NW-RKI-I-437032/2022	2022-01-04	EPI_ISL_9053871	Original	hCoV-19^^North Rhine-Westphalia	Human	SYNLAB MVZ Leverkusen	Robert Koch Institute	Drechsel	Germany
>NSP15	hCoV-19/Germany/BW-RKI-I-446517/2022	2022-01-04	EPI_ISL_9102839	Original	hCoV-19^^Baden-Wurttemberg	Human	Limbach - MVZ Labor Dr. Volkmann & Kollegen	Robert Koch Institute	Drechsel	Germany
>NSP15	hCoV-19/Germany/SH-RKI-I-451618/2022	2022-01-04	EPI_ISL_9107228	Original	hCoV-19^^Schleswig-Holstein	Human	LADR Zentrallabor DR. Kramer & Kollegen Geesthacht	Robert Koch Institute	Drechsel	Germany
>NSP15	hCoV-19/Poland/95528/2022	2022-01-05	EPI_ISL_8379693	Original	hCoV-19^^Poland	Human	WIM	WSSE w Warszawie	Paciorek	Poland
>NSP15	hCoV-19/Denmark/DCGC-311585/2022	2022-01-05	EPI_ISL_8704829	Original	hCoV-19^^Hovedstaden	Human	Department of Bacteria	Statens Serum Institut Bioinformatics and Microbial Genomics	Matusevicius	Denmark
>NSP15	hCoV-19/Denmark/DCGC-308507/2022	2022-01-05	EPI_ISL_8654936	Original	hCoV-19^^Hovedstaden	Human	Department of Bacteria	Statens Serum Institut Bioinformatics and Microbial Genomics	Matusevicius	Denmark
>NSP15	hCoV-19/Brazil/SC-UFSC-01-94/2022	2022-01-05	EPI_ISL_9248581	Original	hCoV-19^^Santa Catarina	Human	LABORATORIO MUNICIPAL DE FLORIANOPOLIS - LAMUF	Laborat\u00f3rio de Bioinform\u00e1tica - Universidade Federal de Santa Catarina	Wagner	Brazil
>NSP15	hCoV-19/USA/CA_SACPHL_22SAC0049/2022	2022-01-06	EPI_ISL_8825036	Original	hCoV-19^^California	Human	Sacramento County Public Health Laboratory	Sacramento County Public Health Laboratory	Duong	USA
>NSP15	hCoV-19/Germany/NW-RKI-I-420830/2022	2022-01-06	EPI_ISL_8667285	Original	hCoV-19^^North Rhine-Westphalia	Human	Eurofins MVZ Labor Gelsenkirchen	Robert Koch Institute	Drechsel	Germany
>NSP15	hCoV-19/Germany/NW-RKI-I-420686/2022	2022-01-06	EPI_ISL_8667268	Original	hCoV-19^^North Rhine-Westphalia	Human	Eurofins MVZ Labor Gelsenkirchen	Robert Koch Institute	Drechsel	Germany
>NSP15	hCoV-19/Denmark/DCGC-313152/2022	2022-01-07	EPI_ISL_8767827	Original	hCoV-19^^Sjaelland	Human	Department of Bacteria	Statens Serum Institut Bioinformatics and Microbial Genomics	Matusevicius	Denmark
>NSP15	hCoV-19/Germany/SH-RKI-I-451631/2022	2022-01-07	EPI_ISL_9107240	Original	hCoV-19^^Schleswig-Holstein	Human	LADR Zentrallabor DR. Kramer & Kollegen Geesthacht	Robert Koch Institute	Drechsel	Germany
>NSP15	hCoV-19/USA/NY_MEDDAC_FD_372/2022	2022-01-07	EPI_ISL_9712406	Original	hCoV-19^^New York	Human	U.S. Army Medical Department Activity	Naval Medical Research Center Biological Defense Research Directorate	Voegtly	USA
>NSP15	hCoV-19/Denmark/DCGC-312951/2022	2022-01-08	EPI_ISL_8836225	Original	hCoV-19^^Sjaelland	Human	Department of Bacteria	Statens Serum Institut Bioinformatics and Microbial Genomics	Matusevicius	Denmark
>NSP15	hCoV-19/England/MILK-31E2608/2022	2022-01-08	EPI_ISL_8779237	Original	hCoV-19^^England	Human	Lighthouse Lab in Milton Keynes	Wellcome Sanger Institute for the COVID-19 Genomics UK (COG-UK) Consortium	Davies	United Kingdom
>NSP15	hCoV-19/USA/NY-PRL-0113_08E17/2022	2022-01-09	EPI_ISL_9005571	Original	hCoV-19^^New York	Human	Pandemic Response Lab - NYC	Pandemic Response Lab	Fernandez Escapa	USA
>NSP15	hCoV-19/USA/MS-MSPHL-0281/2022	2022-01-09	EPI_ISL_9268026	Original	hCoV-19^^Mississippi	Human	MS PHL	MS PHL	Morris	USA
>NSP15	hCoV-19/Germany/SH-RKI-I-451454/2022	2022-01-10	EPI_ISL_9107066	Original	hCoV-19^^Schleswig-Holstein	Human	LADR Zentrallabor DR. Kramer & Kollegen Geesthacht	Robert Koch Institute	Drechsel	Germany
>NSP15	hCoV-19/USA/CA-CDC-ASC210581166/2022	2022-01-10	EPI_ISL_9333302	Original	hCoV-19^^California	Human	Aegis Sciences Corporation	Centers for Disease Control and Prevention Division of Viral Diseases	Howard	USA
>NSP15	hCoV-19/Germany/NW-RKI-I-433477/2022	2022-01-11	EPI_ISL_8682537	Original	hCoV-19^^North Rhine-Westphalia	Human	Eurofins MVZ Labor Gelsenkirchen	Robert Koch Institute	Drechsel	Germany
>NSP15	hCoV-19/England/LSPA-328AF7F/2022	2022-01-11	EPI_ISL_8965041	Original	hCoV-19^^England	Human	Rosalind Franklin Laboratory	Wellcome Sanger Institute for the COVID-19 Genomics UK (COG-UK) Consortium	Davies	United Kingdom
>NSP15	hCoV-19/England/NEWC-324F5B0/2022	2022-01-11	EPI_ISL_8972660	Original	hCoV-19^^England	Human	Integrated Covid Hub North East	Wellcome Sanger Institute for the COVID-19 Genomics UK (COG-UK) Consortium	Davies	United Kingdom
>NSP15	hCoV-19/Germany/BW-RKI-I-468156/2022	2022-01-11	EPI_ISL_9221440	Original	hCoV-19^^Baden-Wurttemberg	Human	MVZ Labor Dr. Limbach & Kollegen GbR	Robert Koch Institute	Drechsel	Germany
>NSP15	hCoV-19/Belgium/AZDelta-2201-22129/2022	2022-01-12	EPI_ISL_8790123	Original	hCoV-19^^Roeselare	Human	AZDelta	AZ Delta Medical Laboratories in Roeselare	Martens	Belgium
>NSP15	hCoV-19/Germany/SH-RKI-I-451633/2022	2022-01-12	EPI_ISL_9107242	Original	hCoV-19^^Schleswig-Holstein	Human	LADR Zentrallabor DR. Kramer & Kollegen Geesthacht	Robert Koch Institute	Drechsel	Germany
>NSP15	hCoV-19/Russia/SPE-RII-9548S/2022	2022-01-12	EPI_ISL_9338323	Original	hCoV-19^^Saint Petersburg	Human	WHO National Influenza Centre Russian Federation	WHO National Influenza Centre Russian Federation	Komissarov	Russia
>NSP15	hCoV-19/Denmark/DCGC-320491/2022	2022-01-13	EPI_ISL_8925521	Original	hCoV-19^^Sjaelland	Human	Department of Bacteria	Statens Serum Institut Bioinformatics and Microbial Genomics	Matusevicius	Denmark
>NSP15	hCoV-19/Brazil/SP-IB_RP12895/2022	2022-01-13	EPI_ISL_9471408	Original	hCoV-19^^Sao Paulo	Human	UBS RIBEIRAO CORRENTE - RIBEIRAO CORRENTE - 2779803	Instituto Butantan	Ribeiro	Brazil
>NSP15	hCoV-19/India/TR-INSACOG-1665500116374/2022	2022-01-13	EPI_ISL_9721154	Original	hCoV-19^^Tripura	Human	INSACOG-Tripura	National\u00a0Institute\u00a0of\u00a0Biomedical\u00a0Genomics \u2013\u00a0INSACOG	Maitra	India
>NSP15	hCoV-19/England/MILK-3292457/2022	2022-01-14	EPI_ISL_8931423	Original	hCoV-19^^England	Human	Lighthouse Lab in Milton Keynes	Wellcome Sanger Institute for the COVID-19 Genomics UK (COG-UK) Consortium	Davies	United Kingdom
>NSP15	hCoV-19/Germany/NW-RKI-I-442608/2022	2022-01-14	EPI_ISL_9073697	Original	hCoV-19^^North Rhine-Westphalia	Human	Eurofins MVZ Labor Gelsenkirchen	Robert Koch Institute	Drechsel	Germany
>NSP15	hCoV-19/Germany/NW-RKI-I-442612/2022	2022-01-14	EPI_ISL_9073700	Original	hCoV-19^^North Rhine-Westphalia	Human	Eurofins MVZ Labor Gelsenkirchen	Robert Koch Institute	Drechsel	Germany
>NSP15	hCoV-19/Russia/SPE-RII-MH51557S/2022	2022-01-14	EPI_ISL_9338578	Original	hCoV-19^^Saint Petersburg	Human	City Polyclinic No 51	WHO National Influenza Centre Russian Federation	Komissarov	Russia
>NSP15	hCoV-19/Russia/SPE-RII-MH51546S/2022	2022-01-14	EPI_ISL_9338558	Original	hCoV-19^^Saint Petersburg	Human	City Polyclinic No 51	WHO National Influenza Centre Russian Federation	Komissarov	Russia
>NSP15	hCoV-19/Netherlands/ZH-RIVM-83884/2022	2022-01-15	EPI_ISL_9531525	Original	hCoV-19^^Zuid-Holland	Human	Dutch COVID-19 response team	National Institute for Public Health and the Environment (RIVM)	Meijer	Netherlands
>NSP15	hCoV-19/Switzerland/TI-EOC-26579776/2022	2022-01-17	EPI_ISL_9126507	Original	hCoV-19^^Ticino	Human	Laboratorio di Microbiologia	Laboratorio di Microbiologia	Aitana	Switzerland
>NSP15	hCoV-19/USA/CA-CDC-FG-245883/2022	2022-01-17	EPI_ISL_9328911	Original	hCoV-19^^California	Human	Fulgent Genetics	Centers for Disease Control and Prevention Division of Viral Diseases	Howard	USA
>NSP15	hCoV-19/France/NAQ-HCL722000016901/2022	2022-01-17	EPI_ISL_9602487	Original	hCoV-19^^Nouvelle-Aquitaine	Human	CENTRE HOSPITALIER DE LA COTE BASQUE	CNR Virus des Infections Respiratoires - France SUD	Regue	France
>NSP15	hCoV-19/Canada/SK-RRPL-339224/2022	2022-01-17	EPI_ISL_9711097	Original	hCoV-19^^Saskatchewan	Human	SK-Roy Romanow Provincial Laboratory	Saskatchewan - Roy Romanow Provincial Laboratory (RRPL)	Duggan	Canada
>NSP15	hCoV-19/England/MILK-3364F98/2022	2022-01-18	EPI_ISL_9178013	Original	hCoV-19^^England	Human	Lighthouse Lab in Milton Keynes	Wellcome Sanger Institute for the COVID-19 Genomics UK (COG-UK) Consortium	Davies	United Kingdom
>NSP15	hCoV-19/Denmark/DCGC-324738/2022	2022-01-18	EPI_ISL_9169993	Original	hCoV-19^^Sjaelland	Human	Department of Bacteria	Statens Serum Institut Bioinformatics and Microbial Genomics	Matusevicius	Denmark
>NSP15	hCoV-19/Germany/NW-RKI-I-474444/2022	2022-01-18	EPI_ISL_9232856	Original	hCoV-19^^North Rhine-Westphalia	Human	SYNLAB MVZ Leverkusen	Robert Koch Institute	Drechsel	Germany
>NSP15	hCoV-19/Germany/BW-RKI-I-479002/2022	2022-01-18	EPI_ISL_9449669	Original	hCoV-19^^Baden-Wurttemberg	Human	Limbach - MVZ Labor Dr. Volkmann & Kollegen	Robert Koch Institute	Drechsel	Germany
>NSP15	hCoV-19/Brazil/SC-UFSC-03-76/2022	2022-01-18	EPI_ISL_9804561	Original	hCoV-19^^Santa Catarina	Human	SMS - SANTO AMARO DA IMPERATRIZ	Laborat\u00f3rio de Bioinform\u00e1tica - Universidade Federal de Santa Catarina	Wagner	Brazil
>NSP15	hCoV-19/USA/ID-IBL-787790/2022	2022-01-19	EPI_ISL_9352311	Original	hCoV-19^^Idaho	Human	Idaho Bureau of Laboratories	Idaho Bureau of Laboratories	Beukelman	USA
>NSP15	hCoV-19/England/BRBR-33B4D17/2022	2022-01-21	EPI_ISL_9282536	Original	hCoV-19^^England	Human	Berkshire and Surrey Pathology Services Lighthouse Laboratory	Wellcome Sanger Institute for the COVID-19 Genomics UK (COG-UK) Consortium	Davies	United Kingdom
>NSP15	hCoV-19/Germany/HH-RKI-I-483973/2022	2022-01-21	EPI_ISL_9459935	Original	hCoV-19^^Hamburg	Human	SYNLAB MVZ Hamburg	Robert Koch Institute	Drechsel	Germany
>NSP15	hCoV-19/Germany/HH-RKI-I-484206/2022	2022-01-21	EPI_ISL_9460275	Original	hCoV-19^^Hamburg	Human	SYNLAB MVZ Hamburg	Robert Koch Institute	Drechsel	Germany
>NSP15	hCoV-19/USA/CA-CDC-FG-246853/2022	2022-01-22	EPI_ISL_9337906	Original	hCoV-19^^California	Human	Fulgent Genetics	Centers for Disease Control and Prevention Division of Viral Diseases	Howard	USA
>NSP15	hCoV-19/Switzerland/VD-CHUV-GEN10178/2022	2022-01-23	EPI_ISL_9644875	Original	hCoV-19^^Vaud	Human	CHUV	Laboratory of genomics and metagenomics	Aitana	Switzerland
>NSP15	hCoV-19/England/PLYM-3429259/2022	2022-01-25	EPI_ISL_9378942	Original	hCoV-19^^England	Human	Lighthouse Laboratory Plymouth	Wellcome Sanger Institute for the COVID-19 Genomics UK (COG-UK) Consortium	Davies	United Kingdom
>NSP15	hCoV-19/USA/CA-CDC-FG-251054/2022	2022-01-25	EPI_ISL_9526296	Original	hCoV-19^^California	Human	Fulgent Genetics	Centers for Disease Control and Prevention Division of Viral Diseases	Howard	USA
>NSP15	hCoV-19/USA/CA-CDC-FG-250813/2022	2022-01-25	EPI_ISL_9526287	Original	hCoV-19^^California	Human	Fulgent Genetics	Centers for Disease Control and Prevention Division of Viral Diseases	Howard	USA
>NSP15	hCoV-19/Switzerland/SO-ETHZ-36017743/2022	2022-01-26	EPI_ISL_9771872	Original	hCoV-19^^Solothurn	Human	Viollier AG	Department of Biosystems Science and Engineering	Aitana	Switzerland
>NSP15	hCoV-19/Sweden/SUS0009104/2022	2022-01-27	EPI_ISL_9597052	Original	hCoV-19^^Skane	Human	Clinical Microbiology	Section for Molecular Diagnostics	Bj\u00f6rkman	Sweden
>NSP15	hCoV-19/England/PLYM-34840BC/2022	2022-01-28	EPI_ISL_9504921	Original	hCoV-19^^England	Human	Lighthouse Laboratory Plymouth	Wellcome Sanger Institute for the COVID-19 Genomics UK (COG-UK) Consortium	Davies	United Kingdom
>NSP15	hCoV-19/France/ARA-HCL022019126501/2022	2022-01-28	EPI_ISL_9796162	Original	hCoV-19^^Auvergne-Rhone-Alpes	Human	24530 AU SERVICE ACCUEIL DES URGENCES	CNR Virus des Infections Respiratoires - France SUD	Regue	France
>NSP15	hCoV-19/France/ARA-HCL022018679101/2022	2022-01-28	EPI_ISL_9796077	Original	hCoV-19^^Auvergne-Rhone-Alpes	Human	24530 AU SERVICE ACCUEIL DES URGENCES	CNR Virus des Infections Respiratoires - France SUD	Regue	France
>NSP15	hCoV-19/USA/CA-CDC-FG-254757/2022	2022-01-29	EPI_ISL_9594073	Original	hCoV-19^^California	Human	Fulgent Genetics	Centers for Disease Control and Prevention Division of Viral Diseases	Howard	USA
>NSP15	hCoV-19/Switzerland/TI-EOC-26622437/2022	2022-01-29	EPI_ISL_9703083	Original	hCoV-19^^Ticino	Human	EOC Ospedale Regionale Locarno ODL	Laboratorio di Microbiologia	Aitana	Switzerland
>NSP15	hCoV-19/Germany/BW-RKI-I-501654/2022	2022-01-29	EPI_ISL_9716883	Original	hCoV-19^^Baden-Wurttemberg	Human	MVZ Labor Dr. Limbach & Kollegen GbR	Robert Koch Institute	Drechsel	Germany
>NSP15	hCoV-19/Australia/VIC39909/2022	2022-02-01	EPI_ISL_9768605	Original	hCoV-19^^Victoria	Human	Microbiological Diagnostic Unit - Public Health Laboratory (MDU-PHL)	Microbiological Diagnostic Unit - Public Health Laboratory (MDU-PHL)	Horan	Australia
>NSP15	hCoV-19/Egypt/MASRI-C5-040/2020	2020-00-00	EPI_ISL_1586895	Original	hCoV-19^^Cairo	Human	Medical Ain Shams Research Institute (MASRI)	Medical Ain Shams Research Institute (MASRI)	Elshora	Egypt
>NSP15	hCoV-19/Italy/APU-IZSPB-149APT/2020	2020-00-00	EPI_ISL_722912	Original	hCoV-19^^Apulia	Human	Dipartimento di Scienze Biomediche e Oncologia Umana - Azienda Ospedaliero Universitaria Consorziale Policlinico	Istituto Zooprofilattico Sperimentale della Pugl
>NSP15	hCoV-19/Gibraltar/205121198/2020	2020-00-00	EPI_ISL_766328	Original	hCoV-19^^Gibraltar	Human	Microbiology	Respiratory Virus Unit	Platt	Gibraltar
>NSP15	hCoV-19/Canada/ON-PHL-20-01858/2020	2020-03-00	EPI_ISL_2364083	Original	hCoV-19^^Ontario	Human	Public Health Ontario Laboratory	Public Health Ontario Laboratory	Guthrie	Canada
>NSP15	hCoV-19/France/PAC-IHU-11500_Illu1/2020	2020-04-00	EPI_ISL_2596274	Original	hCoV-19^^Provence-Alpes-Cote d'Azur	Human	MEPHI	MEPHI	Levasseur	France
>NSP15	hCoV-19/France/PAC-IHU-10791_Illu1/2020	2020-04-00	EPI_ISL_2596858	Original	hCoV-19^^Provence-Alpes-Cote d'Azur	Human	MEPHI	MEPHI	Levasseur	France
>NSP15	hCoV-19/France/PAC-IHU-11546_Illu1/2020	2020-04-00	EPI_ISL_2596325	Original	hCoV-19^^Provence-Alpes-Cote d'Azur	Human	MEPHI	MEPHI	Levasseur	France
>NSP15	hCoV-19/France/PAC-IHU-13331_Nova1/2020	2020-04-00	EPI_ISL_2757427	Original	hCoV-19^^Provence-Alpes-Cote d'Azur	Human	MEPHI	MEPHI	Levasseur	France
>NSP15	hCoV-19/France/PAC-IHU-13314_Nova1/2020	2020-04-00	EPI_ISL_2757411	Original	hCoV-19^^Provence-Alpes-Cote d'Azur	Human	MEPHI	MEPHI	Levasseur	France
>NSP15	hCoV-19/France/PAC-IHU-38127-Nova1M/2020	2020-04-00	EPI_ISL_6332050	Original	hCoV-19^^Provence-Alpes-Cote d'Azur	Human	MEPHI	MEPHI	Levasseur	France
>NSP15	hCoV-19/France/PAC-IHU-23214_Nova2/2020	2020-07-00	EPI_ISL_4951770	Original	hCoV-19^^Provence-Alpes-Cote-d\u2019Azur	Human	MEPHI	MEPHI	Levasseur	France
>NSP15	hCoV-19/France/PAC-IHU-23270_Nova2/2020	2020-07-00	EPI_ISL_4951773	Original	hCoV-19^^Provence-Alpes-Cote-d\u2019Azur	Human	MEPHI	MEPHI	Levasseur	France
>NSP15	hCoV-19/France/PAC-IHU-35447_Nova1/2020	2020-08-00	EPI_ISL_4952748	Original	hCoV-19^^Provence-Alpes-Cote-d\u2019Azur	Human	MEPHI	MEPHI	Levasseur	France
>NSP15	hCoV-19/Bangladesh/BSMMU-2/2020	2020-11-00	EPI_ISL_1299195	Original	hCoV-19^^Dhaka	Human	Department of Virology	Department of Virology	Jahan	Bangladesh
>NSP15	hCoV-19/Bangladesh/BSMMU-5/2020	2020-11-00	EPI_ISL_1299198	Original	hCoV-19^^Dhaka	Human	Department of Virology	Department of Virology	Jahan	Bangladesh
>NSP15	hCoV-19/Bangladesh/BSMMU-8/2020	2020-11-00	EPI_ISL_1299201	Original	hCoV-19^^Dhaka	Human	Department of Virology	Department of Virology	Jahan	Bangladesh
>NSP15	hCoV-19/France/PAC-IHU-14142_Nova1/2020	2020-11-00	EPI_ISL_2757003	Original	hCoV-19^^Provence-Alpes-Cote d'Azur	Human	MEPHI	MEPHI	Levasseur	France
>NSP15	hCoV-19/France/PAC-IHU-13162_Nova1/2020	2020-11-00	EPI_ISL_2757272	Original	hCoV-19^^Provence-Alpes-Cote d'Azur	Human	MEPHI	MEPHI	Levasseur	France
>NSP15	hCoV-19/France/PAC-IHU-39035-NovaE/2020	2020-11-00	EPI_ISL_6329602	Original	hCoV-19^^Provence-Alpes-Cote d'Azur	Human	MEPHI	MEPHI	Levasseur	France
>NSP15	hCoV-19/Bangladesh/BSMMU-12/2020	2020-12-00	EPI_ISL_1299203	Original	hCoV-19^^Dhaka	Human	Department of Virology	Department of Virology	Jahan	Bangladesh
>NSP15	hCoV-19/Bangladesh/BSMMU-15/2020	2020-12-00	EPI_ISL_1299205	Original	hCoV-19^^Dhaka	Human	Department of Virology	Department of Virology	Jahan	Bangladesh
>NSP15	hCoV-19/Bangladesh/BSMMU-19/2020	2020-12-00	EPI_ISL_1299209	Original	hCoV-19^^Dhaka	Human	Department of Virology	Department of Virology	Jahan	Bangladesh
>NSP15	hCoV-19/Bangladesh/BSMMU-24/2020	2020-12-00	EPI_ISL_1299212	Original	hCoV-19^^Dhaka	Human	Department of Virology	Department of Virology	Jahan	Bangladesh
>NSP15	hCoV-19/Bangladesh/BSMMU-17/2020	2020-12-00	EPI_ISL_1299207	Original	hCoV-19^^Dhaka	Human	Department of Virology	Department of Virology	Jahan	Bangladesh
>NSP15	hCoV-19/Bangladesh/BSMMU-28/2020	2020-12-00	EPI_ISL_1299213	Original	hCoV-19^^Dhaka	Human	Department of Virology	Department of Virology	Jahan	Bangladesh
>NSP15	hCoV-19/France/PAC-IHU-11264_Illu1/2020	2020-12-00	EPI_ISL_2596022	Original	hCoV-19^^Provence-Alpes-Cote d'Azur	Human	MEPHI	MEPHI	Levasseur	France
>NSP15	hCoV-19/Canada/ON-PHL-21-00511/2020	2020-12-00	EPI_ISL_925718	Original	hCoV-19^^Ontario	Human	Public Health Ontario Laboratory	Public Health Ontario Laboratory	Guthrie	Canada
>NSP15	hCoV-19/DRC/RDC-08/2021	2021-00-00	EPI_ISL_1758092	Original	hCoV-19^^Kinshasa	Human	Viral Respiratory Lab	Pathogen Sequencing Lab	Lokilo	Democratic Republic of the Congo
>NSP15	hCoV-19/DRC/RDC-06/2021	2021-00-00	EPI_ISL_1758090	Original	hCoV-19^^Kinshasa	Human	Viral Respiratory Lab	Pathogen Sequencing Lab	Lokilo	Democratic Republic of the Congo
>NSP15	hCoV-19/England/PHEC-304582/2021	2021-00-00	EPI_ISL_2740707	Original	hCoV-19^^England	Human	Respiratory Virus Unit	COVID-19 Genomics UK (COG-UK) Consortium	Lackenby	United Kingdom
>NSP15	hCoV-19/England/PHEC-K303KC51/2021	2021-00-00	EPI_ISL_2748338	Original	hCoV-19^^England	Human	Respiratory Virus Unit	COVID-19 Genomics UK (COG-UK) Consortium	Lackenby	United Kingdom
>NSP15	hCoV-19/England/PHEC-K304K8B6/2021	2021-00-00	EPI_ISL_2748528	Original	hCoV-19^^England	Human	Respiratory Virus Unit	COVID-19 Genomics UK (COG-UK) Consortium	Lackenby	United Kingdom
>NSP15	hCoV-19/England/PHEC-L306LF0A/2021	2021-00-00	EPI_ISL_2749172	Original	hCoV-19^^England	Human	Respiratory Virus Unit	COVID-19 Genomics UK (COG-UK) Consortium	Lackenby	United Kingdom
>NSP15	hCoV-19/DRC/RDC-26/2021	2021-00-00	EPI_ISL_2969523	Original	hCoV-19^^Kinshasa	Human	Viral Respiratory Lab	Pathogen Sequencing Lab	Lokilo	Democratic Republic of the Congo
>NSP15	hCoV-19/England/PORT-1E7440A/2021	2021-00-00	EPI_ISL_2624950	Original	hCoV-19^^England	Human	Centre for Enzyme Innovation	COVID-19 Genomics UK (COG-UK) Consortium	Robson	United Kingdom
>NSP15	hCoV-19/England/PORT-1E73CF4/2021	2021-00-00	EPI_ISL_2624932	Original	hCoV-19^^England	Human	Centre for Enzyme Innovation	COVID-19 Genomics UK (COG-UK) Consortium	Robson	United Kingdom
>NSP15	hCoV-19/England/PHEP-000854/2021	2021-00-00	EPI_ISL_3179983	Original	hCoV-19^^England	Human	Respiratory Virus Unit	COVID-19 Genomics UK (COG-UK) Consortium	Lackenby	United Kingdom
>NSP15	hCoV-19/England/PHEC-340AC7/2021	2021-00-00	EPI_ISL_3290872	Original	hCoV-19^^England	Human	Respiratory Virus Unit	COVID-19 Genomics UK (COG-UK) Consortium	Lackenby	United Kingdom
>NSP15	hCoV-19/England/PHEC-33D4FC/2021	2021-00-00	EPI_ISL_3290145	Original	hCoV-19^^England	Human	Respiratory Virus Unit	COVID-19 Genomics UK (COG-UK) Consortium	Lackenby	United Kingdom
>NSP15	hCoV-19/England/PHEC-33D632/2021	2021-00-00	EPI_ISL_3290163	Original	hCoV-19^^England	Human	Respiratory Virus Unit	COVID-19 Genomics UK (COG-UK) Consortium	Lackenby	United Kingdom
>NSP15	hCoV-19/England/PHEC-346B46/2021	2021-00-00	EPI_ISL_3572634	Original	hCoV-19^^England	Human	Respiratory Virus Unit	COVID-19 Genomics UK (COG-UK) Consortium	Lackenby	United Kingdom
>NSP15	hCoV-19/France/BFC-CERBAHC-07964011/2021	2021-00-00	EPI_ISL_3631726	Original	hCoV-19^^Bourgogne-Franche-Comte	Human	Biolab - Unilabs - Boucicaut	CERBA HealthCare	Rouini	France
>NSP15	hCoV-19/England/ARCH-001191B1/2021	2021-00-00	EPI_ISL_6016186	Original	hCoV-19^^England	Human	Quadram Institute Bioscience	COVID-19 Genomics UK (COG-UK) Consortium	Alikhan	United Kingdom
>NSP15	hCoV-19/England/NORT-YYQJNZ/2021	2021-00-00	EPI_ISL_6018908	Original	hCoV-19^^England	Human	Northumbria University / South Tees Hospitals NHS Foundation Trust / North Cumbria Integrated Care NHS Foundation Trust / North Tees and Hartlepool NHS Foundation
>NSP15	hCoV-19/England/NORT-YYQZ89/2021	2021-00-00	EPI_ISL_6019128	Original	hCoV-19^^England	Human	Northumbria University / South Tees Hospitals NHS Foundation Trust / North Cumbria Integrated Care NHS Foundation Trust / North Tees and Hartlepool NHS Foundation
>NSP15	hCoV-19/England/NORT-YYTFNW/2021	2021-00-00	EPI_ISL_6272894	Original	hCoV-19^^England	Human	Northumbria University / South Tees Hospitals NHS Foundation Trust / North Cumbria Integrated Care NHS Foundation Trust / North Tees and Hartlepool NHS Foundation
>NSP15	hCoV-19/England/NORW-30F0F10/2021	2021-00-00	EPI_ISL_7165462	Original	hCoV-19^^England	Human	Quadram Institute Bioscience	COVID-19 Genomics UK (COG-UK) Consortium	Alikhan	United Kingdom
>NSP15	hCoV-19/England/NORT-YYIBQA/2021	2021-00-00	EPI_ISL_7164451	Original	hCoV-19^^England	Human	Northumbria University / South Tees Hospitals NHS Foundation Trust / North Cumbria Integrated Care NHS Foundation Trust / North Tees and Hartlepool NHS Foundation
>NSP15	hCoV-19/England/NORT-YYINWK/2021	2021-00-00	EPI_ISL_7164690	Original	hCoV-19^^England	Human	Northumbria University / South Tees Hospitals NHS Foundation Trust / North Cumbria Integrated Care NHS Foundation Trust / North Tees and Hartlepool NHS Foundation
>NSP15	hCoV-19/England/NORT-YYIYOW/2021	2021-00-00	EPI_ISL_7164877	Original	hCoV-19^^England	Human	Northumbria University / South Tees Hospitals NHS Foundation Trust / North Cumbria Integrated Care NHS Foundation Trust / North Tees and Hartlepool NHS Foundation
>NSP15	hCoV-19/England/NORT-YYINK9/2021	2021-00-00	EPI_ISL_7164683	Original	hCoV-19^^England	Human	Northumbria University / South Tees Hospitals NHS Foundation Trust / North Cumbria Integrated Care NHS Foundation Trust / North Tees and Hartlepool NHS Foundation
>NSP15	hCoV-19/England/NORT-YYI595/2021	2021-00-00	EPI_ISL_7164372	Original	hCoV-19^^England	Human	Northumbria University / South Tees Hospitals NHS Foundation Trust / North Cumbria Integrated Care NHS Foundation Trust / North Tees and Hartlepool NHS Foundation
>NSP15	hCoV-19/England/NORT-YYIBRC/2021	2021-00-00	EPI_ISL_7164452	Original	hCoV-19^^England	Human	Northumbria University / South Tees Hospitals NHS Foundation Trust / North Cumbria Integrated Care NHS Foundation Trust / North Tees and Hartlepool NHS Foundation
>NSP15	hCoV-19/England/PHEP-YYNR5B3/2021	2021-00-00	EPI_ISL_7347989	Original	hCoV-19^^England	Human	Respiratory Virus Unit	COVID-19 Genomics UK (COG-UK) Consortium	Lackenby	United Kingdom
>NSP15	hCoV-19/India/KL-GENESCOV01707/2021	2021-00-00	EPI_ISL_7266563	Original	hCoV-19^^Kerala	Human	INSACOG-IGIB and Kerala State SARS-COV-2 Genome Surveillance Programme (GENESCOV2)	INSACOG and GENESCOV2 at CSIR Institute of Genomics and Integrative Biology	S
>NSP15	hCoV-19/England/ARCH-001742C4/2021	2021-00-00	EPI_ISL_7579433	Original	hCoV-19^^England	Human	Quadram Institute Bioscience	COVID-19 Genomics UK (COG-UK) Consortium	Alikhan	United Kingdom
>NSP15	hCoV-19/England/PHEP-YYNOEQ3/2021	2021-00-00	EPI_ISL_7955009	Original	hCoV-19^^England	Human	Respiratory Virus Unit	COVID-19 Genomics UK (COG-UK) Consortium	Lackenby	United Kingdom
>NSP15	hCoV-19/England/PHEC-3W0B8W0A/2021	2021-00-00	EPI_ISL_8380204	Original	hCoV-19^^England	Human	Respiratory Virus Unit	COVID-19 Genomics UK (COG-UK) Consortium	Lackenby	United Kingdom
>NSP15	hCoV-19/England/PHEC-3W0B9W8F/2021	2021-00-00	EPI_ISL_8380222	Original	hCoV-19^^England	Human	Respiratory Virus Unit	COVID-19 Genomics UK (COG-UK) Consortium	Lackenby	United Kingdom
>NSP15	hCoV-19/England/PHEC-3W0BAW04/2021	2021-00-00	EPI_ISL_8380230	Original	hCoV-19^^England	Human	Respiratory Virus Unit	COVID-19 Genomics UK (COG-UK) Consortium	Lackenby	United Kingdom
>NSP15	hCoV-19/England/PHEC-3W0BBW7A/2021	2021-00-00	EPI_ISL_8380249	Original	hCoV-19^^England	Human	Respiratory Virus Unit	COVID-19 Genomics UK (COG-UK) Consortium	Lackenby	United Kingdom
>NSP15	hCoV-19/England/NORT-YYH1IK/2021	2021-00-00	EPI_ISL_7822259	Original	hCoV-19^^England	Human	Northumbria University / South Tees Hospitals NHS Foundation Trust / North Cumbria Integrated Care NHS Foundation Trust / North Tees and Hartlepool NHS Foundation
>NSP15	hCoV-19/England/NORT-YY9UHI/2021	2021-00-00	EPI_ISL_8075434	Original	hCoV-19^^England	Human	Northumbria University / South Tees Hospitals NHS Foundation Trust / North Cumbria Integrated Care NHS Foundation Trust / North Tees and Hartlepool NHS Foundation
>NSP15	hCoV-19/England/PHEC-YYBWJHW/2021	2021-00-00	EPI_ISL_8045917	Original	hCoV-19^^England	Human	Respiratory Virus Unit	COVID-19 Genomics UK (COG-UK) Consortium	Lackenby	United Kingdom
>NSP15	hCoV-19/England/NORT-YBRGTQ/2021	2021-00-00	EPI_ISL_8269174	Original	hCoV-19^^England	Human	Northumbria University / South Tees Hospitals NHS Foundation Trust / North Cumbria Integrated Care NHS Foundation Trust / North Tees and Hartlepool NHS Foundation
>NSP15	hCoV-19/England/NORT-YBRPMW/2021	2021-00-00	EPI_ISL_8269308	Original	hCoV-19^^England	Human	Northumbria University / South Tees Hospitals NHS Foundation Trust / North Cumbria Integrated Care NHS Foundation Trust / North Tees and Hartlepool NHS Foundation
>NSP15	hCoV-19/England/NORT-YBRR6S/2021	2021-00-00	EPI_ISL_8269343	Original	hCoV-19^^England	Human	Northumbria University / South Tees Hospitals NHS Foundation Trust / North Cumbria Integrated Care NHS Foundation Trust / North Tees and Hartlepool NHS Foundation
>NSP15	hCoV-19/England/NORT-YBRRSG/2021	2021-00-00	EPI_ISL_8269360	Original	hCoV-19^^England	Human	Northumbria University / South Tees Hospitals NHS Foundation Trust / North Cumbria Integrated Care NHS Foundation Trust / North Tees and Hartlepool NHS Foundation
>NSP15	hCoV-19/England/PHEP-YYNORBZ/2021	2021-00-00	EPI_ISL_7843582	Original	hCoV-19^^England	Human	Respiratory Virus Unit	COVID-19 Genomics UK (COG-UK) Consortium	Lackenby	United Kingdom
>NSP15	hCoV-19/England/NORT-YY9JCY/2021	2021-00-00	EPI_ISL_8075278	Original	hCoV-19^^England	Human	Northumbria University / South Tees Hospitals NHS Foundation Trust / North Cumbria Integrated Care NHS Foundation Trust / North Tees and Hartlepool NHS Foundation
>NSP15	hCoV-19/England/PHEC-34F6A6/2021	2021-00-00	EPI_ISL_3773460	Original	hCoV-19^^England	Human	Respiratory Virus Unit	COVID-19 Genomics UK (COG-UK) Consortium	Lackenby	United Kingdom
>NSP15	hCoV-19/England/NORT-YBEROK/2021	2021-00-00	EPI_ISL_8703500	Original	hCoV-19^^England	Human	Northumbria University / South Tees Hospitals NHS Foundation Trust / North Cumbria Integrated Care NHS Foundation Trust / North Tees and Hartlepool NHS Foundation
>NSP15	hCoV-19/Canada/ON-PHL-21-02932/2021	2021-01-00	EPI_ISL_1229983	Original	hCoV-19^^Ontario	Human	Public Health Ontario Laboratory	Public Health Ontario Laboratory	Guthrie	Canada
>NSP15	hCoV-19/USA/NY-CUIMC-NP-4069/2021	2021-01-00	EPI_ISL_1500553	Original	hCoV-19^^New York	Human	Clinical Microbiology Laboratory	Uhlemann Laboratory	Annavajhala	USA
>NSP15	hCoV-19/Germany/HH-HPI-p3975/2021	2021-02-00	EPI_ISL_1464068	Original	hCoV-19^^Hamburg	Human	Labor Dr. Fenner und Kollegen	Heinrich Pette Institute	Grundhoff	Germany
>NSP15	hCoV-19/Germany/HH-HPI-p4500/2021	2021-02-00	EPI_ISL_1464409	Original	hCoV-19^^Hamburg	Human	Labor Dr. Fenner und Kollegen	Heinrich Pette Institute	Grundhoff	Germany
>NSP15	hCoV-19/Canada/ON-PHL-21-07979/2021	2021-02-00	EPI_ISL_2250502	Original	hCoV-19^^Ontario	Human	Public Health Ontario Laboratory	Public Health Ontario Laboratory	Guthrie	Canada
>NSP15	hCoV-19/France/PAC-IHU-23738_Nova1/2021	2021-03-00	EPI_ISL_3830025	Original	hCoV-19^^Marseille	Human	MEPHI	MEPHI	Levasseur	France
>NSP15	hCoV-19/France/HDF-100002535731/2021	2021-04-00	EPI_ISL_1787789	P1	hCoV-19^^Hauts de France	Human	Synlab Haut de France	UMR 8199/1283 EGID	Derhourhi	France
>NSP15	hCoV-19/Spain/MD-14373153/2021	2021-06-00	EPI_ISL_3133941	Original	hCoV-19^^Madrid	Human	Servicio Microbiolog\u00eda Hospital La Paz	Servicio Microbiolog\u00eda Hospital La Paz	Mingorance	Spain
>NSP15	hCoV-19/Canada/ON-PHL-21-27174/2021	2021-08-00	EPI_ISL_3448341	Original	hCoV-19^^Ontario	Human	Public Health Ontario Laboratory	Public Health Ontario Laboratory	Guthrie	Canada
>NSP15	hCoV-19/USA/FL-Shands-VTM-2579/2021	2021-08-00	EPI_ISL_4920349	Original	hCoV-19^^Florida	Human	UF Health Shands Hospital - Core Laboratory	Salemi Lab	Riva	USA
>NSP15	hCoV-19/India/KL-ICMR-MCL_21_9200_7303/2021	2021-08-00	EPI_ISL_5022997	Original	hCoV-19^^Kerala	Human	Indian Council of Medical Research-National Institute of Virology,\u00a0Microbial Containment Complex	Indian Council of Medical Research-National Instit
>NSP15	hCoV-19/India/KL-ICMR-MCL_21_9219_7322/2021	2021-08-00	EPI_ISL_5022991	Original	hCoV-19^^Kerala	Human	Indian Council of Medical Research-National Institute of Virology,\u00a0Microbial Containment Complex	Indian Council of Medical Research-National Instit
>NSP15	hCoV-19/India/KL-ICMR-MCL_21_9207_7310/2021	2021-08-00	EPI_ISL_5022996	Original	hCoV-19^^Kerala	Human	Indian Council of Medical Research-National Institute of Virology,\u00a0Microbial Containment Complex	Indian Council of Medical Research-National Instit
>NSP15	hCoV-19/India/KL-ICMR-MCL_21_9221_7324/2021	2021-08-00	EPI_ISL_5022990	Original	hCoV-19^^Kerala	Human	Indian Council of Medical Research-National Institute of Virology,\u00a0Microbial Containment Complex	Indian Council of Medical Research-National Instit
>NSP15	hCoV-19/India/KL-ICMR-MCL_21_9213_7316/2021	2021-08-00	EPI_ISL_5022995	Original	hCoV-19^^Kerala	Human	Indian Council of Medical Research-National Institute of Virology,\u00a0Microbial Containment Complex	Indian Council of Medical Research-National Instit
>NSP15	hCoV-19/India/KL-ICMR-MCL_21_9199_7302/2021	2021-08-00	EPI_ISL_5022998	Original	hCoV-19^^Kerala	Human	Indian Council of Medical Research-National Institute of Virology,\u00a0Microbial Containment Complex	Indian Council of Medical Research-National Instit
>NSP15	hCoV-19/India/KL-ICMR-MCL_21_9217_7320/2021	2021-08-00	EPI_ISL_5022993	Original	hCoV-19^^Kerala	Human	Indian Council of Medical Research-National Institute of Virology,\u00a0Microbial Containment Complex	Indian Council of Medical Research-National Instit
>NSP15	hCoV-19/India/KL-ICMR-MCL_21_9214_7317/2021	2021-08-00	EPI_ISL_5022994	Original	hCoV-19^^Kerala	Human	Indian Council of Medical Research-National Institute of Virology,\u00a0Microbial Containment Complex	Indian Council of Medical Research-National Instit
>NSP15	hCoV-19/India/KL-ICMR-MCL_21_9218_7321/2021	2021-08-00	EPI_ISL_5022992	Original	hCoV-19^^Kerala	Human	Indian Council of Medical Research-National Institute of Virology,\u00a0Microbial Containment Complex	Indian Council of Medical Research-National Instit
>NSP15	hCoV-19/USA/FL-Path-Saliva-3099/2021	2021-08-00	EPI_ISL_7930011	Original	hCoV-19^^Florida	Human	University of Florida Health Pathology Laboratories	Salemi Lab	Riva	USA
>NSP15	hCoV-19/Canada/ON-PHL-21-27553-v2/2021	2021-08-00	EPI_ISL_3835561	Original	hCoV-19^^Ontario	Human	Public Health Ontario Laboratory	Public Health Ontario Laboratory	Guthrie	Canada
>NSP15	hCoV-19/Canada/ON-PHL-21-27980/2021	2021-08-00	EPI_ISL_3835646	Original	hCoV-19^^Ontario	Human	Public Health Ontario Laboratory	Public Health Ontario Laboratory	Guthrie	Canada
>NSP15	hCoV-19/India/TN-ICMR-MCL_21_10550_7882/2021	2021-08-00	EPI_ISL_9320557	Original	hCoV-19^^Tamil Nadu	Human	Indian Council of Medical Research-National Institute of Virology,\u00a0Microbial Containment Complex	Indian Council of Medical Research-National I
>NSP15	hCoV-19/Canada/ON-PHL-21-34375/2021	2021-09-00	EPI_ISL_4850122	Original	hCoV-19^^Ontario	Human	Public Health Ontario Laboratory	Public Health Ontario Laboratory	Guthrie	Canada
>NSP15	hCoV-19/Austria/CeMM18211/2021	2021-09-00	EPI_ISL_5887914	Original	hCoV-19^^Styria	Human	Austrian Agency for Health and Food Safety (AGES)	Bergthaler laboratory	Triska	Austria
>NSP15	hCoV-19/USA/FL-Miami-2600/2021	2021-10-00	EPI_ISL_7927161	Original	hCoV-19^^Florida	Human	HIV Research Laboratory	Salemi Lab	Riva	USA
>NSP15	hCoV-19/USA/VA-CAV_VAS3N_00004967_01/2021	2021-10-00	EPI_ISL_8727971	Original	hCoV-19^^Virginia	Human	UVA Clinical Microbiology Lab	Mathers Lab	Parikh	USA
>NSP15	hCoV-19/USA/VA-CAV_VAS3N_00005032_01/2021	2021-10-00	EPI_ISL_8728057	Original	hCoV-19^^Virginia	Human	UVA Clinical Microbiology Lab	Mathers Lab	Parikh	USA
>NSP15	hCoV-19/Canada/ON-PHL-21-40965/2021	2021-11-00	EPI_ISL_7255332	Original	hCoV-19^^Ontario	Human	Public Health Ontario Laboratory	Public Health Ontario Laboratory	Horsman	Canada
>NSP15	hCoV-19/Canada/ON-PHL-21-43244/2021	2021-11-00	EPI_ISL_7612769	Original	hCoV-19^^Ontario	Human	Public Health Ontario Laboratory	Public Health Ontario Laboratory	Horsman	Canada
>NSP15	hCoV-19/Canada/ON-PHL-21-41735/2021	2021-11-00	EPI_ISL_7608244	Original	hCoV-19^^Ontario	Human	Public Health Ontario Laboratory	Public Health Ontario Laboratory	Horsman	Canada
>NSP15	hCoV-19/India/KA-RFNB-1202/2021	2021-12-00	EPI_ISL_9334428	Original	hCoV-19^^Karnataka	Human	Bengaluru Genomics Center Pvt. Ltd.	National Center for Biological Sciences	Sreenivas	India
>NSP15	hCoV-19/England/PHEC-4V0BCZ68/2022	2022-00-00	EPI_ISL_9492004	Original	hCoV-19^^England	Human	Respiratory Virus Unit	COVID-19 Genomics UK (COG-UK) Consortium	Lackenby	United Kingdom
>NSP15	hCoV-19/England/PHEC-4W04BZ26/2022	2022-00-00	EPI_ISL_9492442	Original	hCoV-19^^England	Human	Respiratory Virus Unit	COVID-19 Genomics UK (COG-UK) Consortium	Lackenby	United Kingdom

### Sheet: D220Y
Gene name	Isolate name	YYY-MM_DD	Isolate ID	Passage details/history	Type^^location/state	Host	Originating lab	Submitting lab	Submitter	Location
>NSP15	hCoV-19/Sichuan/SC-NC-078/2020	2020-01-30	EPI_ISL_451337	Original	hCoV-19^^Sichuan	Human	West China Hospital of Sichuan University	State Key Laboratory of Biotherapy of Sichuan University	Tang	China
>NSP15	hCoV-19/Denmark/ALAB-SSI426/2020	2020-03-12	EPI_ISL_429525	Original	hCoV-19^^Denmark	Human	Department of Virus and Microbiological Special Diagnostics	Albertsen lab	Kirkegaard	Denmark
>NSP15	hCoV-19/England/NOTT-10DF7E/2020	2020-03-14	EPI_ISL_425475	Original	hCoV-19^^England	Human	Queens Medical Centre	COVID-19 Genomics UK (COG-UK) Consortium	Loose	United Kingdom
>NSP15	hCoV-19/England/NOTT-10E12C/2020	2020-03-15	EPI_ISL_425501	Original	hCoV-19^^England	Human	Queens Medical Centre	COVID-19 Genomics UK (COG-UK) Consortium	Loose	United Kingdom
>NSP15	hCoV-19/England/LIVE-A66CE/2020	2020-03-19	EPI_ISL_499731	Original	hCoV-19^^England	Human	Liverpool Clinical Laboratories	COVID-19 Genomics UK (COG-UK) Consortium	Haldenby	United Kingdom
>NSP15	hCoV-19/Croatia/52117_ID1647_34/2020	2020-03-22	EPI_ISL_996002	Original	hCoV-19^^Zagreb	Human	\Dr. Andrija Stampar\u201c Teaching Institute of Public Health	Institute of Applied Genomics	Scalabrin	Croatia
>NSP15	hCoV-19/USA/CA-QDX-808/2020	2020-03-23	EPI_ISL_571501	Original	hCoV-19^^California	Human	Quest Diagnostics	Quest Diagnostics	Kagan	USA
>NSP15	hCoV-19/New Zealand/20VR1772/2020	2020-03-26	EPI_ISL_456243	Original	hCoV-19^^Southern	Human	Southern Community Labs Dunedin	Institute of Environmental Science and Research (ESR)	de Ligt	New Zealand
>NSP15	hCoV-19/USA/CA-ALSR-0687-SAN/2020	2020-03-29	EPI_ISL_483303	Original	hCoV-19^^California	Human	UC San Diego Center for Advanced Laboratory Medicine	Andersen lab at Scripps Research	Gangavarapu	USA
>NSP15	hCoV-19/USA/CA-ALSR-0956-SAN/2020	2020-03-29	EPI_ISL_483432	Original	hCoV-19^^California	Human	UC San Diego Center for Advanced Laboratory Medicine	Andersen lab at Scripps Research	Gangavarapu	USA
>NSP15	hCoV-19/Belgium/ULG-10018/2020	2020-03-30	EPI_ISL_421196	Original	hCoV-19^^Li\u00e8ge	Human	Department of Clinical Microbiology	GIGA Medical Genomics	Durkin	Belgium
>NSP15	hCoV-19/Denmark/DCGC-1887/2020	2020-03-30	EPI_ISL_622551	Original	hCoV-19^^Hovedstaden	Human	Department of Virus and Microbiological Special Diagnostics	Albertsen lab	Michaelsen	Denmark
>NSP15	hCoV-19/England/CAMB-7F251/2020	2020-04-08	EPI_ISL_442942	Original	hCoV-19^^England	Human	Department of Pathology	Wellcome Sanger Institute for the COVID-19 Genomics UK (COG-UK) consortium	Amato	United Kingdom
>NSP15	hCoV-19/England/20166063404/2020	2020-04-14	EPI_ISL_466561	Original	hCoV-19^^England	Human	Respiratory Virus Unit	Respiratory Virus Unit	Platt	United Kingdom
>NSP15	hCoV-19/Finland/16A47S11/2020	2020-04-16	EPI_ISL_1219687	Original	hCoV-19^^Uusimaa	Human	Department of Virology and Immunology	Department of Virology	Smura	Finland
>NSP15	hCoV-19/Japan/PG-1541/2020	2020-04-17	EPI_ISL_685147	Original	hCoV-19^^Tokyo	Human	Pathogen Genomics Center	Pathogen Genomics Center	Sekizuka	Japan
>NSP15	hCoV-19/USA/UT-UPHL-201112041/2020	2020-04-20	EPI_ISL_648578	Original	hCoV-19^^Utah	Human	Utah Public Health Laboratory	Utah Public Health Laboratory	Young	USA
>NSP15	hCoV-19/USA/UT-UPHL-2105719645/2020	2020-04-21	EPI_ISL_2678229	Original	hCoV-19^^Utah	Human	Utah Public Health Laboratory	Utah Public Health Laboratory	Gallagher	USA
>NSP15	hCoV-19/USA/IN-ISDHQ397/2020	2020-04-23	EPI_ISL_2612481	Original	hCoV-19^^Indiana	Human	ISDH	Quantigen Biosciences	Childress	USA
>NSP15	hCoV-19/USA/IN-ISDHQ405/2020	2020-04-23	EPI_ISL_2612486	Original	hCoV-19^^Indiana	Human	ISDH	Quantigen Biosciences	Childress	USA
>NSP15	hCoV-19/USA/IN-ISDHQ396/2020	2020-04-23	EPI_ISL_2612480	Original	hCoV-19^^Indiana	Human	ISDH	Quantigen Biosciences	Childress	USA
>NSP15	hCoV-19/Brazil/SP-486/2020	2020-04-27	EPI_ISL_574583	Original	hCoV-19^^S\u00e3o Paulo	Human	Secretaria Municipal de Saude de Jandira	Instituto Adolfo Lutz	Sacchi	Brazil
>NSP15	hCoV-19/Canada/NS-NML-2205/2020	2020-04-29	EPI_ISL_8710838	Original	hCoV-19^^Nova Scotia	Human	NS-QEII Health Sciences Centre	National Microbiology Laboratory (NML)	Labbe	Canada
>NSP15	hCoV-19/USA/UT-UPHL-201123785/2020	2020-04-30	EPI_ISL_634919	Original	hCoV-19^^Utah	Human	Utah Public Health Laboratory	Utah Public Health Laboratory	Young	USA
>NSP15	hCoV-19/Oman/C-11911/2020	2020-05-01	EPI_ISL_491170	Original	hCoV-19^^South Batinah	Human	Oman-National Influenza Center	Biotechnology & OMICs Laboratory	Al Mahruqi	Oman
>NSP15	hCoV-19/Oman/B-6050/2020	2020-05-03	EPI_ISL_491169	Original	hCoV-19^^South Batinah	Human	Oman-National Influenza Center	Biotechnology & OMICs Laboratory	Al Mahruqi	Oman
>NSP15	hCoV-19/Canada/NS-NML-2247/2020	2020-05-04	EPI_ISL_915173	Original	hCoV-19^^Nova Scotia	Human	QEII Health Sciences Centre	National Microbiology Laboratory (NML)	Majer	Canada
>NSP15	hCoV-19/Canada/NS-NML-2257/2020	2020-05-06	EPI_ISL_915182	Original	hCoV-19^^Nova Scotia	Human	QEII Health Sciences Centre	National Microbiology Laboratory (NML)	Majer	Canada
>NSP15	hCoV-19/Bangladesh/ECHD_00461/2020	2020-05-10	EPI_ISL_2350797	direct sequencing	hCoV-19^^Dhaka	Human	Molecular Lab	International Institute for Zoonosis Control	Yamagishi	Bangladesh
>NSP15	hCoV-19/USA/UT-UPHL-2009016/2020	2020-05-11	EPI_ISL_525322	Original	hCoV-19^^Utah	Human	Utah Public Health Laboratory	Utah Public Health Laboratory	Young	USA
>NSP15	hCoV-19/USA/NM-UNM-00610/2020	2020-05-11	EPI_ISL_560325	Original	hCoV-19^^New Mexico	Human	TriCore Reference Laboratories	Center for Global Health	Domman	USA
>NSP15	hCoV-19/USA/UT-UPHL-201116393/2020	2020-05-13	EPI_ISL_648588	Original	hCoV-19^^Utah	Human	Utah Public Health Laboratory	Utah Public Health Laboratory	Young	USA
>NSP15	hCoV-19/USA/TX-HMH-2422/2020	2020-05-26	EPI_ISL_545303	Original	hCoV-19^^Texas	Human	Houston Methodist Hospital	Houston Methodist Hospital	Long	USA
>NSP15	hCoV-19/Peru/JUN-INS-764/2020	2020-05-30	EPI_ISL_1532163	Original	hCoV-19^^Junin	Human	Laboratorio de Referencia Nacional de Virus Respiratorio. Instituto Nacional de Salud Per\u00fa	Laboratorio de Referencia Nacional de Biotecnolog\u00eda y Biolog\u00ed
>NSP15	hCoV-19/Peru/JUN-INS-765/2020	2020-05-30	EPI_ISL_1532164	Original	hCoV-19^^Junin	Human	Laboratorio de Referencia Nacional de Virus Respiratorio. Instituto Nacional de Salud Per\u00fa	Laboratorio de Referencia Nacional de Biotecnolog\u00eda y Biolog\u00ed
>NSP15	hCoV-19/USA/VA-DCLS-0993/2020	2020-05-30	EPI_ISL_914863	Original	hCoV-19^^Virginia	Human	Virginia Division of Consolidated Laboratory Services (DCLS)	Virginia Division of Consolidated Laboratory Services (DCLS)	St. Jacques	USA
>NSP15	hCoV-19/Senegal/56505/2020	2020-06-08	EPI_ISL_8525742	Original	hCoV-19^^Dakar	Human	Institut Pasteur de Dakar	Institut Pasteur de Dakar	Diallo	Senegal
>NSP15	hCoV-19/USA/TX-CDC-4061657-001/2020	2020-06-09	EPI_ISL_2099209	Original	hCoV-19^^Texas	Human	Michael E. DeBakey VA Medical Center	Pathogen Discovery	Ng	USA
>NSP15	hCoV-19/Senegal/63134/2020	2020-06-11	EPI_ISL_8525754	Original	hCoV-19^^Dakar	Human	Institut Pasteur de Dakar	Institut Pasteur de Dakar	Diallo	Senegal
>NSP15	hCoV-19/USA/TX-HMH-4107/2020	2020-06-18	EPI_ISL_543375	Original	hCoV-19^^Texas	Human	Houston Methodist Hospital	Houston Methodist Hospital	Long	USA
>NSP15	hCoV-19/USA/UT-UPHL-2012944900/2020	2020-06-18	EPI_ISL_755586	Original	hCoV-19^^Utah	Human	Utah Public Health Laboratory	Utah Public Health Laboratory	Gallagher	USA
>NSP15	hCoV-19/USA/TX-HHD-12214391118/2020	2020-06-18	EPI_ISL_7505868	Original	hCoV-19^^Texas	Human	Houston Health Department	UGA Georgia Genomics and Bioinformatics Core	Veytsel	USA
>NSP15	hCoV-19/USA/TX-HHD-12214391134/2020	2020-06-18	EPI_ISL_7505764	Original	hCoV-19^^Texas	Human	Houston Health Department	UGA Georgia Genomics and Bioinformatics Core	Veytsel	USA
>NSP15	hCoV-19/USA/UT-UPHL-2012577259/2020	2020-06-19	EPI_ISL_746389	Original	hCoV-19^^Utah	Human	Utah Public Health Laboratory	Utah Public Health Laboratory	Gallagher	USA
>NSP15	hCoV-19/USA/UT-UPHL-2012627077/2020	2020-06-19	EPI_ISL_755581	Original	hCoV-19^^Utah	Human	Utah Public Health Laboratory	Utah Public Health Laboratory	Gallagher	USA
>NSP15	hCoV-19/Germany/NW-KRO-841/2020	2020-06-19	EPI_ISL_2870397	Original	hCoV-19^^North Rhine-Westphalia	Human	MVZ Labor Krone GbR	Center of Medical Microbiology	Dilthey	Germany
>NSP15	hCoV-19/USA/TX-DSHS-1482/2020	2020-06-22	EPI_ISL_676604	Original	hCoV-19^^Texas	Human	Texas Department of State Health Services	Texas Department of State Health Services	Rahman	USA
>NSP15	hCoV-19/India/GJ-GBRC-404b/2020	2020-06-25	EPI_ISL_586525	Original	hCoV-19^^Gujarat	Human	B.J. Medical College and Civil hospital	Gujarat Biotechnology Research Centre	Joshi	India
>NSP15	hCoV-19/India/GJ-GBRC-404a/2020	2020-06-25	EPI_ISL_586524	Original	hCoV-19^^Gujarat	Human	B.J. Medical College and Civil hospital	Gujarat Biotechnology Research Centre	Joshi	India
>NSP15	hCoV-19/Peru/JUN-INS-282/2020	2020-06-26	EPI_ISL_1093177	Original	hCoV-19^^Junin	Human	Laboratorio de Referencia Nacional de Virus Respiratorio. Instituto Nacional de Salud Per\u00fa	Laboratorio de Referencia Nacional de Biotecnolog\u00eda y Biolog\u00ed
>NSP15	hCoV-19/Peru/JUN-INS-808/2020	2020-06-26	EPI_ISL_1532203	Original	hCoV-19^^Junin	Human	Laboratorio de Referencia Nacional de Virus Respiratorio. Instituto Nacional de Salud Per\u00fa	Laboratorio de Referencia Nacional de Biotecnolog\u00eda y Biolog\u00ed
>NSP15	hCoV-19/USA/NM-UNM-00661/2020	2020-06-29	EPI_ISL_560329	Original	hCoV-19^^New Mexico	Human	TriCore Reference Laboratories	Center for Global Health	Domman	USA
>NSP15	hCoV-19/India/AP-CS0385/2020	2020-06-30	EPI_ISL_862535	Original	hCoV-19^^Andhra Pradesh	Human	Kurnool Medical College (KMC)	CSIR Institute of Genomics and Integrative Biology	Scaria	India
>NSP15	hCoV-19/India/GJ-GBRC-395a/2020	2020-07-06	EPI_ISL_524764	Original	hCoV-19^^Gujarat	Human	GMERS Medical College and Hospital	Gujarat Biotechnology Research Centre	Joshi	India
>NSP15	hCoV-19/India/GJ-GBRC-395b/2020	2020-07-06	EPI_ISL_524765	Original	hCoV-19^^Gujarat	Human	GMERS Medical College and Hospital	Gujarat Biotechnology Research Centre	Joshi	India
>NSP15	hCoV-19/Slovenia/52979/2020	2020-07-09	EPI_ISL_1510980	Original	hCoV-19^^Slovenia	Human	Institute of Microbiology and Immunology	Institute of Microbiology and Immunology	Suljic	Slovenia
>NSP15	hCoV-19/USA/CA-CZB-10828/2020	2020-07-15	EPI_ISL_583078	Original	hCoV-19^^California	Human	Humboldt County Public Health Laboratory	Chan-Zuckerberg Biohub	Bhatt	USA
>NSP15	hCoV-19/Egypt/NRC-6322/2020	2020-07-15	EPI_ISL_8194890	Original	hCoV-19^^Egypt	Human	Center of Scientific Excellence for Influenza Viruses (CSEIV)	Center of Scientific Excellence for Influenza Viruses (CSEIV)	El Shesheny	Egypt
>NSP15	hCoV-19/Canada/QC-LAKE-S317112652/2020	2020-07-17	EPI_ISL_1379070	Original	hCoV-19^^Quebec	Human	Laboratoire de sant\u00e9 publique du Qu\u00e9bec	Laboratoire de sant\u00e9 publique du Qu\u00e9bec	Moreira	Canada
>NSP15	hCoV-19/USA/TX-HMH-MCoV-50586/2020	2020-07-17	EPI_ISL_6949395	Original	hCoV-19^^Texas	Human	Houston Methodist Hospital	Houston Methodist Hospital	Long	USA
>NSP15	hCoV-19/USA/WA-UW-3601088/2020	2020-07-17	EPI_ISL_2790565	Original	hCoV-19^^Washington	Human	UW Virology Lab	UW Virology Lab	Roychoudhury	USA
>NSP15	hCoV-19/USA/NM-UNM-TC219629/2020	2020-07-19	EPI_ISL_7456982	Original	hCoV-19^^New Mexico	Human	TriCore Reference Laboratories	Center for Global Health	Morley	USA
>NSP15	hCoV-19/Italy/MAR-UnivPM22_40399/2020	2020-07-21	EPI_ISL_2450740	Vero E6	hCoV-19^^Marche	Human	Virology Laboratory	Virology and Legal Medicine Laboratories	Caucci	Italy
>NSP15	hCoV-19/USA/WA-S2917/2020	2020-07-23	EPI_ISL_771362	Original	hCoV-19^^Washington	Human	Washington State Department of Health	Seattle Flu Study	Lee	USA
>NSP15	hCoV-19/USA/IL-IDPH-GRE-C-001770/2020	2020-07-25	EPI_ISL_1494203	Original	hCoV-19^^Illinois	Human	Illinois Department of Public Health	Gagnon Lab	Bosmeny	USA
>NSP15	hCoV-19/USA/IL-IDPH-CHR-S-0001522/2020	2020-07-28	EPI_ISL_2080120	Original	hCoV-19^^Illinois	Human	Illinois Department of Public Health	Gagnon Lab	Bosmeny	USA
>NSP15	hCoV-19/USA/GA-EHC-483Q/2020	2020-07-31	EPI_ISL_1278077	Original	hCoV-19^^Georgia	Human	Emory Molecular Diagnostics Laboratory	Piantadosi Lab	Piantadosi	USA
>NSP15	hCoV-19/USA/IL-IDPH-SHE-S-0001625/2020	2020-08-03	EPI_ISL_1323315	Original	hCoV-19^^Illinois	Human	Illinois Department of Public Health	Gagnon Lab	Bosmeny	USA
>NSP15	hCoV-19/USA/LA-EVTL526/2020	2020-08-03	EPI_ISL_578930	Original	hCoV-19^^Louisiana	Human	LSUHS Emerging Viral Threat Laboratory	Microbial Genome Sequencing Center	Kamil	USA
>NSP15	hCoV-19/USA/IL-IDPH-COL-S-0001639/2020	2020-08-04	EPI_ISL_1323325	Original	hCoV-19^^Illinois	Human	Illinois Department of Public Health	Gagnon Lab	Bosmeny	USA
>NSP15	hCoV-19/USA/IL-IDPH-COL-S-0001675/2020	2020-08-06	EPI_ISL_1494092	Original	hCoV-19^^Illinois	Human	Illinois Department of Public Health	Gagnon Lab	Bosmeny	USA
>NSP15	hCoV-19/Argentina/PAIS-E0034/2020	2020-08-07	EPI_ISL_1395872	Original	hCoV-19^^Santa Fe	Human	Laboratorio Central de la Ciudad de Santa Fe	Grupo de Gen\u00f3mica y Bioinform\u00e1tica del Instituto de Investigaci\u00f3n de la Cadena L\u00e1ctea CONICET-I
>NSP15	hCoV-19/USA/IL-IDPH-SHE-S-0001696/2020	2020-08-07	EPI_ISL_1494447	Original	hCoV-19^^Illinois	Human	Illinois Department of Public Health	Gagnon Lab	Bosmeny	USA
>NSP15	hCoV-19/USA/WA-UW-22746/2020	2020-08-07	EPI_ISL_570705	Original	hCoV-19^^Washington	Human	UW Virology Lab	UW Virology Lab	Roychoudhury	USA
>NSP15	hCoV-19/USA/IL-IDPH-COL-S-0001718/2020	2020-08-09	EPI_ISL_1494093	Original	hCoV-19^^Illinois	Human	Illinois Department of Public Health	Gagnon Lab	Bosmeny	USA
>NSP15	hCoV-19/USA/WA-UW-22993/2020	2020-08-09	EPI_ISL_570744	Original	hCoV-19^^Washington	Human	UW Virology Lab	UW Virology Lab	Roychoudhury	USA
>NSP15	hCoV-19/Brazil/SP-1111/2020	2020-08-09	EPI_ISL_977479	Original	hCoV-19^^Sao Paulo	Human	Lab Loc - Itapecerica da Serra	Instituto Adolfo Lutz	Sacchi	Brazil
>NSP15	hCoV-19/USA/IL-IDPH-CHR-S-0001731/2020	2020-08-10	EPI_ISL_1494068	Original	hCoV-19^^Illinois	Human	Illinois Department of Public Health	Gagnon Lab	Bosmeny	USA
>NSP15	hCoV-19/USA/IL-IDPH-SHE-S-0001742/2020	2020-08-11	EPI_ISL_1494448	Original	hCoV-19^^Illinois	Human	Illinois Department of Public Health	Gagnon Lab	Bosmeny	USA
>NSP15	hCoV-19/Argentina/PAIS-E0042/2020	2020-08-12	EPI_ISL_1395857	Original	hCoV-19^^Santa Fe	Human	Laboratorio Central de la Ciudad de Santa Fe	Grupo de Gen\u00f3mica y Bioinform\u00e1tica del Instituto de Investigaci\u00f3n de la Cadena L\u00e1ctea CONICET-I
>NSP15	hCoV-19/Argentina/PAIS-E0049/2020	2020-08-13	EPI_ISL_1395858	Original	hCoV-19^^Santa Fe	Human	Laboratorio Central de la Ciudad de Santa Fe	Grupo de Gen\u00f3mica y Bioinform\u00e1tica del Instituto de Investigaci\u00f3n de la Cadena L\u00e1ctea CONICET-I
>NSP15	hCoV-19/USA/IL-IDPH-EFF-C-001935/2020	2020-08-14	EPI_ISL_1652358	Original	hCoV-19^^Illinois	Human	Illinois Department of Public Health	Gagnon Lab	Bosmeny	USA
>NSP15	hCoV-19/USA/NM-UNM-TC222471/2020	2020-08-14	EPI_ISL_6266709	Original	hCoV-19^^New Mexico	Human	TriCore\u00a0Reference Laboratories	Center for Global Health	Domman	USA
>NSP15	hCoV-19/USA/TX-HMH-MCoV-13680/2020	2020-08-17	EPI_ISL_788777	Original	hCoV-19^^Texas	Human	Houston Methodist Hospital	Houston Methodist Hospital	Long	USA
>NSP15	hCoV-19/USA/IL-IDPH-MOU-S-0001850/2020	2020-08-18	EPI_ISL_1494368	Original	hCoV-19^^Illinois	Human	Illinois Department of Public Health	Gagnon Lab	Bosmeny	USA
>NSP15	hCoV-19/USA/MI-MDHHS-SC21965/2020	2020-08-18	EPI_ISL_566016	Original	hCoV-19^^Michigan	Human	Michigan Department of Health and Human Services	Michigan Department of Health and Human Services	Blankenship	USA
>NSP15	hCoV-19/Russia/AST-RII-MH4155S/2020	2020-08-18	EPI_ISL_733178	Original	hCoV-19^^Astrakhan	Human	Pathogenic Microorganisms Variability Laboratory	WHO National Influenza Centre Russian Federation	Komissarov	Russia
>NSP15	hCoV-19/USA/NM-UNM-TC222987/2020	2020-08-18	EPI_ISL_6266687	Original	hCoV-19^^New Mexico	Human	TriCore\u00a0Reference Laboratories	Center for Global Health	Domman	USA
>NSP15	hCoV-19/USA/NM-UNM-TC222986/2020	2020-08-18	EPI_ISL_6266688	Original	hCoV-19^^New Mexico	Human	TriCore\u00a0Reference Laboratories	Center for Global Health	Domman	USA
>NSP15	hCoV-19/USA/NM-UNM-TC222983/2020	2020-08-18	EPI_ISL_6266690	Original	hCoV-19^^New Mexico	Human	TriCore\u00a0Reference Laboratories	Center for Global Health	Domman	USA
>NSP15	hCoV-19/USA/NM-UNM-TC222991/2020	2020-08-19	EPI_ISL_6266693	Original	hCoV-19^^New Mexico	Human	TriCore\u00a0Reference Laboratories	Center for Global Health	Domman	USA
>NSP15	hCoV-19/USA/IL-IDPH-WLS-C-001988/2020	2020-08-21	EPI_ISL_1921937	Original	hCoV-19^^Illinois	Human	Illinois Department of Public Health	Gagnon Lab	Bosmeny	USA
>NSP15	hCoV-19/USA/TX-HMH-MCoV-13582/2020	2020-08-21	EPI_ISL_788692	Original	hCoV-19^^Texas	Human	Houston Methodist Hospital	Houston Methodist Hospital	Long	USA
>NSP15	hCoV-19/USA/IL-IDPH-CHR-S-0001996/2020	2020-08-27	EPI_ISL_1494072	Original	hCoV-19^^Illinois	Human	Illinois Department of Public Health	Gagnon Lab	Bosmeny	USA
>NSP15	hCoV-19/USA/IL-IDPH-COL-S-0001984/2020	2020-08-27	EPI_ISL_1494094	Original	hCoV-19^^Illinois	Human	Illinois Department of Public Health	Gagnon Lab	Bosmeny	USA
>NSP15	hCoV-19/USA/IL-IDPH-EFF-C-002033/2020	2020-08-27	EPI_ISL_8008802	Original	hCoV-19^^Illinois	Human	Illinois Department of Public Health	Gagnon Lab	Bosmeny	USA
>NSP15	hCoV-19/Austria/MUIV-0066/2020	2020-08-28	EPI_ISL_3277339	Passages on VERO/TMPRSS2-ACE2 cells	hCoV-19^^Tyrol	Human	Institute of Virology\nDepartment of Hygiene	Institute of Virology\nDepartment of Hygiene	Bante	Austria
>NSP15	hCoV-19/USA/TX-CDC-IBX407965049418/2020	2020-08-28	EPI_ISL_2313646	Original	hCoV-19^^Texas	Human	Respiratory Viruses Branch	Respiratory Viruses Branch	Howard	USA
>NSP15	hCoV-19/India/MH-ACTREC-557/2020	2020-08-29	EPI_ISL_700202	Original	hCoV-19^^Maharashtra	Human	Hematopathology Laboratory	Hematopathology Laboratory	Patkar	India
>NSP15	hCoV-19/Austria/MUIV-0072/2020	2020-08-29	EPI_ISL_3277345	Passages on VERO/TMPRSS2-ACE2 cells	hCoV-19^^Tyrol	Human	Institute of Virology\nDepartment of Hygiene	Institute of Virology\nDepartment of Hygiene	Bante	Austria
>NSP15	hCoV-19/Canada/BC-BCCDC-4326/2020	2020-08-30	EPI_ISL_969439	Original	hCoV-19^^British Columbia	Human	BCCDC Public Health Laboratory	BCCDC Public Health Laboratory	Prystajecky	Canada
>NSP15	hCoV-19/USA/IL-IDPH-SHE-S-0002060/2020	2020-08-31	EPI_ISL_1494450	Original	hCoV-19^^Illinois	Human	Illinois Department of Public Health	Gagnon Lab	Bosmeny	USA
>NSP15	hCoV-19/Armenia/UW-ARM40/2020	2020-08-31	EPI_ISL_1854635	Original	hCoV-19^^Armenia	Human	National Center of Disease Control and Prevention of the Republic of Armenia	UW Virology Lab	Roychoudhury	Armenia
>NSP15	hCoV-19/England/MILK-9AB1A1/2020	2020-08-31	EPI_ISL_551083	Original	hCoV-19^^England	Human	Lighthouse Lab in Milton Keynes	Wellcome Sanger Institute for the COVID-19 Genomics UK (COG-UK) consortium	Davies	United Kingdom
>NSP15	hCoV-19/USA/MI-MDHHS-SC22009/2020	2020-08-31	EPI_ISL_577571	Original	hCoV-19^^Michigan	Human	Michigan Department of Health and Human Services	Michigan Department of Health and Human Services	Jacob	USA
>NSP15	hCoV-19/Armenia/UW-ARM42/2020	2020-09-01	EPI_ISL_1854637	Original	hCoV-19^^Armenia	Human	National Center of Disease Control and Prevention of the Republic of Armenia	UW Virology Lab	Roychoudhury	Armenia
>NSP15	hCoV-19/USA/IL-IDPH-MOT-S-0002209/2020	2020-09-01	EPI_ISL_2801219	Original	hCoV-19^^Illinois	Human	Illinois Department of Public Health	Gagnon Lab	Bosmeny	USA
>NSP15	hCoV-19/USA/IL-IDPH-GRE-S-0002479/2020	2020-09-01	EPI_ISL_3254917	Original	hCoV-19^^Illinois	Human	Illinois Department of Public Health	Gagnon Lab	Bosmeny	USA
>NSP15	hCoV-19/USA/IL-IDPH-JAS-C-002072/2020	2020-09-01	EPI_ISL_3552218	Original	hCoV-19^^Illinois	Human	Illinois Department of Public Health	Gagnon Lab	Bosmeny	USA
>NSP15	hCoV-19/USA/IL-IDPH-TAZ-S-0002185/2020	2020-09-01	EPI_ISL_2801205	Original	hCoV-19^^Illinois	Human	Illinois Department of Public Health	Gagnon Lab	Bosmeny	USA
>NSP15	hCoV-19/Canada/BC-BCCDC-4454/2020	2020-09-02	EPI_ISL_969905	Original	hCoV-19^^British Columbia	Human	BCCDC Public Health Laboratory	BCCDC Public Health Laboratory	Prystajecky	Canada
>NSP15	hCoV-19/USA/CA-CDPH-UC1481/2020	2020-09-02	EPI_ISL_984497	Original	hCoV-19^^California	Human	California Department of Public Health	Chiu Laboratory	Chiu	USA
>NSP15	hCoV-19/USA/IL-IDPH-MER-S-0002211/2020	2020-09-03	EPI_ISL_2801220	Original	hCoV-19^^Illinois	Human	Illinois Department of Public Health	Gagnon Lab	Bosmeny	USA
>NSP15	hCoV-19/USA/IL-IDPH-MAR-C-002111/2020	2020-09-03	EPI_ISL_3254844	Original	hCoV-19^^Illinois	Human	Illinois Department of Public Health	Gagnon Lab	Bosmeny	USA
>NSP15	hCoV-19/USA/IL-IDPH-GAL-C-002095/2020	2020-09-03	EPI_ISL_3254777	Original	hCoV-19^^Illinois	Human	Illinois Department of Public Health	Gagnon Lab	Bosmeny	USA
>NSP15	hCoV-19/USA/IL-IDPH-WAY-C-002116/2020	2020-09-04	EPI_ISL_3254846	Original	hCoV-19^^Illinois	Human	Illinois Department of Public Health	Gagnon Lab	Bosmeny	USA
>NSP15	hCoV-19/Canada/BC-BCCDC-9623/2020	2020-09-05	EPI_ISL_2497944	Original	hCoV-19^^British Columbia	Human	BCCDC Public Health Laboratory	BCCDC Public Health Laboratory	Prystajecky	Canada
>NSP15	hCoV-19/USA/IL-IDPH-TAZ-S-0002298/2020	2020-09-08	EPI_ISL_2801248	Original	hCoV-19^^Illinois	Human	Illinois Department of Public Health	Gagnon Lab	Bosmeny	USA
>NSP15	hCoV-19/Switzerland/BE-ETHZ-280140/2020	2020-09-08	EPI_ISL_560438	Original	hCoV-19^^Bern	Human	Viollier AG	Department of Biosystems Science and Engineering	Nadeau	Switzerland
>NSP15	hCoV-19/USA/TX-HMH-MCoV-11700/2020	2020-09-08	EPI_ISL_790089	Original	hCoV-19^^Texas	Human	Houston Methodist Hospital	Houston Methodist Hospital	Long	USA
>NSP15	hCoV-19/USA/TX-HMH-MCoV-11692/2020	2020-09-08	EPI_ISL_790087	Original	hCoV-19^^Texas	Human	Houston Methodist Hospital	Houston Methodist Hospital	Long	USA
>NSP15	hCoV-19/USA/IL-IDPH-MAR-C-002123/2020	2020-09-08	EPI_ISL_3254851	Original	hCoV-19^^Illinois	Human	Illinois Department of Public Health	Gagnon Lab	Bosmeny	USA
>NSP15	hCoV-19/USA/IL-IDPH-MOT-S-0002208/2020	2020-09-09	EPI_ISL_2801218	Original	hCoV-19^^Illinois	Human	Illinois Department of Public Health	Gagnon Lab	Bosmeny	USA
>NSP15	hCoV-19/India/RJ-4515/2020	2020-09-10	EPI_ISL_2106659	Original	hCoV-19^^Rajasthan	Human	National Centre for Disease Control	CDFD-INSACOG	Bashyam	India
>NSP15	hCoV-19/Switzerland/BE-ETHZ-280243/2020	2020-09-10	EPI_ISL_560451	Original	hCoV-19^^Bern	Human	Viollier AG	Department of Biosystems Science and Engineering	Nadeau	Switzerland
>NSP15	hCoV-19/USA/IL-IDPH-CLY-C-002167/2020	2020-09-10	EPI_ISL_3254785	Original	hCoV-19^^Illinois	Human	Illinois Department of Public Health	Gagnon Lab	Bosmeny	USA
>NSP15	hCoV-19/USA/IL-IDPH-MER-S-0002207/2020	2020-09-12	EPI_ISL_2801014	Original	hCoV-19^^Illinois	Human	Illinois Department of Public Health	Gagnon Lab	Bosmeny	USA
>NSP15	hCoV-19/USA/IL-IDPH-TAZ-S-0002370/2020	2020-09-12	EPI_ISL_2801284	Original	hCoV-19^^Illinois	Human	Illinois Department of Public Health	Gagnon Lab	Bosmeny	USA
>NSP15	hCoV-19/Kenya/C57162/2020	2020-09-13	EPI_ISL_3049414	Original	hCoV-19^^Kenya	Human	KEMRI-Wellcome Trust Research Programme,Kilifi	KEMRI-Wellcome Trust Research Programme,Kilifi	Githinji	Kenya
>NSP15	hCoV-19/USA/IL-IDPH-ADA-C-002206/2020	2020-09-14	EPI_ISL_3254723	Original	hCoV-19^^Illinois	Human	Illinois Department of Public Health	Gagnon Lab	Bosmeny	USA
>NSP15	hCoV-19/USA/IL-IDPH-CHR-S-0002491/2020	2020-09-14	EPI_ISL_3254927	Original	hCoV-19^^Illinois	Human	Illinois Department of Public Health	Gagnon Lab	Bosmeny	USA
>NSP15	hCoV-19/USA/CA-CSMC671/2020	2020-09-14	EPI_ISL_7509777	Original	hCoV-19^^California	Human	Cedars-Sinai Medical Center	Cedars-Sinai Medical Center	Zhang	USA
>NSP15	hCoV-19/USA/IL-IDPH-MOT-S-0002205/2020	2020-09-15	EPI_ISL_2801216	Original	hCoV-19^^Illinois	Human	Illinois Department of Public Health	Gagnon Lab	Bosmeny	USA
>NSP15	hCoV-19/USA/IL-IDPH-LAW-C-002192/2020	2020-09-16	EPI_ISL_3254875	Original	hCoV-19^^Illinois	Human	Illinois Department of Public Health	Gagnon Lab	Bosmeny	USA
>NSP15	hCoV-19/USA/MI-UM-10035994708/2020	2020-09-17	EPI_ISL_583373	Original	hCoV-19^^Michigan	Human	University of Michigan Clinical Microbiology Laboratory	Lauring Lab	Valesano	USA
>NSP15	hCoV-19/USA/IL-IDPH-WAR-S-0002537/2020	2020-09-17	EPI_ISL_3254949	Original	hCoV-19^^Illinois	Human	Illinois Department of Public Health	Gagnon Lab	Bosmeny	USA
>NSP15	hCoV-19/USA/IL-IDPH-MOT-S-0002206/2020	2020-09-17	EPI_ISL_2801217	Original	hCoV-19^^Illinois	Human	Illinois Department of Public Health	Gagnon Lab	Bosmeny	USA
>NSP15	hCoV-19/England/ALDP-9D7B62/2020	2020-09-18	EPI_ISL_576616	Original	hCoV-19^^England	Human	Oxford Viromics	COVID-19 Genomics UK (COG-UK) Consortium	Golubchik	United Kingdom
>NSP15	hCoV-19/USA/IL-IDPH-MAC-S-0002359/2020	2020-09-19	EPI_ISL_2801279	Original	hCoV-19^^Illinois	Human	Illinois Department of Public Health	Gagnon Lab	Bosmeny	USA
>NSP15	hCoV-19/USA/IL-IDPH-ADA-C-002245/2020	2020-09-21	EPI_ISL_3254887	Original	hCoV-19^^Illinois	Human	Illinois Department of Public Health	Gagnon Lab	Bosmeny	USA
>NSP15	hCoV-19/USA/CO-CDPHE-2009232818/2020	2020-09-21	EPI_ISL_5930697	Original	hCoV-19^^Colorado	Human	Colorado Department of Public Health and Environment	Colorado Department of Public Health and Environment	Hetherington-Rauth	USA
>NSP15	hCoV-19/USA/IL-IDPH-WAR-S-0002543/2020	2020-09-23	EPI_ISL_3254952	Original	hCoV-19^^Illinois	Human	Illinois Department of Public Health	Gagnon Lab	Bosmeny	USA
>NSP15	hCoV-19/USA/AZ-ASU23881/2020	2020-09-23	EPI_ISL_6963270	Original	hCoV-19^^Arizona	Human	Arizona State University	Arizona State University	Maqsood	USA
>NSP15	hCoV-19/USA/AZ-ASU23899/2020	2020-09-23	EPI_ISL_6963279	Original	hCoV-19^^Arizona	Human	Arizona State University	Arizona State University	Maqsood	USA
>NSP15	hCoV-19/Indonesia/SB-69-FKUA/2021	2020-09-24	EPI_ISL_1533078	Original	hCoV-19^^West Sumatra	Human	Diagnostic and Research Center of Infectious Diseases	Diagnostic and Research Center of Infectious Diseases	Putra	Indonesia
>NSP15	hCoV-19/England/ALDP-9E907D/2020	2020-09-24	EPI_ISL_2731691	Original	hCoV-19^^England	Human	Respiratory Virus Unit	COVID-19 Genomics UK (COG-UK) Consortium	Lackenby	United Kingdom
>NSP15	hCoV-19/England/ALDP-9EAE90/2020	2020-09-24	EPI_ISL_580008	Original	hCoV-19^^England	Human	Lighthouse Lab in Alderley Park	Wellcome Sanger Institute for the COVID-19 Genomics UK (COG-UK) consortium	Davies	United Kingdom
>NSP15	hCoV-19/England/ALDP-9EB020/2020	2020-09-24	EPI_ISL_580041	Original	hCoV-19^^England	Human	Lighthouse Lab in Alderley Park	Wellcome Sanger Institute for the COVID-19 Genomics UK (COG-UK) consortium	Davies	United Kingdom
>NSP15	hCoV-19/England/ALDP-9EA6E3/2020	2020-09-24	EPI_ISL_579931	Original	hCoV-19^^England	Human	Lighthouse Lab in Alderley Park	Wellcome Sanger Institute for the COVID-19 Genomics UK (COG-UK) consortium	Davies	United Kingdom
>NSP15	hCoV-19/England/ALDP-9E5CE6/2020	2020-09-24	EPI_ISL_589293	Original	hCoV-19^^England	Human	Lighthouse Lab in Alderley Park	Wellcome Sanger Institute for the COVID-19 Genomics UK (COG-UK) consortium	Davies	United Kingdom
>NSP15	hCoV-19/England/QEUH-9F5919/2020	2020-09-25	EPI_ISL_588323	Original	hCoV-19^^England	Human	Lighthouse Lab in Glasgow	Wellcome Sanger Institute for the COVID-19 Genomics UK (COG-UK) consortium	Davies	United Kingdom
>NSP15	hCoV-19/England/QEUH-9F51E4/2020	2020-09-25	EPI_ISL_588353	Original	hCoV-19^^England	Human	Lighthouse Lab in Glasgow	Wellcome Sanger Institute for the COVID-19 Genomics UK (COG-UK) consortium	Davies	United Kingdom
>NSP15	hCoV-19/England/QEUH-9F5014/2020	2020-09-25	EPI_ISL_588343	Original	hCoV-19^^England	Human	Lighthouse Lab in Glasgow	Wellcome Sanger Institute for the COVID-19 Genomics UK (COG-UK) consortium	Davies	United Kingdom
>NSP15	hCoV-19/England/QEUH-9F5867/2020	2020-09-25	EPI_ISL_588462	Original	hCoV-19^^England	Human	Lighthouse Lab in Glasgow	Wellcome Sanger Institute for the COVID-19 Genomics UK (COG-UK) consortium	Davies	United Kingdom
>NSP15	hCoV-19/USA/IL-IDPH-CHR-S-0002480/2020	2020-09-25	EPI_ISL_3254918	Original	hCoV-19^^Illinois	Human	Illinois Department of Public Health	Gagnon Lab	Bosmeny	USA
>NSP15	hCoV-19/USA/IL-IDPH-EFF-C-002293/2020	2020-09-25	EPI_ISL_4847749	Original	hCoV-19^^Illinois	Human	Illinois Department of Public Health	Gagnon Lab	Bosmeny	USA
>NSP15	hCoV-19/USA/IL-IDPH-WAS-C-002314/2020	2020-09-28	EPI_ISL_3254914	Original	hCoV-19^^Illinois	Human	Illinois Department of Public Health	Gagnon Lab	Bosmeny	USA
>NSP15	hCoV-19/USA/AZ-TG955583/2020	2020-09-29	EPI_ISL_2919760	Original	hCoV-19^^Arizona	Human	TGen North	TGen North	Van Tassel	USA
>NSP15	hCoV-19/India/MH-NIV-229453/2020	2020-09-29	EPI_ISL_577712	Original	hCoV-19^^Maharashtra	Human	NIV Influenza	NIV Influenza	Potdar	India
>NSP15	hCoV-19/Switzerland/BE-ETHZ-300446/2020	2020-09-30	EPI_ISL_603399	Original	hCoV-19^^Bern	Human	Viollier AG	Department of Biosystems Science and Engineering	Nadeau	Switzerland
>NSP15	hCoV-19/Jordan/AM-ALSR-3915/2020	2020-09-30	EPI_ISL_636281	Original	hCoV-19^^Amman	Human	Biolab Diagnostic Laboratories	Andersen lab at Scripps Research	Gangavarapu	Jordan
>NSP15	hCoV-19/Jordan/AM-ALSR-3909/2020	2020-09-30	EPI_ISL_636275	Original	hCoV-19^^Amman	Human	Biolab Diagnostic Laboratories	Andersen lab at Scripps Research	Gangavarapu	Jordan
>NSP15	hCoV-19/Jordan/AM-ALSR-3932/2020	2020-09-30	EPI_ISL_636297	Original	hCoV-19^^Amman	Human	Biolab Diagnostic Laboratories	Andersen lab at Scripps Research	Gangavarapu	Jordan
>NSP15	hCoV-19/USA/IL-IDPH-TAZ-S-0002531/2020	2020-09-30	EPI_ISL_3254947	Original	hCoV-19^^Illinois	Human	Illinois Department of Public Health	Gagnon Lab	Bosmeny	USA
>NSP15	hCoV-19/USA/AZ-TG1047081/2020	2020-09-30	EPI_ISL_4876988	Original	hCoV-19^^Arizona	Human	TGen North	TGen North	Van Tassel	USA
>NSP15	hCoV-19/USA/IL-IDPH-MER-S-0002210/2020	2020-09-30	EPI_ISL_2800996	Original	hCoV-19^^Illinois	Human	Illinois Department of Public Health	Gagnon Lab	Bosmeny	USA
>NSP15	hCoV-19/England/ALDP-9FDD51/2020	2020-10-01	EPI_ISL_587844	Original	hCoV-19^^England	Human	Lighthouse Lab in Alderley Park	Wellcome Sanger Institute for the COVID-19 Genomics UK (COG-UK) consortium	Davies	United Kingdom
>NSP15	hCoV-19/Switzerland/BS-42468495/2020	2020-10-04	EPI_ISL_830836	Original	hCoV-19^^Basel-Stadt	Human	University Hospital Basel	University Hospital Basel	Roloff Handschin	Switzerland
>NSP15	hCoV-19/England/CAMC-A3F271/2020	2020-10-05	EPI_ISL_609620	Original	hCoV-19^^England	Human	Lighthouse Lab in Cambridge	Wellcome Sanger Institute for the COVID-19 Genomics UK (COG-UK) consortium	Davies	United Kingdom
>NSP15	hCoV-19/USA/OR-OHSU-3199/2020	2020-10-05	EPI_ISL_832417	Original	hCoV-19^^Oregon	Human	OHSU Lab Services Molecular Microbiology Lab	Oregon SARS-CoV-2 Genome Sequencing Center	O'Roak	USA
>NSP15	hCoV-19/USA/AZ-ASU23931/2020	2020-10-05	EPI_ISL_6963271	Original	hCoV-19^^Arizona	Human	Arizona State University	Arizona State University	Maqsood	USA
>NSP15	hCoV-19/USA/OR-OHSU-3148/2020	2020-10-05	EPI_ISL_7828487	Original	hCoV-19^^Oregon	Human	OHSU Lab Services Molecular Microbiology Lab	Oregon SARS-CoV-2 Genome Sequencing Center	O'Roak	USA
>NSP15	hCoV-19/USA/OR-OHSU-3189/2020	2020-10-05	EPI_ISL_7828500	Original	hCoV-19^^Oregon	Human	OHSU Lab Services Molecular Microbiology Lab	Oregon SARS-CoV-2 Genome Sequencing Center	O'Roak	USA
>NSP15	hCoV-19/England/ALDP-A507B7/2020	2020-10-07	EPI_ISL_597772	Original	hCoV-19^^England	Human	Lighthouse Lab in Alderley Park	Wellcome Sanger Institute for the COVID-19 Genomics UK (COG-UK) consortium	Davies	United Kingdom
>NSP15	hCoV-19/Belgium/rega-10081239/2020	2020-10-08	EPI_ISL_735088	Original	hCoV-19^^Sint-Pieters-Woluwe	Human	UZ Leuven	KU Leuven	Maes	Belgium
>NSP15	hCoV-19/USA/TX-HMH-MCoV-14538/2020	2020-10-08	EPI_ISL_787823	Original	hCoV-19^^Texas	Human	Houston Methodist Hospital	Houston Methodist Hospital	Long	USA
>NSP15	hCoV-19/USA/IL-IDPH-I-000125/2020	2020-10-08	EPI_ISL_848502	Original	hCoV-19^^Illinois	Human	Illinois Department of Public Health	Gagnon Lab	Bosmeny	USA
>NSP15	hCoV-19/USA/IL-IDPH-I-000123/2020	2020-10-08	EPI_ISL_848337	Original	hCoV-19^^Illinois	Human	Illinois Department of Public Health	Gagnon Lab	Bosmeny	USA
>NSP15	hCoV-19/USA/CA-CDPH-MC1132580/2020	2020-10-08	EPI_ISL_5695827	Original	hCoV-19^^California	Human	CDPH VBL	California Department of Public Health	Smith	USA
>NSP15	hCoV-19/Belgium/rega-2369/2020	2020-10-09	EPI_ISL_1049140	Original	hCoV-19^^Sint-Stevens-Woluwe	Human	KU Leuven	KU Leuven	Maes	Belgium
>NSP15	hCoV-19/Belgium/rega-2387/2020	2020-10-09	EPI_ISL_1048880	Original	hCoV-19^^Schaerbeek	Human	KU Leuven	KU Leuven	Maes	Belgium
>NSP15	hCoV-19/England/CAMC-A58E50/2020	2020-10-09	EPI_ISL_597061	Original	hCoV-19^^England	Human	Lighthouse Lab in Cambridge	Wellcome Sanger Institute for the COVID-19 Genomics UK (COG-UK) consortium	Davies	United Kingdom
>NSP15	hCoV-19/Argentina/INEI092810/2020	2020-10-10	EPI_ISL_849380	Original	hCoV-19^^Buenos Aires	Human	Servicio Virosis Respiratorias-Departamento Virolog\u00eda-INEI	Instituto Nacional Enfermedades Infecciosas C.G.Malbran	Baumeister	Argentina
>NSP15	hCoV-19/USA/CA-CDPH-MC1147722/2020	2020-10-10	EPI_ISL_5696036	Original	hCoV-19^^California	Human	CDPH VBL	California Department of Public Health	Smith	USA
>NSP15	hCoV-19/USA/NC-UNCC-000108/2020	2020-10-11	EPI_ISL_1937960	Original	hCoV-19^^North Carolina	Human	UNC Charlotte COVID-19 Testing Lab	UNC Charlotte Environmental Monitoring Laboratory	Gibas	USA
>NSP15	hCoV-19/USA/NC-UNCC-000110/2020	2020-10-11	EPI_ISL_1937961	Original	hCoV-19^^North Carolina	Human	UNC Charlotte COVID-19 Testing Lab	UNC Charlotte Environmental Monitoring Laboratory	Gibas	USA
>NSP15	hCoV-19/Wales/PHWC-4801B6/2020	2020-10-11	EPI_ISL_612860	Original	hCoV-19^^Wales	Human	Wales Specialist Virology Centre Sequencing lab	COVID-19 Genomics UK (COG-UK) Consortium	Moore	United Kingdom
>NSP15	hCoV-19/USA/NC-UNCC-000112/2020	2020-10-12	EPI_ISL_1937963	Original	hCoV-19^^North Carolina	Human	UNC Charlotte COVID-19 Testing Lab	UNC Charlotte Environmental Monitoring Laboratory	Gibas	USA
>NSP15	hCoV-19/England/QEUH-A5E115/2020	2020-10-12	EPI_ISL_597407	Original	hCoV-19^^England	Human	Lighthouse Lab in Glasgow	Wellcome Sanger Institute for the COVID-19 Genomics UK (COG-UK) consortium	Davies	United Kingdom
>NSP15	hCoV-19/England/ALDP-A687F8/2020	2020-10-12	EPI_ISL_608542	Original	hCoV-19^^England	Human	Lighthouse Lab in Alderley Park	Wellcome Sanger Institute for the COVID-19 Genomics UK (COG-UK) consortium	Davies	United Kingdom
>NSP15	hCoV-19/Russia/MOW-CSP-SK-430_S156/2020	2020-10-12	EPI_ISL_8904039	Original	hCoV-19^^Moscow	Human	Chief Federal State Budgetary Healthcare Institution \u201cCentre of Hygiene and Epidemiology\u201d of the Federal Medical Biological Agency	Federal State B
>NSP15	hCoV-19/USA/NC-UNCC-000114/2020	2020-10-13	EPI_ISL_1937964	Original	hCoV-19^^North Carolina	Human	UNC Charlotte COVID-19 Testing Lab	UNC Charlotte Environmental Monitoring Laboratory	Gibas	USA
>NSP15	hCoV-19/South Africa/NICD-N00423/2020	2020-10-13	EPI_ISL_2447823	Original	hCoV-19^^Eastern Cape	Human	Port Elizabeth Laboratory	National Institute for Communicable Diseases of the National Health Laboratory Service	Amoako	South Africa
>NSP15	hCoV-19/England/OXON-F88DFB/2020	2020-10-13	EPI_ISL_2903209	Original	hCoV-19^^England	Human	Oxford Viromics	COVID-19 Genomics UK (COG-UK) Consortium	Golubchik	United Kingdom
>NSP15	hCoV-19/USA/AZ-ASU24227/2020	2020-10-13	EPI_ISL_7113338	Original	hCoV-19^^Arizona	Human	Arizona State University	Arizona State University	Maqsood	USA
>NSP15	hCoV-19/USA/AZ-ASU24177/2020	2020-10-13	EPI_ISL_7113326	Original	hCoV-19^^Colorado	Human	Arizona State University	Arizona State University	Maqsood	USA
>NSP15	hCoV-19/USA/NC-UNCC-000128/2020	2020-10-14	EPI_ISL_1937972	Original	hCoV-19^^North Carolina	Human	UNC Charlotte COVID-19 Testing Lab	UNC Charlotte Environmental Monitoring Laboratory	Gibas	USA
>NSP15	hCoV-19/USA/NC-UNCC-000125/2020	2020-10-14	EPI_ISL_1937971	Original	hCoV-19^^North Carolina	Human	UNC Charlotte COVID-19 Testing Lab	UNC Charlotte Environmental Monitoring Laboratory	Gibas	USA
>NSP15	hCoV-19/England/LIVE-DAE492/2020	2020-10-14	EPI_ISL_627106	Original	hCoV-19^^England	Human	Liverpool Clinical Laboratories	COVID-19 Genomics UK (COG-UK) Consortium	Haldenby	United Kingdom
>NSP15	hCoV-19/USA/WI-WSLH-210585/2020	2020-10-15	EPI_ISL_1269721	Original	hCoV-19^^Wisconsin	Human	Wisconsin State Laboratory of Hygiene Communicable Disease Division	Ginkgo Bioworks Clinical Laboratory	Shockey	USA
>NSP15	hCoV-19/England/MILK-A7B17C/2020	2020-10-15	EPI_ISL_607552	Original	hCoV-19^^England	Human	Lighthouse Lab in Milton Keynes	Wellcome Sanger Institute for the COVID-19 Genomics UK (COG-UK) consortium	Davies	United Kingdom
>NSP15	hCoV-19/Wales/PHWC-481EAF/2020	2020-10-15	EPI_ISL_613183	Original	hCoV-19^^Wales	Human	Wales Specialist Virology Centre Sequencing lab	COVID-19 Genomics UK (COG-UK) Consortium	Moore	United Kingdom
>NSP15	hCoV-19/Netherlands/FL-EMC-39/2020	2020-10-15	EPI_ISL_632781	Original	hCoV-19^^Flevoland	Human	Dutch COVID-19 response team	Erasmus Medical Center	Oude Munnink	Netherlands
>NSP15	hCoV-19/USA/OR-OHSU-3408/2020	2020-10-15	EPI_ISL_7570661	Original	hCoV-19^^Oregon	Human	OHSU Lab Services Molecular Microbiology Lab	Oregon SARS-CoV-2 Genome Sequencing Center	O'Roak	USA
>NSP15	hCoV-19/Brazil/PR-IPEC-049/2020	2020-10-15	EPI_ISL_2758670	Original	hCoV-19^^Parana	Human	IPEC Guarapuava	IPEC Guarapuava	Morraye	Brazil
>NSP15	hCoV-19/England/BHRT-24B4D0A/2020	2020-10-16	EPI_ISL_2731938	Original	hCoV-19^^England	Human	Respiratory Virus Unit	COVID-19 Genomics UK (COG-UK) Consortium	Lackenby	United Kingdom
>NSP15	hCoV-19/USA/CA-CDPH-MC1191318/2020	2020-10-16	EPI_ISL_5696167	Original	hCoV-19^^California	Human	CDPH VBL	California Department of Public Health	Smith	USA
>NSP15	hCoV-19/England/ALDP-A84DD6/2020	2020-10-17	EPI_ISL_610366	Original	hCoV-19^^England	Human	Lighthouse Lab in Alderley Park	Wellcome Sanger Institute for the COVID-19 Genomics UK (COG-UK) consortium	Davies	United Kingdom
>NSP15	hCoV-19/England/ALDP-A87623/2020	2020-10-17	EPI_ISL_606260	Original	hCoV-19^^England	Human	Lighthouse Lab in Alderley Park	Wellcome Sanger Institute for the COVID-19 Genomics UK (COG-UK) consortium	Davies	United Kingdom
>NSP15	hCoV-19/England/QEUH-AAF4B2/2020	2020-10-17	EPI_ISL_653026	Original	hCoV-19^^England	Human	Oxford Viromics	COVID-19 Genomics UK (COG-UK) Consortium	Golubchik	United Kingdom
>NSP15	hCoV-19/South Africa/UFS-VIRO-NGS-3/2020	2020-10-17	EPI_ISL_682336	Original	hCoV-19^^Free State	Human	NHLS Universitas Academic	UFS Virology	Bester	South Africa
>NSP15	hCoV-19/Netherlands/UT-EMC-144/2020	2020-10-18	EPI_ISL_632783	Original	hCoV-19^^Utrecht	Human	Dutch COVID-19 response team	Erasmus Medical Center	Oude Munnink	Netherlands
>NSP15	hCoV-19/Ireland/MH-NVRL-76IRL30440/2020	2020-10-18	EPI_ISL_732474	Original	hCoV-19^^Meath	Human	National Virus Reference Laboratory	National Virus Reference Laboratory	Gonzalez	Ireland
>NSP15	hCoV-19/Belgium/rega-10181112/2020	2020-10-18	EPI_ISL_735133	Original	hCoV-19^^Sint-Joris-Weert	Human	UZ Leuven	KU Leuven	Maes	Belgium
>NSP15	hCoV-19/Belgium/rega-10181071/2020	2020-10-18	EPI_ISL_735111	Original	hCoV-19^^Overijse	Human	UZ Leuven	KU Leuven	Maes	Belgium
>NSP15	hCoV-19/England/ALDP-A92ACF/2020	2020-10-19	EPI_ISL_611247	Original	hCoV-19^^England	Human	Lighthouse Lab in Alderley Park	Wellcome Sanger Institute for the COVID-19 Genomics UK (COG-UK) consortium	Davies	United Kingdom
>NSP15	hCoV-19/Belgium/rega-10191284/2020	2020-10-19	EPI_ISL_735191	Original	hCoV-19^^Blanden	Human	UZ Leuven	KU Leuven	Maes	Belgium
>NSP15	hCoV-19/Belgium/rega-10191222/2020	2020-10-19	EPI_ISL_735163	Original	hCoV-19^^Sint-Joris-Weert	Human	UZ Leuven	KU Leuven	Maes	Belgium
>NSP15	hCoV-19/Belgium/rega-10191246/2020	2020-10-19	EPI_ISL_735167	Original	hCoV-19^^Huldenberg	Human	UZ Leuven	KU Leuven	Maes	Belgium
>NSP15	hCoV-19/Belgium/rega-10191240/2020	2020-10-19	EPI_ISL_735166	Original	hCoV-19^^Huldenberg	Human	UZ Leuven	KU Leuven	Maes	Belgium
>NSP15	hCoV-19/Spain/AN-IBV-99014120/2020	2020-10-20	EPI_ISL_1591048	Original	hCoV-19^^Andalusia	Human	Servicio de Microbiolog\u00eda. HRU de M\u00e1laga. Servicio Andaluz de Salud	SeqCOVID-SPAIN consortium/IBV(CSIC)	Comas	Spain
>NSP15	hCoV-19/USA/NC-UNCC-000156/2020	2020-10-20	EPI_ISL_1937993	Original	hCoV-19^^North Carolina	Human	UNC Charlotte COVID-19 Testing Lab	UNC Charlotte Environmental Monitoring Laboratory	Gibas	USA
>NSP15	hCoV-19/England/ALDP-AA08F1/2020	2020-10-21	EPI_ISL_625029	Original	hCoV-19^^England	Human	Lighthouse Lab in Alderley Park	Wellcome Sanger Institute for the COVID-19 Genomics UK (COG-UK) consortium	Davies	United Kingdom
>NSP15	hCoV-19/England/ALDP-AA0CF5/2020	2020-10-21	EPI_ISL_625216	Original	hCoV-19^^England	Human	Lighthouse Lab in Alderley Park	Wellcome Sanger Institute for the COVID-19 Genomics UK (COG-UK) consortium	Davies	United Kingdom
>NSP15	hCoV-19/England/ALDP-AA4CB5/2020	2020-10-21	EPI_ISL_630858	Original	hCoV-19^^England	Human	Lighthouse Lab in Alderley Park	Wellcome Sanger Institute for the COVID-19 Genomics UK (COG-UK) consortium	Davies	United Kingdom
>NSP15	hCoV-19/England/ALDP-AA4C6A/2020	2020-10-21	EPI_ISL_630918	Original	hCoV-19^^England	Human	Lighthouse Lab in Alderley Park	Wellcome Sanger Institute for the COVID-19 Genomics UK (COG-UK) consortium	Davies	United Kingdom
>NSP15	hCoV-19/England/ALDP-AA4C79/2020	2020-10-21	EPI_ISL_630966	Original	hCoV-19^^England	Human	Lighthouse Lab in Alderley Park	Wellcome Sanger Institute for the COVID-19 Genomics UK (COG-UK) consortium	Davies	United Kingdom
>NSP15	hCoV-19/Scotland/EDB10198/2020	2020-10-21	EPI_ISL_680499	Original	hCoV-19^^Scotland	Human	Virology Department	COVID-19 Genomics UK (COG-UK) Consortium	McHugh	United Kingdom
>NSP15	hCoV-19/Scotland/EDB10199/2020	2020-10-21	EPI_ISL_680500	Original	hCoV-19^^Scotland	Human	Virology Department	COVID-19 Genomics UK (COG-UK) Consortium	McHugh	United Kingdom
>NSP15	hCoV-19/England/ALDP-AA0CD7/2020	2020-10-22	EPI_ISL_625130	Original	hCoV-19^^England	Human	Lighthouse Lab in Alderley Park	Wellcome Sanger Institute for the COVID-19 Genomics UK (COG-UK) consortium	Davies	United Kingdom
>NSP15	hCoV-19/England/MILK-ACEDD0/2020	2020-10-22	EPI_ISL_629650	Original	hCoV-19^^England	Human	Lighthouse Lab in Milton Keynes	Wellcome Sanger Institute for the COVID-19 Genomics UK (COG-UK) consortium	Davies	United Kingdom
>NSP15	hCoV-19/England/ALDP-AA321E/2020	2020-10-22	EPI_ISL_630728	Original	hCoV-19^^England	Human	Lighthouse Lab in Alderley Park	Wellcome Sanger Institute for the COVID-19 Genomics UK (COG-UK) consortium	Davies	United Kingdom
>NSP15	hCoV-19/England/MILK-B146DF/2020	2020-10-23	EPI_ISL_2735405	Original	hCoV-19^^England	Human	Respiratory Virus Unit	COVID-19 Genomics UK (COG-UK) Consortium	Lackenby	United Kingdom
>NSP15	hCoV-19/England/BHRT-24B5246/2020	2020-10-23	EPI_ISL_2732005	Original	hCoV-19^^England	Human	Respiratory Virus Unit	COVID-19 Genomics UK (COG-UK) Consortium	Lackenby	United Kingdom
>NSP15	hCoV-19/England/MILK-B146FD/2020	2020-10-23	EPI_ISL_2735407	Original	hCoV-19^^England	Human	Respiratory Virus Unit	COVID-19 Genomics UK (COG-UK) Consortium	Lackenby	United Kingdom
>NSP15	hCoV-19/USA/WA-QDX-3564/2020	2020-10-25	EPI_ISL_876867	Original	hCoV-19^^Washington	Human	Quest Diagnostics	Quest Diagnostics	Gerasimova	USA
>NSP15	hCoV-19/South Africa/NHLS-UCT-GS-0979/2020	2020-10-26	EPI_ISL_1040788	Original	hCoV-19^^Western Cape	Human	Victoria Hospital wc VHW	NHLS/UCT	Iranzadeh	South Africa
>NSP15	hCoV-19/England/QEUH-AD55A1/2020	2020-10-26	EPI_ISL_633863	Original	hCoV-19^^England	Human	Lighthouse Lab in Glasgow	Wellcome Sanger Institute for the COVID-19 Genomics UK (COG-UK) consortium	Davies	United Kingdom
>NSP15	hCoV-19/USA/WI-UW-5185/2020	2020-10-26	EPI_ISL_2295258	Original	hCoV-19^^Wisconsin	Human	University of Wisconsin-Madison AIDS Vaccine Research Laboratories	University of Wisconsin-Madison AIDS Vaccine Research Laboratories	Moreno	USA
>NSP15	hCoV-19/England/QEUH-AE23C5/2020	2020-10-27	EPI_ISL_633682	Original	hCoV-19^^England	Human	Lighthouse Lab in Glasgow	Wellcome Sanger Institute for the COVID-19 Genomics UK (COG-UK) consortium	Davies	United Kingdom
>NSP15	hCoV-19/Wales/QEUH-AE2FEF/2020	2020-10-27	EPI_ISL_647877	Original	hCoV-19^^Wales	Human	Lighthouse Lab in Glasgow	Wellcome Sanger Institute for the COVID-19 Genomics UK (COG-UK) Consortium	Davies	United Kingdom
>NSP15	hCoV-19/Wales/QEUH-AE2CAC/2020	2020-10-27	EPI_ISL_647885	Original	hCoV-19^^Wales	Human	Lighthouse Lab in Glasgow	Wellcome Sanger Institute for the COVID-19 Genomics UK (COG-UK) Consortium	Davies	United Kingdom
>NSP15	hCoV-19/USA/TX-HMH-MCoV-16116/2020	2020-10-27	EPI_ISL_785800	Original	hCoV-19^^Texas	Human	Houston Methodist Hospital	Houston Methodist Hospital	Long	USA
>NSP15	hCoV-19/USA/WI-UW-5168/2020	2020-10-27	EPI_ISL_2295241	Original	hCoV-19^^Wisconsin	Human	University of Wisconsin-Madison AIDS Vaccine Research Laboratories	University of Wisconsin-Madison AIDS Vaccine Research Laboratories	Moreno	USA
>NSP15	hCoV-19/England/MILK-B0670A/2020	2020-10-28	EPI_ISL_652244	Original	hCoV-19^^England	Human	Quadram Institute Bioscience	COVID-19 Genomics UK (COG-UK) Consortium	Alikhan	United Kingdom
>NSP15	hCoV-19/Iceland/6578/2020	2020-10-28	EPI_ISL_830303	Original	hCoV-19^^Reykjavik	Human	deCODE genetics	deCODE genetics	J\u00f3nsson	Iceland
>NSP15	hCoV-19/USA/FL-QDX-4530/2020	2020-10-28	EPI_ISL_937047	Original	hCoV-19^^Florida	Human	Quest Diagnostics	Quest Diagnostics	Shlyakhter	USA
>NSP15	hCoV-19/Gibraltar/204462901/2020	2020-10-29	EPI_ISL_632799	Original	hCoV-19^^Gibraltar	Human	Microbiology	Respiratory Virus Unit	Platt	Gibraltar
>NSP15	hCoV-19/USA/MN-MDH-2002/2020	2020-10-29	EPI_ISL_644933	Original	hCoV-19^^Minnesota	Human	Essentia Health-St. Mary's Medical Center	Minnesota Department of Health	Lorentz	USA
>NSP15	hCoV-19/England/LIVE-DAF8FF/2020	2020-10-30	EPI_ISL_638453	Original	hCoV-19^^England	Human	Liverpool Clinical Laboratories	COVID-19 Genomics UK (COG-UK) Consortium	Haldenby	United Kingdom
>NSP15	hCoV-19/USA/TN-QDX-3552/2020	2020-10-30	EPI_ISL_876859	Original	hCoV-19^^Tennessee	Human	Quest Diagnostics	Quest Diagnostics	Gerasimova	USA
>NSP15	hCoV-19/England/ALDP-B1DB04/2020	2020-11-01	EPI_ISL_646132	Original	hCoV-19^^England	Human	Lighthouse Lab in Alderley Park	Wellcome Sanger Institute for the COVID-19 Genomics UK (COG-UK) Consortium	Davies	United Kingdom
>NSP15	hCoV-19/USA/TX-HMH-MCoV-16314/2020	2020-11-01	EPI_ISL_785998	Original	hCoV-19^^Texas	Human	Houston Methodist Hospital	Houston Methodist Hospital	Long	USA
>NSP15	hCoV-19/USA/TX-HMH-MCoV-16326/2020	2020-11-01	EPI_ISL_786010	Original	hCoV-19^^Texas	Human	Houston Methodist Hospital	Houston Methodist Hospital	Long	USA
>NSP15	hCoV-19/USA/TX-HMH-MCoV-16431/2020	2020-11-02	EPI_ISL_1202141	Original	hCoV-19^^Texas	Human	Houston Methodist Hospital	Houston Methodist Hospital	Long	USA
>NSP15	hCoV-19/USA/AZ-TG770108/2020	2020-11-02	EPI_ISL_1392117	Original	hCoV-19^^Arizona	Human	Sonora Quest Laboratories	TGen North	French	USA
>NSP15	hCoV-19/England/MILK-B394DA/2020	2020-11-02	EPI_ISL_658827	Original	hCoV-19^^England	Human	Lighthouse Lab in Milton Keynes	Wellcome Sanger Institute for the COVID-19 Genomics UK (COG-UK) Consortium	Davies	United Kingdom
>NSP15	hCoV-19/Netherlands/UT-EMC-171/2020	2020-11-02	EPI_ISL_722681	Original	hCoV-19^^Utrecht	Human	Dutch COVID-19 response team	Erasmus Medical Center	Oude Munnink	Netherlands
>NSP15	hCoV-19/USA/LA-EVTL1876/2020	2020-11-03	EPI_ISL_1039562	Original	hCoV-19^^Louisiana	Human	LSUHS Emerging Viral Threat Laboratory	Microbial Genome Sequencing Center	Kamil	USA
>NSP15	hCoV-19/England/QEUH-B2C100/2020	2020-11-03	EPI_ISL_680059	Original	hCoV-19^^England	Human	Department of Pathology	COVID-19 Genomics UK (COG-UK) Consortium	Goodfellow	United Kingdom
>NSP15	hCoV-19/Belgium/rega-11031209/2020	2020-11-03	EPI_ISL_735220	Original	hCoV-19^^Antwerp	Human	UZ Leuven	KU Leuven	Maes	Belgium
>NSP15	hCoV-19/Brazil/PB-FIOCRUZ-29637/2020	2020-11-03	EPI_ISL_792627	Original	hCoV-19^^Paraiba	Human	Laborat\u00f3rio Central de Sa\u00fade P\u00fablica do Estado da Para\u00edba (LACEN-PB)	Laboratory of Respiratory Viruses and Measles	Silva	Brazil
>NSP15	hCoV-19/England/ALDP-B23E02/2020	2020-11-04	EPI_ISL_646385	Original	hCoV-19^^England	Human	Lighthouse Lab in Alderley Park	Wellcome Sanger Institute for the COVID-19 Genomics UK (COG-UK) Consortium	Davies	United Kingdom
>NSP15	hCoV-19/England/QEUH-B3218F/2020	2020-11-04	EPI_ISL_646384	Original	hCoV-19^^England	Human	Lighthouse Lab in Glasgow	Wellcome Sanger Institute for the COVID-19 Genomics UK (COG-UK) Consortium	Davies	United Kingdom
>NSP15	hCoV-19/England/LIVE-DB2C0C/2020	2020-11-04	EPI_ISL_651347	Original	hCoV-19^^England	Human	Liverpool Clinical Laboratories	COVID-19 Genomics UK (COG-UK) Consortium	Haldenby	United Kingdom
>NSP15	hCoV-19/USA/NY-NYCPHL-001217/2020	2020-11-04	EPI_ISL_683866	Original	hCoV-19^^New York	Human	DOHMH Riverside	New York City Public Health Laboratory	Wang	USA
>NSP15	hCoV-19/USA/AZ-TG742390/2020	2020-11-06	EPI_ISL_1182389	Original	hCoV-19^^Arizona	Human	Sonora Quest Laboratories	TGen North	French	USA
>NSP15	hCoV-19/USA/TX-HMH-MCoV-17186/2020	2020-11-06	EPI_ISL_1202897	Original	hCoV-19^^Texas	Human	Houston Methodist Hospital	Houston Methodist Hospital	Long	USA
>NSP15	hCoV-19/USA/AZ-TG784991/2020	2020-11-06	EPI_ISL_1465211	Original	hCoV-19^^Arizona	Human	Sonora Quest Laboratories	TGen North	French	USA
>NSP15	hCoV-19/England/LIVE-DB6260/2020	2020-11-06	EPI_ISL_650112	Original	hCoV-19^^England	Human	Liverpool Clinical Laboratories	COVID-19 Genomics UK (COG-UK) Consortium	Haldenby	United Kingdom
>NSP15	hCoV-19/England/LIVE-DB6109/2020	2020-11-06	EPI_ISL_650533	Original	hCoV-19^^England	Human	Liverpool Clinical Laboratories	COVID-19 Genomics UK (COG-UK) Consortium	Haldenby	United Kingdom
>NSP15	hCoV-19/USA/WI-UW-5111/2020	2020-11-06	EPI_ISL_2295184	Original	hCoV-19^^Wisconsin	Human	University of Wisconsin-Madison AIDS Vaccine Research Laboratories	University of Wisconsin-Madison AIDS Vaccine Research Laboratories	Moreno	USA
>NSP15	hCoV-19/USA/WI-UW-5121/2020	2020-11-06	EPI_ISL_2295194	Original	hCoV-19^^Wisconsin	Human	University of Wisconsin-Madison AIDS Vaccine Research Laboratories	University of Wisconsin-Madison AIDS Vaccine Research Laboratories	Moreno	USA
>NSP15	hCoV-19/USA/WI-UW-5129/2020	2020-11-06	EPI_ISL_2295202	Original	hCoV-19^^Wisconsin	Human	University of Wisconsin-Madison AIDS Vaccine Research Laboratories	University of Wisconsin-Madison AIDS Vaccine Research Laboratories	Moreno	USA
>NSP15	hCoV-19/USA/WI-UW-5154/2020	2020-11-06	EPI_ISL_2295227	Original	hCoV-19^^Wisconsin	Human	University of Wisconsin-Madison AIDS Vaccine Research Laboratories	University of Wisconsin-Madison AIDS Vaccine Research Laboratories	Moreno	USA
>NSP15	hCoV-19/France/IDF-HMN-21052270652/2020	2020-11-07	EPI_ISL_2465031	Original	hCoV-19^^Ile-de-France	Human	H\u00f4pital Saint Antoine	Department of Virology	Ndebi	France
>NSP15	hCoV-19/England/ALDP-B4820B/2020	2020-11-07	EPI_ISL_649343	Original	hCoV-19^^England	Human	Lighthouse Lab in Alderley Park	Wellcome Sanger Institute for the COVID-19 Genomics UK (COG-UK) Consortium	Davies	United Kingdom
>NSP15	hCoV-19/USA/WI-UW-5110/2020	2020-11-07	EPI_ISL_2295183	Original	hCoV-19^^Wisconsin	Human	University of Wisconsin-Madison AIDS Vaccine Research Laboratories	University of Wisconsin-Madison AIDS Vaccine Research Laboratories	Moreno	USA
>NSP15	hCoV-19/England/LIVE-DB742D/2020	2020-11-08	EPI_ISL_1177812	Original	hCoV-19^^England	Human	Liverpool Clinical Laboratories	COVID-19 Genomics UK (COG-UK) Consortium	Haldenby	United Kingdom
>NSP15	hCoV-19/USA/TX-HMH-MCoV-17194/2020	2020-11-08	EPI_ISL_1202905	Original	hCoV-19^^Texas	Human	Houston Methodist Hospital	Houston Methodist Hospital	Long	USA
>NSP15	hCoV-19/England/ALDP-B5CAEE/2020	2020-11-08	EPI_ISL_655917	Original	hCoV-19^^England	Human	Lighthouse Lab in Alderley Park	Wellcome Sanger Institute for the COVID-19 Genomics UK (COG-UK) Consortium	Davies	United Kingdom
>NSP15	hCoV-19/England/ALDP-B5CB18/2020	2020-11-08	EPI_ISL_655831	Original	hCoV-19^^England	Human	Lighthouse Lab in Alderley Park	Wellcome Sanger Institute for the COVID-19 Genomics UK (COG-UK) Consortium	Davies	United Kingdom
>NSP15	hCoV-19/Switzerland/LU-ETHZ-360071/2020	2020-11-09	EPI_ISL_1496313	Original	hCoV-19^^Lucerne	Human	Viollier AG	Department of Biosystems Science and Engineering	Nadeau	Switzerland
>NSP15	hCoV-19/Switzerland/LU-ETHZ-360075/2020	2020-11-09	EPI_ISL_1496551	Original	hCoV-19^^Lucerne	Human	Viollier AG	Department of Biosystems Science and Engineering	Nadeau	Switzerland
>NSP15	hCoV-19/England/ALDP-B5BB73/2020	2020-11-09	EPI_ISL_655285	Original	hCoV-19^^England	Human	Lighthouse Lab in Alderley Park	Wellcome Sanger Institute for the COVID-19 Genomics UK (COG-UK) Consortium	Davies	United Kingdom
>NSP15	hCoV-19/USA/WI-UW-5107/2020	2020-11-09	EPI_ISL_2295180	Original	hCoV-19^^Wisconsin	Human	University of Wisconsin-Madison AIDS Vaccine Research Laboratories	University of Wisconsin-Madison AIDS Vaccine Research Laboratories	Moreno	USA
>NSP15	hCoV-19/USA/WI-UW-5108/2020	2020-11-09	EPI_ISL_2295181	Original	hCoV-19^^Wisconsin	Human	University of Wisconsin-Madison AIDS Vaccine Research Laboratories	University of Wisconsin-Madison AIDS Vaccine Research Laboratories	Moreno	USA
>NSP15	hCoV-19/USA/WI-UW-5113/2020	2020-11-09	EPI_ISL_2295186	Original	hCoV-19^^Wisconsin	Human	University of Wisconsin-Madison AIDS Vaccine Research Laboratories	University of Wisconsin-Madison AIDS Vaccine Research Laboratories	Moreno	USA
>NSP15	hCoV-19/England/LIVE-DB9801/2020	2020-11-10	EPI_ISL_664700	Original	hCoV-19^^England	Human	Liverpool Clinical Laboratories	COVID-19 Genomics UK (COG-UK) Consortium	Haldenby	United Kingdom
>NSP15	hCoV-19/USA/IL-CDC-2-3693777/2020	2020-11-10	EPI_ISL_747104	Original	hCoV-19^^Illinois	Human	Respiratory Viruses Branch	Respiratory Viruses Branch	Queen	USA
>NSP15	hCoV-19/USA/WI-UW-5084/2020	2020-11-10	EPI_ISL_2295157	Original	hCoV-19^^Wisconsin	Human	University of Wisconsin-Madison AIDS Vaccine Research Laboratories	University of Wisconsin-Madison AIDS Vaccine Research Laboratories	Moreno	USA
>NSP15	hCoV-19/USA/WI-UW-5090/2020	2020-11-10	EPI_ISL_2295163	Original	hCoV-19^^Wisconsin	Human	University of Wisconsin-Madison AIDS Vaccine Research Laboratories	University of Wisconsin-Madison AIDS Vaccine Research Laboratories	Moreno	USA
>NSP15	hCoV-19/USA/WI-UW-5095/2020	2020-11-10	EPI_ISL_2295168	Original	hCoV-19^^Wisconsin	Human	University of Wisconsin-Madison AIDS Vaccine Research Laboratories	University of Wisconsin-Madison AIDS Vaccine Research Laboratories	Moreno	USA
>NSP15	hCoV-19/England/QEUH-B66A87/2020	2020-11-11	EPI_ISL_654991	Original	hCoV-19^^England	Human	Lighthouse Lab in Glasgow	Wellcome Sanger Institute for the COVID-19 Genomics UK (COG-UK) Consortium	Davies	United Kingdom
>NSP15	hCoV-19/USA/CA-ALSR-4665/2020	2020-11-11	EPI_ISL_667065	Original	hCoV-19^^California	Human	San Diego County Public Health Laboratory	Andersen lab at Scripps Research	Gangavarapu	USA
>NSP15	hCoV-19/USA/WI-UW-5092/2020	2020-11-11	EPI_ISL_2295165	Original	hCoV-19^^Wisconsin	Human	University of Wisconsin-Madison AIDS Vaccine Research Laboratories	University of Wisconsin-Madison AIDS Vaccine Research Laboratories	Moreno	USA
>NSP15	hCoV-19/USA/WI-UW-5152/2020	2020-11-11	EPI_ISL_2295225	Original	hCoV-19^^Wisconsin	Human	University of Wisconsin-Madison AIDS Vaccine Research Laboratories	University of Wisconsin-Madison AIDS Vaccine Research Laboratories	Moreno	USA
>NSP15	hCoV-19/USA/WI-UW-5157/2020	2020-11-11	EPI_ISL_2295230	Original	hCoV-19^^Wisconsin	Human	University of Wisconsin-Madison AIDS Vaccine Research Laboratories	University of Wisconsin-Madison AIDS Vaccine Research Laboratories	Moreno	USA
>NSP15	hCoV-19/Argentina/PAIS-E0183/2020	2020-11-12	EPI_ISL_1395848	Original	hCoV-19^^Santa Fe	Human	Laboratorio Central de la Ciudad de Santa Fe	Grupo de Gen\u00f3mica y Bioinform\u00e1tica del Instituto de Investigaci\u00f3n de la Cadena L\u00e1ctea CONICET-I
>NSP15	hCoV-19/England/OXON-F8799E/2020	2020-11-12	EPI_ISL_2903021	Original	hCoV-19^^England	Human	Oxford Viromics	COVID-19 Genomics UK (COG-UK) Consortium	Golubchik	United Kingdom
>NSP15	hCoV-19/England/LIVE-DBB016/2020	2020-11-12	EPI_ISL_665123	Original	hCoV-19^^England	Human	Liverpool Clinical Laboratories	COVID-19 Genomics UK (COG-UK) Consortium	Haldenby	United Kingdom
>NSP15	hCoV-19/England/ALDP-B75D22/2020	2020-11-12	EPI_ISL_723699	Original	hCoV-19^^England	Human	Oxford Viromics	COVID-19 Genomics UK (COG-UK) Consortium	Golubchik	United Kingdom
>NSP15	hCoV-19/England/MILK-B86869/2020	2020-11-13	EPI_ISL_673887	Original	hCoV-19^^England	Human	Lighthouse Lab in Milton Keynes	Wellcome Sanger Institute for the COVID-19 Genomics UK (COG-UK) Consortium	Davies	United Kingdom
>NSP15	hCoV-19/England/MILK-B8F46C/2020	2020-11-13	EPI_ISL_674549	Original	hCoV-19^^England	Human	Lighthouse Lab in Milton Keynes	Wellcome Sanger Institute for the COVID-19 Genomics UK (COG-UK) Consortium	Davies	United Kingdom
>NSP15	hCoV-19/England/MILK-B8D668/2020	2020-11-13	EPI_ISL_674079	Original	hCoV-19^^England	Human	Lighthouse Lab in Milton Keynes	Wellcome Sanger Institute for the COVID-19 Genomics UK (COG-UK) Consortium	Davies	United Kingdom
>NSP15	hCoV-19/USA/FL-BPHL-2633/2020	2020-11-13	EPI_ISL_848812	Original	hCoV-19^^Florida	Human	Florida Bureau of Public Health Laboratories	Florida Bureau of Public Health Laboratories	Blanton	USA
>NSP15	hCoV-19/England/LIVE-DBAED1/2020	2020-11-14	EPI_ISL_665122	Original	hCoV-19^^England	Human	Liverpool Clinical Laboratories	COVID-19 Genomics UK (COG-UK) Consortium	Haldenby	United Kingdom
>NSP15	hCoV-19/England/ALDP-B83222/2020	2020-11-14	EPI_ISL_675510	Original	hCoV-19^^England	Human	Lighthouse Lab in Alderley Park	Wellcome Sanger Institute for the COVID-19 Genomics UK (COG-UK) Consortium	Davies	United Kingdom
>NSP15	hCoV-19/England/MILK-B94B9C/2020	2020-11-14	EPI_ISL_673833	Original	hCoV-19^^England	Human	Lighthouse Lab in Milton Keynes	Wellcome Sanger Institute for the COVID-19 Genomics UK (COG-UK) Consortium	Davies	United Kingdom
>NSP15	hCoV-19/Spain/MD-IBV-99012466/2020	2020-11-14	EPI_ISL_780090	Original	hCoV-19^^Madrid	Human	Hospital General Universitario Gregorio Mara\u00f1\u00f3n	SeqCOVID-SPAIN consortium/IBV(CSIC)	Comas	Spain
>NSP15	hCoV-19/England/LIVE-DBB91B/2020	2020-11-14	EPI_ISL_6017470	Original	hCoV-19^^England	Human	Liverpool Clinical Laboratories	COVID-19 Genomics UK (COG-UK) Consortium	Haldenby	United Kingdom
>NSP15	hCoV-19/Kenya/SS2824/2020	2020-11-15	EPI_ISL_5797322	Original	hCoV-19^^Kenya	Human	Epidemiology and Demography	Epidemiology and Demography	Submitter	Kenya
>NSP15	hCoV-19/South Africa/KRISP-K005326/2020	2020-11-16	EPI_ISL_678616	Original	hCoV-19^^KwaZulu-Natal	Human	NHLS-IALCH	KRISP	de Oliveira	South Africa
>NSP15	hCoV-19/USA/MA-MASPHL-01024/2020	2020-11-16	EPI_ISL_692785	Original	hCoV-19^^Massachusetts	Human	Massachusetts State Public Health Laboratory	Massachusetts State Public Health Laboratory	Lang	USA
>NSP15	hCoV-19/USA/TX-HMH-MCoV-18004/2020	2020-11-16	EPI_ISL_786152	Original	hCoV-19^^Texas	Human	Houston Methodist Hospital	Houston Methodist Hospital	Long	USA
>NSP15	hCoV-19/Switzerland/BS-UHB-65266610/2020	2020-11-16	EPI_ISL_931373	Original	hCoV-19^^Basel-Landschaft	Human	University Hospital Basel	University Hospital Basel	Roloff Handschin	Switzerland
>NSP15	hCoV-19/Argentina/PAIS-E0187/2020	2020-11-17	EPI_ISL_1395919	Original	hCoV-19^^Santa Fe	Human	Laboratorio Central de la Ciudad de Santa Fe	Grupo de Gen\u00f3mica y Bioinform\u00e1tica del Instituto de Investigaci\u00f3n de la Cadena L\u00e1ctea CONICET-I
>NSP15	hCoV-19/USA/FL-BPHL-2580/2020	2020-11-17	EPI_ISL_848797	Original	hCoV-19^^Florida	Human	Florida Bureau of Public Health Laboratories	Florida Bureau of Public Health Laboratories	Blanton	USA
>NSP15	hCoV-19/Brazil/PE-FIOCRUZ-IAM3360/2020	2020-11-17	EPI_ISL_3704844	Original	hCoV-19^^Pernambuco	Human	LACEN/PE	WallauLab on behalf of Fiocruz COVID-19 Genomic Surveillance Network	Dezordi	Brazil
>NSP15	hCoV-19/England/QEUH-BA3189/2020	2020-11-18	EPI_ISL_672858	Original	hCoV-19^^England	Human	Lighthouse Lab in Glasgow	Wellcome Sanger Institute for the COVID-19 Genomics UK (COG-UK) Consortium	Davies	United Kingdom
>NSP15	hCoV-19/England/QEUH-B9F0FC/2020	2020-11-18	EPI_ISL_719931	Original	hCoV-19^^England	Human	Lighthouse Lab in Glasgow	Wellcome Sanger Institute for the COVID-19 Genomics UK (COG-UK) Consortium	Davies	United Kingdom
>NSP15	hCoV-19/England/QEUH-B9EDD8/2020	2020-11-18	EPI_ISL_719979	Original	hCoV-19^^England	Human	Lighthouse Lab in Glasgow	Wellcome Sanger Institute for the COVID-19 Genomics UK (COG-UK) Consortium	Davies	United Kingdom
>NSP15	hCoV-19/USA/FL-BPHL-2582/2020	2020-11-18	EPI_ISL_848778	Original	hCoV-19^^Florida	Human	Florida Bureau of Public Health Laboratories	Florida Bureau of Public Health Laboratories	Blanton	USA
>NSP15	hCoV-19/USA/MI-UM-10037009235/2020	2020-11-18	EPI_ISL_913212	Original	hCoV-19^^Michigan	Human	University of Michigan Clinical Microbiology Laboratory	Lauring Lab	Valesano	USA
>NSP15	hCoV-19/England/LIVE-DBF3FB/2020	2020-11-19	EPI_ISL_1104320	Original	hCoV-19^^England	Human	Liverpool Clinical Laboratories	COVID-19 Genomics UK (COG-UK) Consortium	Haldenby	United Kingdom
>NSP15	hCoV-19/USA/CA-CZB-33624/2020	2020-11-19	EPI_ISL_2497808	Original	hCoV-19^^California	Human	County of San Luis Obispo Public Health Laboratory	Chan-Zuckerberg Biohub	Lu	USA
>NSP15	hCoV-19/USA/CA-CZB-33626/2020	2020-11-19	EPI_ISL_2497820	Original	hCoV-19^^California	Human	County of San Luis Obispo Public Health Laboratory	Chan-Zuckerberg Biohub	Lu	USA
>NSP15	hCoV-19/Spain/CT-HUVH-R91344/2020	2020-11-19	EPI_ISL_2284895	Original	hCoV-19^^Catalunya	Human	Hospital Universitari Vall d'Hebron - Vall d'Hebron Institut de Recerca	Hospital Universitari Vall d'Hebron - Vall d'Hebron Institut de Recerca	Anton	Spain
>NSP15	hCoV-19/South Africa/NHLS-UCT-GS-7020-KRISP/2020	2020-11-20	EPI_ISL_696483	Original	hCoV-19^^Western Cape	Human	Hornlee Clinic wc HLC & NHLS/UCT	KRISP	de Oliveira	South Africa
>NSP15	hCoV-19/England/LIVE-DC1C37/2020	2020-11-20	EPI_ISL_704131	Original	hCoV-19^^England	Human	Liverpool Clinical Laboratories	COVID-19 Genomics UK (COG-UK) Consortium	Haldenby	United Kingdom
>NSP15	hCoV-19/USA/TX-HMH-MCoV-18494/2020	2020-11-20	EPI_ISL_784842	Original	hCoV-19^^Texas	Human	Houston Methodist Hospital	Houston Methodist Hospital	Long	USA
>NSP15	hCoV-19/USA/TX-HMH-MCoV-19659/2020	2020-11-20	EPI_ISL_784018	Original	hCoV-19^^Texas	Human	Houston Methodist Hospital	Houston Methodist Hospital	Long	USA
>NSP15	hCoV-19/USA/CA-CZB-33613/2020	2020-11-21	EPI_ISL_2497826	Original	hCoV-19^^California	Human	County of San Luis Obispo Public Health Laboratory	Chan-Zuckerberg Biohub	Lu	USA
>NSP15	hCoV-19/England/ALDP-BBAC60/2020	2020-11-21	EPI_ISL_701919	Original	hCoV-19^^England	Human	Lighthouse Lab in Alderley Park	Wellcome Sanger Institute for the COVID-19 Genomics UK (COG-UK) Consortium	Davies	United Kingdom
>NSP15	hCoV-19/England/ALDP-BB9BCE/2020	2020-11-21	EPI_ISL_702375	Original	hCoV-19^^England	Human	Lighthouse Lab in Alderley Park	Wellcome Sanger Institute for the COVID-19 Genomics UK (COG-UK) Consortium	Davies	United Kingdom
>NSP15	hCoV-19/England/ALDP-BBB25E/2020	2020-11-21	EPI_ISL_701823	Original	hCoV-19^^England	Human	Lighthouse Lab in Alderley Park	Wellcome Sanger Institute for the COVID-19 Genomics UK (COG-UK) Consortium	Davies	United Kingdom
>NSP15	hCoV-19/England/ALDP-BC67AC/2020	2020-11-22	EPI_ISL_721383	Original	hCoV-19^^England	Human	Lighthouse Lab in Alderley Park	Wellcome Sanger Institute for the COVID-19 Genomics UK (COG-UK) Consortium	Davies	United Kingdom
>NSP15	hCoV-19/England/ALDP-BC7459/2020	2020-11-22	EPI_ISL_721262	Original	hCoV-19^^England	Human	Lighthouse Lab in Alderley Park	Wellcome Sanger Institute for the COVID-19 Genomics UK (COG-UK) Consortium	Davies	United Kingdom
>NSP15	hCoV-19/USA/TX-HMH-MCoV-19709/2020	2020-11-22	EPI_ISL_784061	Original	hCoV-19^^Texas	Human	Houston Methodist Hospital	Houston Methodist Hospital	Long	USA
>NSP15	hCoV-19/USA/TX-HMH-MCoV-19630/2020	2020-11-22	EPI_ISL_783995	Original	hCoV-19^^Texas	Human	Houston Methodist Hospital	Houston Methodist Hospital	Long	USA
>NSP15	hCoV-19/USA/TX-HMH-MCoV-19714/2020	2020-11-22	EPI_ISL_784065	Original	hCoV-19^^Texas	Human	Houston Methodist Hospital	Houston Methodist Hospital	Long	USA
>NSP15	hCoV-19/England/ALDP-BC81CA/2020	2020-11-22	EPI_ISL_915945	Original	hCoV-19^^England	Human	Lighthouse Lab in Alderley Park	Wellcome Sanger Institute for the COVID-19 Genomics UK (COG-UK) Consortium	Davies	United Kingdom
>NSP15	hCoV-19/USA/CA-CZB-33598/2020	2020-11-23	EPI_ISL_2497771	Original	hCoV-19^^California	Human	County of San Luis Obispo Public Health Laboratory	Chan-Zuckerberg Biohub	Lu	USA
>NSP15	hCoV-19/USA/CA-CZB-33605/2020	2020-11-23	EPI_ISL_2497753	Original	hCoV-19^^California	Human	County of San Luis Obispo Public Health Laboratory	Chan-Zuckerberg Biohub	Lu	USA
>NSP15	hCoV-19/USA/CA-CZB-33606/2020	2020-11-23	EPI_ISL_2497754	Original	hCoV-19^^California	Human	County of San Luis Obispo Public Health Laboratory	Chan-Zuckerberg Biohub	Lu	USA
>NSP15	hCoV-19/England/LIVE-DC29E4/2020	2020-11-23	EPI_ISL_703762	Original	hCoV-19^^England	Human	Liverpool Clinical Laboratories	COVID-19 Genomics UK (COG-UK) Consortium	Haldenby	United Kingdom
>NSP15	hCoV-19/England/ALDP-BCA67E/2020	2020-11-23	EPI_ISL_703475	Original	hCoV-19^^England	Human	Lighthouse Lab in Alderley Park	Wellcome Sanger Institute for the COVID-19 Genomics UK (COG-UK) Consortium	Davies	United Kingdom
>NSP15	hCoV-19/England/ALDP-BC87AA/2020	2020-11-23	EPI_ISL_721468	Original	hCoV-19^^England	Human	Lighthouse Lab in Alderley Park	Wellcome Sanger Institute for the COVID-19 Genomics UK (COG-UK) Consortium	Davies	United Kingdom
>NSP15	hCoV-19/England/ALDP-BC87D7/2020	2020-11-23	EPI_ISL_721378	Original	hCoV-19^^England	Human	Lighthouse Lab in Alderley Park	Wellcome Sanger Institute for the COVID-19 Genomics UK (COG-UK) Consortium	Davies	United Kingdom
>NSP15	hCoV-19/USA/TX-HMH-MCoV-19134/2020	2020-11-23	EPI_ISL_783645	Original	hCoV-19^^Texas	Human	Houston Methodist Hospital	Houston Methodist Hospital	Long	USA
>NSP15	hCoV-19/USA/TX-HMH-MCoV-18649/2020	2020-11-23	EPI_ISL_784997	Original	hCoV-19^^Texas	Human	Houston Methodist Hospital	Houston Methodist Hospital	Long	USA
>NSP15	hCoV-19/England/ALDP-BC9A73/2020	2020-11-23	EPI_ISL_915576	Original	hCoV-19^^England	Human	Lighthouse Lab in Alderley Park	Wellcome Sanger Institute for the COVID-19 Genomics UK (COG-UK) Consortium	Davies	United Kingdom
>NSP15	hCoV-19/England/ALDP-BC9ABF/2020	2020-11-23	EPI_ISL_915681	Original	hCoV-19^^England	Human	Lighthouse Lab in Alderley Park	Wellcome Sanger Institute for the COVID-19 Genomics UK (COG-UK) Consortium	Davies	United Kingdom
>NSP15	hCoV-19/England/ALDP-BC9114/2020	2020-11-23	EPI_ISL_915592	Original	hCoV-19^^England	Human	Lighthouse Lab in Alderley Park	Wellcome Sanger Institute for the COVID-19 Genomics UK (COG-UK) Consortium	Davies	United Kingdom
>NSP15	hCoV-19/USA/GA-CDC-2-4106204/2020	2020-11-24	EPI_ISL_1533554	Original	hCoV-19^^Georgia	Human	Atlanta VA Medical Center	Genomics and Discovery	Ng	USA
>NSP15	hCoV-19/England/LIVE-DC297B/2020	2020-11-24	EPI_ISL_702674	Original	hCoV-19^^England	Human	Liverpool Clinical Laboratories	COVID-19 Genomics UK (COG-UK) Consortium	Haldenby	United Kingdom
>NSP15	hCoV-19/England/LIVE-DC2DCA/2020	2020-11-24	EPI_ISL_703167	Original	hCoV-19^^England	Human	Liverpool Clinical Laboratories	COVID-19 Genomics UK (COG-UK) Consortium	Haldenby	United Kingdom
>NSP15	hCoV-19/USA/TX-HMH-MCoV-19648/2020	2020-11-24	EPI_ISL_784009	Original	hCoV-19^^Texas	Human	Houston Methodist Hospital	Houston Methodist Hospital	Long	USA
>NSP15	hCoV-19/England/LIVE-DC3048/2020	2020-11-25	EPI_ISL_702523	Original	hCoV-19^^England	Human	Liverpool Clinical Laboratories	COVID-19 Genomics UK (COG-UK) Consortium	Haldenby	United Kingdom
>NSP15	hCoV-19/India/MH-NEERI-NGP-24642/2020	2020-11-26	EPI_ISL_1916498	Original	hCoV-19^^Maharashtra	Human	CSIR-National Environmental Engineering Research Institute	CSIR-Centre for Cellular and Molecular Biology - INSACOG	Banu	India
>NSP15	hCoV-19/England/QEUH-BCCDD1/2020	2020-11-26	EPI_ISL_704272	Original	hCoV-19^^England	Human	Lighthouse Lab in Glasgow	Wellcome Sanger Institute for the COVID-19 Genomics UK (COG-UK) Consortium	Davies	United Kingdom
>NSP15	hCoV-19/England/QEUH-BCDD2B/2020	2020-11-26	EPI_ISL_704461	Original	hCoV-19^^England	Human	Lighthouse Lab in Glasgow	Wellcome Sanger Institute for the COVID-19 Genomics UK (COG-UK) Consortium	Davies	United Kingdom
>NSP15	hCoV-19/USA/TX-HMH-MCoV-18974/2020	2020-11-26	EPI_ISL_785257	Original	hCoV-19^^Texas	Human	Houston Methodist Hospital	Houston Methodist Hospital	Long	USA
>NSP15	hCoV-19/USA/TX-HMH-MCoV-19744/2020	2020-11-26	EPI_ISL_784089	Original	hCoV-19^^Texas	Human	Houston Methodist Hospital	Houston Methodist Hospital	Long	USA
>NSP15	hCoV-19/USA/MD-HP11251-PIDZXDHMOM/2020	2020-11-26	EPI_ISL_5414234	Original	hCoV-19^^Maryland	Human	Johns Hopkins Hospital Department of Pathology	Johns Hopkins Hospital Department of Pathology	Morris	USA
>NSP15	hCoV-19/England/QEUH-BCBD78/2020	2020-11-27	EPI_ISL_703944	Original	hCoV-19^^England	Human	Lighthouse Lab in Glasgow	Wellcome Sanger Institute for the COVID-19 Genomics UK (COG-UK) Consortium	Davies	United Kingdom
>NSP15	hCoV-19/England/QEUH-BCBE0C/2020	2020-11-27	EPI_ISL_704170	Original	hCoV-19^^England	Human	Lighthouse Lab in Glasgow	Wellcome Sanger Institute for the COVID-19 Genomics UK (COG-UK) Consortium	Davies	United Kingdom
>NSP15	hCoV-19/USA/OR-OHSU-6426/2020	2020-11-27	EPI_ISL_3726775	Original	hCoV-19^^Oregon	Human	OHSU Lab Services Molecular Microbiology Lab	Oregon SARS-CoV-2 Genome Sequencing Center	O'Roak	USA
>NSP15	hCoV-19/Philippines/PH-PGC-03492/2020	2020-11-27	EPI_ISL_2156171	Original	hCoV-19^^Calabarzon	Human	Research Institute for Tropical Medicine	Philippine Genome Center	Tablizo	Philippines
>NSP15	hCoV-19/England/204890529/2020	2020-11-28	EPI_ISL_754337	Original	hCoV-19^^England	Human	Respiratory Virus Unit	COVID-19 Genomics UK (COG-UK) Consortium	Platt	United Kingdom
>NSP15	hCoV-19/USA/WY-WPHL-20152954/2020	2020-11-29	EPI_ISL_1373392	Original	hCoV-19^^Wyoming	Human	Wyoming Public Health Laboratory	Wyoming Public Health Laboratory	Mildenberger	USA
>NSP15	hCoV-19/USA/CA-CZB-24047/2020	2020-11-30	EPI_ISL_1185472	Original	hCoV-19^^California	Human	CA DPH Viral and Rickettsial Disease Laboratory	Chan-Zuckerberg Biohub	Lu	USA
>NSP15	hCoV-19/USA/KS-KHEL-0596/2020	2020-11-30	EPI_ISL_1323847	Original	hCoV-19^^Kansas	Human	Kansas Health and Environmental Lab	Kansas Health and Environmental Lab	Grose	USA
>NSP15	hCoV-19/India/SK-1122700009138/2021	2020-11-30	EPI_ISL_1419139	Original	hCoV-19^^Sikkim	Human	INSACOG-Sikkim	National Institute of Biomedical Genomics \u2013 INSACOG	Maitra	India
>NSP15	hCoV-19/England/LIVE-DC7105/2020	2020-11-30	EPI_ISL_705394	Original	hCoV-19^^England	Human	Liverpool Clinical Laboratories	COVID-19 Genomics UK (COG-UK) Consortium	Haldenby	United Kingdom
>NSP15	hCoV-19/USA/CA-CZB-16121/2020	2020-11-30	EPI_ISL_850136	Original	hCoV-19^^California	Human	Renegade	Chan-Zuckerberg Biohub	Kamm	USA
>NSP15	hCoV-19/USA/TX-HMH-MCoV-37558/2020	2020-12-01	EPI_ISL_2210212	Original	hCoV-19^^Texas	Human	Houston Methodist Hospital	Houston Methodist Hospital	Long	USA
>NSP15	hCoV-19/USA/LA-EVTL1095/2020	2020-12-01	EPI_ISL_768365	Original	hCoV-19^^Louisiana	Human	LSUHS Emerging Viral Threat Laboratory	Microbial Genome Sequencing Center	Kamil	USA
>NSP15	hCoV-19/USA/IL-IDPH-I-000427/2020	2020-12-01	EPI_ISL_848421	Original	hCoV-19^^Illinois	Human	Illinois Department of Public Health	Gagnon Lab	Bosmeny	USA
>NSP15	hCoV-19/USA/CA-CDPH-2000001598/2020	2020-12-01	EPI_ISL_6334381	Original	hCoV-19^^California	Human	CDPH VBL	California Department of Public Health	Smith	USA
>NSP15	hCoV-19/Slovenia/246502/2020	2020-12-02	EPI_ISL_5103280	Original	hCoV-19^^Slovenia	Human	Institute of Microbiology and Immunology	Institute of Microbiology and Immunology	Suljic	Slovenia
>NSP15	hCoV-19/England/QEUH-BEB45F/2020	2020-12-03	EPI_ISL_708890	Original	hCoV-19^^England	Human	Lighthouse Lab in Glasgow	Wellcome Sanger Institute for the COVID-19 Genomics UK (COG-UK) Consortium	Davies	United Kingdom
>NSP15	hCoV-19/India/GJ-ICMR-NIV-INSACOG-GSEQ-332/2020	2020-12-05	EPI_ISL_1703638	Original	hCoV-19^^Gujarat	Human	ICMR-National Institute of Virology - INSACOG	NIV Influenza	Potdar	India
>NSP15	hCoV-19/Spain/CN-IBV-97016154/2020	2020-12-05	EPI_ISL_962963	Original	hCoV-19^^Las Palmas de Gran Canaria	Human	Hospital Universitario de Gran Canaria Dr. Negr\u00edn	SeqCOVID-SPAIN consortium/IBV(CSIC)	Comas	Canary Islands
>NSP15	hCoV-19/USA/TX-HMH-MCoV-37380/2020	2020-12-05	EPI_ISL_2209048	Original	hCoV-19^^Texas	Human	Houston Methodist Hospital	Houston Methodist Hospital	Long	USA
>NSP15	hCoV-19/USA/IL-CDC-2-4058153/2020	2020-12-06	EPI_ISL_1446744	Original	hCoV-19^^Illinois	Human	IL Dept. of Public Health Springfield Laboratory	Centers for Disease Control and Prevention Division of Viral Diseases	Howard	USA
>NSP15	hCoV-19/England/ALDP-C25E0F/2020	2020-12-06	EPI_ISL_782820	Original	hCoV-19^^England	Human	Lighthouse Lab in Alderley Park	Wellcome Sanger Institute for the COVID-19 Genomics UK (COG-UK) Consortium	Davies	United Kingdom
>NSP15	hCoV-19/USA/IL-CDC-2-4058083/2020	2020-12-06	EPI_ISL_903847	Original	hCoV-19^^Illinois	Human	IL Dept. of Public Health Springfield Laboratory	Genomics and Discovery	Cook	USA
>NSP15	hCoV-19/England/CAMC-C26B8F/2020	2020-12-07	EPI_ISL_733728	Original	hCoV-19^^England	Human	Lighthouse Lab in Cambridge	Wellcome Sanger Institute for the COVID-19 Genomics UK (COG-UK) Consortium	Davies	United Kingdom
>NSP15	hCoV-19/England/QEUH-C18C6F/2020	2020-12-07	EPI_ISL_800856	Original	hCoV-19^^England	Human	Lighthouse Lab in Glasgow	Wellcome Sanger Institute for the COVID-19 Genomics UK (COG-UK) Consortium	Davies	United Kingdom
>NSP15	hCoV-19/England/QEUH-C18B17/2020	2020-12-07	EPI_ISL_800813	Original	hCoV-19^^England	Human	Lighthouse Lab in Glasgow	Wellcome Sanger Institute for the COVID-19 Genomics UK (COG-UK) Consortium	Davies	United Kingdom
>NSP15	hCoV-19/USA/UT-UPHL-2105323136/2020	2020-12-07	EPI_ISL_2291236	Original	hCoV-19^^Utah	Human	Utah Public Health Laboratory	Utah Public Health Laboratory	Young	USA
>NSP15	hCoV-19/USA/TX-HMH-MCoV-37019/2020	2020-12-07	EPI_ISL_2208603	Original	hCoV-19^^Texas	Human	Houston Methodist Hospital	Houston Methodist Hospital	Long	USA
>NSP15	hCoV-19/Uganda/UG280/2020	2020-12-08	EPI_ISL_1469371	Original	hCoV-19^^Uganda	Human	MRC/UVRI & LSHTM Uganda\u00a0Research Unit	Where sequence data have been generated and submitted to GISAID	Cotten	Uganda
>NSP15	hCoV-19/Uganda/UG283/2020	2020-12-08	EPI_ISL_1469374	Original	hCoV-19^^Uganda	Human	MRC/UVRI & LSHTM Uganda\u00a0Research Unit	Where sequence data have been generated and submitted to GISAID	Cotten	Uganda
>NSP15	hCoV-19/England/PHEC-3091B6/2020	2020-12-08	EPI_ISL_2741547	Original	hCoV-19^^England	Human	Respiratory Virus Unit	COVID-19 Genomics UK (COG-UK) Consortium	Lackenby	United Kingdom
>NSP15	hCoV-19/England/LIVE-DCA919/2020	2020-12-08	EPI_ISL_813703	Original	hCoV-19^^England	Human	Liverpool Clinical Laboratories	COVID-19 Genomics UK (COG-UK) Consortium	Haldenby	United Kingdom
>NSP15	hCoV-19/USA/NY-NYCPHL-001658/2020	2020-12-08	EPI_ISL_823891	Original	hCoV-19^^New York	Human	DOHMH PHL	New York City Public Health Laboratory	Wang	USA
>NSP15	hCoV-19/USA/WI-WSLH-201748/2020	2020-12-08	EPI_ISL_942069	Original	hCoV-19^^Wisconsin	Human	Wisconsin State Laboratory of Hygiene Communicable Disease Division	Wisconsin State Laboratory of Hygiene Communicable Disease Division	Florek	USA
>NSP15	hCoV-19/USA/WI-WSLH-201695/2020	2020-12-08	EPI_ISL_942024	Original	hCoV-19^^Wisconsin	Human	Wisconsin State Laboratory of Hygiene Communicable Disease Division	Wisconsin State Laboratory of Hygiene Communicable Disease Division	Florek	USA
>NSP15	hCoV-19/USA/WI-WSLH-201696/2020	2020-12-08	EPI_ISL_942025	Original	hCoV-19^^Wisconsin	Human	Wisconsin State Laboratory of Hygiene Communicable Disease Division	Wisconsin State Laboratory of Hygiene Communicable Disease Division	Florek	USA
>NSP15	hCoV-19/USA/IL-IDPH-I-000533/2020	2020-12-08	EPI_ISL_962082	Original	hCoV-19^^Illinois	Human	Illinois Department of Public Health	Gagnon Lab	Bosmeny	USA
>NSP15	hCoV-19/Canada/BC-BCCDC-167469/2020	2020-12-08	EPI_ISL_4421151	Original	hCoV-19^^British Columbia	Human	British Columbia Centre For Disease Control	BCCDC Public Health Laboratory	Prystajecky	Canada
>NSP15	hCoV-19/USA/MO-MSPHL-000357/2020	2020-12-09	EPI_ISL_1362899	Original	hCoV-19^^Missouri	Human	Missouri State Public Health Laboratory	Missouri State Public Health Laboratory	Lyu	USA
>NSP15	hCoV-19/USA/WI-WSLH-215150/2020	2020-12-09	EPI_ISL_2558347	Original	hCoV-19^^Wisconsin	Human	Wisconsin State Laboratory of Hygiene Communicable Disease Division	Wisconsin State Laboratory of Hygiene Communicable Disease Division	Florek	USA
>NSP15	hCoV-19/USA/WI-WSLH-215151/2020	2020-12-09	EPI_ISL_2558348	Original	hCoV-19^^Wisconsin	Human	Wisconsin State Laboratory of Hygiene Communicable Disease Division	Wisconsin State Laboratory of Hygiene Communicable Disease Division	Florek	USA
>NSP15	hCoV-19/England/ALDP-C3AA4F/2020	2020-12-09	EPI_ISL_731854	Original	hCoV-19^^England	Human	Lighthouse Lab in Alderley Park	Wellcome Sanger Institute for the COVID-19 Genomics UK (COG-UK) Consortium	Davies	United Kingdom
>NSP15	hCoV-19/England/ALDP-C3B501/2020	2020-12-09	EPI_ISL_731819	Original	hCoV-19^^England	Human	Lighthouse Lab in Alderley Park	Wellcome Sanger Institute for the COVID-19 Genomics UK (COG-UK) Consortium	Davies	United Kingdom
>NSP15	hCoV-19/USA/CA-CDPH-2000008338/2020	2020-12-09	EPI_ISL_7857592	Original	hCoV-19^^California	Human	CDPH VBL	California Department of Public Health	Smith	USA
>NSP15	hCoV-19/USA/CA-CDPH-2000008332/2020	2020-12-09	EPI_ISL_7857586	Original	hCoV-19^^California	Human	CDPH VBL	California Department of Public Health	Smith	USA
>NSP15	hCoV-19/USA/TX-HMH-MCoV-33420/2020	2020-12-10	EPI_ISL_2200725	Original	hCoV-19^^Texas	Human	Houston Methodist Hospital	Houston Methodist Hospital	Long	USA
>NSP15	hCoV-19/England/CAMC-C46D56/2020	2020-12-10	EPI_ISL_718322	Original	hCoV-19^^England	Human	Lighthouse Lab in Cambridge	Wellcome Sanger Institute for the COVID-19 Genomics UK (COG-UK) Consortium	Davies	United Kingdom
>NSP15	hCoV-19/England/CAMC-C437B5/2020	2020-12-10	EPI_ISL_719003	Original	hCoV-19^^England	Human	Lighthouse Lab in Cambridge	Wellcome Sanger Institute for the COVID-19 Genomics UK (COG-UK) Consortium	Davies	United Kingdom
>NSP15	hCoV-19/England/ALDP-C3BDEB/2020	2020-12-10	EPI_ISL_731883	Original	hCoV-19^^England	Human	Lighthouse Lab in Alderley Park	Wellcome Sanger Institute for the COVID-19 Genomics UK (COG-UK) Consortium	Davies	United Kingdom
>NSP15	hCoV-19/USA/CA-CDPH-2000008394/2020	2020-12-10	EPI_ISL_7857646	Original	hCoV-19^^California	Human	CDPH VBL	California Department of Public Health	Smith	USA
>NSP15	hCoV-19/USA/TX-HMH-MCoV-33226/2020	2020-12-10	EPI_ISL_2200182	Original	hCoV-19^^Texas	Human	Houston Methodist Hospital	Houston Methodist Hospital	Long	USA
>NSP15	hCoV-19/USA/CA-CZB-31750/2020	2020-12-10	EPI_ISL_2228420	Original	hCoV-19^^California	Human	County of San Luis Obispo Public Health Laboratory	Chan-Zuckerberg Biohub	Lu	USA
>NSP15	hCoV-19/India/CH-NCDC-INSACOG-2209162/2020	2020-12-11	EPI_ISL_1970196	Original	hCoV-19^^Chandigarh	Human	Biotechnology Division	NCDC Delhi	Singh	India
>NSP15	hCoV-19/England/QEUH-C348C3/2020	2020-12-11	EPI_ISL_734112	Original	hCoV-19^^England	Human	Lighthouse Lab in Glasgow	Wellcome Sanger Institute for the COVID-19 Genomics UK (COG-UK) Consortium	Davies	United Kingdom
>NSP15	hCoV-19/England/MILK-C5255F/2020	2020-12-11	EPI_ISL_736465	Original	hCoV-19^^England	Human	Lighthouse Lab in Milton Keynes	Wellcome Sanger Institute for the COVID-19 Genomics UK (COG-UK) Consortium	Davies	United Kingdom
>NSP15	hCoV-19/England/QEUH-C34799/2020	2020-12-11	EPI_ISL_733944	Original	hCoV-19^^England	Human	Lighthouse Lab in Glasgow	Wellcome Sanger Institute for the COVID-19 Genomics UK (COG-UK) Consortium	Davies	United Kingdom
>NSP15	hCoV-19/England/QEUH-C3482D/2020	2020-12-11	EPI_ISL_733976	Original	hCoV-19^^England	Human	Lighthouse Lab in Glasgow	Wellcome Sanger Institute for the COVID-19 Genomics UK (COG-UK) Consortium	Davies	United Kingdom
>NSP15	hCoV-19/England/QEUH-C32160/2020	2020-12-11	EPI_ISL_782665	Original	hCoV-19^^England	Human	Lighthouse Lab in Glasgow	Wellcome Sanger Institute for the COVID-19 Genomics UK (COG-UK) Consortium	Davies	United Kingdom
>NSP15	hCoV-19/England/QEUH-C320CD/2020	2020-12-11	EPI_ISL_782721	Original	hCoV-19^^England	Human	Lighthouse Lab in Glasgow	Wellcome Sanger Institute for the COVID-19 Genomics UK (COG-UK) Consortium	Davies	United Kingdom
>NSP15	hCoV-19/England/QEUH-C32036/2020	2020-12-11	EPI_ISL_782637	Original	hCoV-19^^England	Human	Lighthouse Lab in Glasgow	Wellcome Sanger Institute for the COVID-19 Genomics UK (COG-UK) Consortium	Davies	United Kingdom
>NSP15	hCoV-19/England/QEUH-C5799A/2020	2020-12-12	EPI_ISL_736470	Original	hCoV-19^^England	Human	Lighthouse Lab in Glasgow	Wellcome Sanger Institute for the COVID-19 Genomics UK (COG-UK) Consortium	Davies	United Kingdom
>NSP15	hCoV-19/USA/CA-CDPH-2000012445/2020	2020-12-12	EPI_ISL_7857417	Original	hCoV-19^^California	Human	CDPH VBL	California Department of Public Health	Smith	USA
>NSP15	hCoV-19/England/LIVE-DCD1C3/2020	2020-12-13	EPI_ISL_724539	Original	hCoV-19^^England	Human	Liverpool Clinical Laboratories	COVID-19 Genomics UK (COG-UK) Consortium	Haldenby	United Kingdom
>NSP15	hCoV-19/England/MILK-C613DB/2020	2020-12-13	EPI_ISL_769516	Original	hCoV-19^^England	Human	Lighthouse Lab in Milton Keynes	Wellcome Sanger Institute for the COVID-19 Genomics UK (COG-UK) Consortium	Davies	United Kingdom
>NSP15	hCoV-19/England/MILK-C6CCC6/2020	2020-12-13	EPI_ISL_778625	Original	hCoV-19^^England	Human	Lighthouse Lab in Milton Keynes	Wellcome Sanger Institute for the COVID-19 Genomics UK (COG-UK) Consortium	Davies	United Kingdom
>NSP15	hCoV-19/USA/WI-WSLH-215667/2020	2020-12-13	EPI_ISL_3131869	Original	hCoV-19^^Wisconsin	Human	Wisconsin State Laboratory of Hygiene Communicable Disease Division	Wisconsin State Laboratory of Hygiene Communicable Disease Division	Florek	USA
>NSP15	hCoV-19/USA/NY-UB-00357/2020	2020-12-14	EPI_ISL_1009485	Original	hCoV-19^^New York	Human	Erie County Public Health (ECPHL)	University at Buffalo Genomics and Bioinformatics Core	Bard	USA
>NSP15	hCoV-19/Denmark/DCGC-16987/2020	2020-12-14	EPI_ISL_750691	Original	hCoV-19^^Midtjylland	Human	Department of Virus and Microbiological Special Diagnostics	Albertsen Lab	Michaelsen	Denmark
>NSP15	hCoV-19/England/QEUH-C5BA66/2020	2020-12-14	EPI_ISL_769252	Original	hCoV-19^^England	Human	Lighthouse Lab in Glasgow	Wellcome Sanger Institute for the COVID-19 Genomics UK (COG-UK) Consortium	Davies	United Kingdom
>NSP15	hCoV-19/England/QEUH-C64578/2020	2020-12-14	EPI_ISL_778373	Original	hCoV-19^^England	Human	Lighthouse Lab in Glasgow	Wellcome Sanger Institute for the COVID-19 Genomics UK (COG-UK) Consortium	Davies	United Kingdom
>NSP15	hCoV-19/England/QEUH-C669E3/2020	2020-12-14	EPI_ISL_778499	Original	hCoV-19^^England	Human	Lighthouse Lab in Glasgow	Wellcome Sanger Institute for the COVID-19 Genomics UK (COG-UK) Consortium	Davies	United Kingdom
>NSP15	hCoV-19/England/QEUH-C6461B/2020	2020-12-14	EPI_ISL_778422	Original	hCoV-19^^England	Human	Lighthouse Lab in Glasgow	Wellcome Sanger Institute for the COVID-19 Genomics UK (COG-UK) Consortium	Davies	United Kingdom
>NSP15	hCoV-19/USA/LA-EVTL1211/2020	2020-12-14	EPI_ISL_768480	Original	hCoV-19^^Louisiana	Human	LSUHS Emerging Viral Threat Laboratory	Microbial Genome Sequencing Center	Kamil	USA
>NSP15	hCoV-19/England/205200316/2020	2020-12-14	EPI_ISL_766203	Original	hCoV-19^^England	Human	Respiratory Virus Unit	COVID-19 Genomics UK (COG-UK) Consortium	Platt	United Kingdom
>NSP15	hCoV-19/England/ALDP-C6B8D2/2020	2020-12-14	EPI_ISL_778630	Original	hCoV-19^^England	Human	Lighthouse Lab in Alderley Park	Wellcome Sanger Institute for the COVID-19 Genomics UK (COG-UK) Consortium	Davies	United Kingdom
>NSP15	hCoV-19/England/CAMC-D0E621/2020	2020-12-14	EPI_ISL_800054	Original	hCoV-19^^England	Human	Lighthouse Lab in Cambridge	Wellcome Sanger Institute for the COVID-19 Genomics UK (COG-UK) Consortium	Davies	United Kingdom
>NSP15	hCoV-19/USA/NY-NYCPHL-001778/2020	2020-12-14	EPI_ISL_824295	Original	hCoV-19^^New York	Human	DOHMH Morrisania	New York City Public Health Laboratory	Wang	USA
>NSP15	hCoV-19/England/ALDP-C6A23F/2020	2020-12-14	EPI_ISL_820170	Original	hCoV-19^^England	Human	Lighthouse Lab in Alderley Park	Wellcome Sanger Institute for the COVID-19 Genomics UK (COG-UK) Consortium	Davies	United Kingdom
>NSP15	hCoV-19/England/ALDP-C6A897/2020	2020-12-14	EPI_ISL_820432	Original	hCoV-19^^England	Human	Lighthouse Lab in Alderley Park	Wellcome Sanger Institute for the COVID-19 Genomics UK (COG-UK) Consortium	Davies	United Kingdom
>NSP15	hCoV-19/England/ALDP-C69B71/2020	2020-12-14	EPI_ISL_820155	Original	hCoV-19^^England	Human	Lighthouse Lab in Alderley Park	Wellcome Sanger Institute for the COVID-19 Genomics UK (COG-UK) Consortium	Davies	United Kingdom
>NSP15	hCoV-19/USA/WI-WSLH-201751/2020	2020-12-14	EPI_ISL_942071	Original	hCoV-19^^Wisconsin	Human	Wisconsin State Laboratory of Hygiene Communicable Disease Division	Wisconsin State Laboratory of Hygiene Communicable Disease Division	Florek	USA
>NSP15	hCoV-19/USA/WI-WSLH-201750/2020	2020-12-14	EPI_ISL_942070	Original	hCoV-19^^Wisconsin	Human	Wisconsin State Laboratory of Hygiene Communicable Disease Division	Wisconsin State Laboratory of Hygiene Communicable Disease Division	Florek	USA
>NSP15	hCoV-19/USA/WI-WSLH-201752/2020	2020-12-14	EPI_ISL_942072	Original	hCoV-19^^Wisconsin	Human	Wisconsin State Laboratory of Hygiene Communicable Disease Division	Wisconsin State Laboratory of Hygiene Communicable Disease Division	Florek	USA
>NSP15	hCoV-19/USA/WI-WSLH-215666/2020	2020-12-14	EPI_ISL_3131875	Original	hCoV-19^^Wisconsin	Human	Wisconsin State Laboratory of Hygiene Communicable Disease Division	Wisconsin State Laboratory of Hygiene Communicable Disease Division	Florek	USA
>NSP15	hCoV-19/USA/WI-WSLH-215701/2020	2020-12-14	EPI_ISL_3131887	Original	hCoV-19^^Wisconsin	Human	Wisconsin State Laboratory of Hygiene Communicable Disease Division	Wisconsin State Laboratory of Hygiene Communicable Disease Division	Florek	USA
>NSP15	hCoV-19/USA/WI-WSLH-215670/2020	2020-12-14	EPI_ISL_3131878	Original	hCoV-19^^Wisconsin	Human	Wisconsin State Laboratory of Hygiene Communicable Disease Division	Wisconsin State Laboratory of Hygiene Communicable Disease Division	Florek	USA
>NSP15	hCoV-19/USA/WI-WSLH-215700/2020	2020-12-14	EPI_ISL_3131886	Original	hCoV-19^^Wisconsin	Human	Wisconsin State Laboratory of Hygiene Communicable Disease Division	Wisconsin State Laboratory of Hygiene Communicable Disease Division	Florek	USA
>NSP15	hCoV-19/USA/WI-WSLH-215702/2020	2020-12-14	EPI_ISL_3131888	Original	hCoV-19^^Wisconsin	Human	Wisconsin State Laboratory of Hygiene Communicable Disease Division	Wisconsin State Laboratory of Hygiene Communicable Disease Division	Florek	USA
>NSP15	hCoV-19/USA/WI-WSLH-215669/2020	2020-12-14	EPI_ISL_3131877	Original	hCoV-19^^Wisconsin	Human	Wisconsin State Laboratory of Hygiene Communicable Disease Division	Wisconsin State Laboratory of Hygiene Communicable Disease Division	Florek	USA
>NSP15	hCoV-19/USA/WI-WSLH-215704/2020	2020-12-14	EPI_ISL_3131890	Original	hCoV-19^^Wisconsin	Human	Wisconsin State Laboratory of Hygiene Communicable Disease Division	Wisconsin State Laboratory of Hygiene Communicable Disease Division	Florek	USA
>NSP15	hCoV-19/USA/WI-WSLH-215703/2020	2020-12-14	EPI_ISL_3131889	Original	hCoV-19^^Wisconsin	Human	Wisconsin State Laboratory of Hygiene Communicable Disease Division	Wisconsin State Laboratory of Hygiene Communicable Disease Division	Florek	USA
>NSP15	hCoV-19/USA/WI-WSLH-215668/2020	2020-12-14	EPI_ISL_3131876	Original	hCoV-19^^Wisconsin	Human	Wisconsin State Laboratory of Hygiene Communicable Disease Division	Wisconsin State Laboratory of Hygiene Communicable Disease Division	Florek	USA
>NSP15	hCoV-19/USA/WI-WSLH-215705/2020	2020-12-14	EPI_ISL_3131891	Original	hCoV-19^^Wisconsin	Human	Wisconsin State Laboratory of Hygiene Communicable Disease Division	Wisconsin State Laboratory of Hygiene Communicable Disease Division	Florek	USA
>NSP15	hCoV-19/USA/WI-WSLH-215490/2020	2020-12-15	EPI_ISL_2727673	Original	hCoV-19^^Wisconsin	Human	Wisconsin State Laboratory of Hygiene Communicable Disease Division	Wisconsin State Laboratory of Hygiene Communicable Disease Division	Florek	USA
>NSP15	hCoV-19/England/MILK-C7B2D1/2020	2020-12-15	EPI_ISL_757002	Original	hCoV-19^^England	Human	Lighthouse Lab in Milton Keynes	Wellcome Sanger Institute for the COVID-19 Genomics UK (COG-UK) Consortium	Davies	United Kingdom
>NSP15	hCoV-19/USA/LA-EVTL1215/2020	2020-12-15	EPI_ISL_768484	Original	hCoV-19^^Louisiana	Human	LSUHS Emerging Viral Threat Laboratory	Microbial Genome Sequencing Center	Kamil	USA
>NSP15	hCoV-19/England/CAMC-C76E2D/2020	2020-12-15	EPI_ISL_768962	Original	hCoV-19^^England	Human	Lighthouse Lab in Cambridge	Wellcome Sanger Institute for the COVID-19 Genomics UK (COG-UK) Consortium	Davies	United Kingdom
>NSP15	hCoV-19/USA/LA-EVTL1216/2020	2020-12-15	EPI_ISL_768485	Original	hCoV-19^^Louisiana	Human	LSUHS Emerging Viral Threat Laboratory	Microbial Genome Sequencing Center	Kamil	USA
>NSP15	hCoV-19/England/CAMC-C76ED2/2020	2020-12-15	EPI_ISL_768968	Original	hCoV-19^^England	Human	Lighthouse Lab in Cambridge	Wellcome Sanger Institute for the COVID-19 Genomics UK (COG-UK) Consortium	Davies	United Kingdom
>NSP15	hCoV-19/England/CAMC-C754E0/2020	2020-12-15	EPI_ISL_769025	Original	hCoV-19^^England	Human	Lighthouse Lab in Cambridge	Wellcome Sanger Institute for the COVID-19 Genomics UK (COG-UK) Consortium	Davies	United Kingdom
>NSP15	hCoV-19/England/CAMC-C721CE/2020	2020-12-15	EPI_ISL_768999	Original	hCoV-19^^England	Human	Lighthouse Lab in Cambridge	Wellcome Sanger Institute for the COVID-19 Genomics UK (COG-UK) Consortium	Davies	United Kingdom
>NSP15	hCoV-19/USA/CA-CDPH-2000013579/2020	2020-12-15	EPI_ISL_7577541	Original	hCoV-19^^California	Human	CDPH VBL	California Department of Public Health	Smith	USA
>NSP15	hCoV-19/USA/CA-CDPH-2000015807/2020	2020-12-15	EPI_ISL_7583889	Original	hCoV-19^^California	Human	CDPH VBL	California Department of Public Health	Smith	USA
>NSP15	hCoV-19/USA/CA-CDPH-2000012324/2020	2020-12-15	EPI_ISL_7857302	Original	hCoV-19^^California	Human	CDPH VBL	California Department of Public Health	Smith	USA
>NSP15	hCoV-19/USA/IL-IDPH-MAR-X-000164/2020	2020-12-15	EPI_ISL_3670732	Original	hCoV-19^^Illinois	Human	Illinois Department of Public Health	Gagnon Lab	Bosmeny	USA
>NSP15	hCoV-19/India/GJ-ICMR-NIV-INSACOG-GSEQ-1142/2020	2020-12-16	EPI_ISL_1704203	Original	hCoV-19^^Gujarat	Human	ICMR-National Institute of Virology - INSACOG	NIV Influenza	Potdar	India
>NSP15	hCoV-19/USA/WI-WSLH-215515/2020	2020-12-16	EPI_ISL_2727698	Original	hCoV-19^^Wisconsin	Human	Wisconsin State Laboratory of Hygiene Communicable Disease Division	Wisconsin State Laboratory of Hygiene Communicable Disease Division	Florek	USA
>NSP15	hCoV-19/USA/WI-WSLH-215494/2020	2020-12-16	EPI_ISL_2727677	Original	hCoV-19^^Wisconsin	Human	Wisconsin State Laboratory of Hygiene Communicable Disease Division	Wisconsin State Laboratory of Hygiene Communicable Disease Division	Florek	USA
>NSP15	hCoV-19/England/MILK-CA96A1/2020	2020-12-16	EPI_ISL_762528	Original	hCoV-19^^England	Human	Lighthouse Lab in Milton Keynes	Wellcome Sanger Institute for the COVID-19 Genomics UK (COG-UK) Consortium	Davies	United Kingdom
>NSP15	hCoV-19/England/QEUH-C7C2C1/2020	2020-12-16	EPI_ISL_762881	Original	hCoV-19^^England	Human	Lighthouse Lab in Glasgow	Wellcome Sanger Institute for the COVID-19 Genomics UK (COG-UK) Consortium	Davies	United Kingdom
>NSP15	hCoV-19/England/QEUH-C7C2FE/2020	2020-12-16	EPI_ISL_762948	Original	hCoV-19^^England	Human	Lighthouse Lab in Glasgow	Wellcome Sanger Institute for the COVID-19 Genomics UK (COG-UK) Consortium	Davies	United Kingdom
>NSP15	hCoV-19/England/MILK-CA3EFA/2020	2020-12-16	EPI_ISL_762500	Original	hCoV-19^^England	Human	Lighthouse Lab in Milton Keynes	Wellcome Sanger Institute for the COVID-19 Genomics UK (COG-UK) Consortium	Davies	United Kingdom
>NSP15	hCoV-19/England/MILK-CA3E54/2020	2020-12-16	EPI_ISL_762398	Original	hCoV-19^^England	Human	Lighthouse Lab in Milton Keynes	Wellcome Sanger Institute for the COVID-19 Genomics UK (COG-UK) Consortium	Davies	United Kingdom
>NSP15	hCoV-19/England/SHEF-10D0BF6/2020	2020-12-16	EPI_ISL_816488	Original	hCoV-19^^England	Human	Virology Department	COVID-19 Genomics UK (COG-UK) Consortium	de Silva	United Kingdom
>NSP15	hCoV-19/USA/CA-CDPH-2000016532/2020	2020-12-16	EPI_ISL_5443002	Original	hCoV-19^^California	Human	CDPH VBL	California Department of Public Health	Smith	USA
>NSP15	hCoV-19/USA/CA-CDPH-2000016555/2020	2020-12-16	EPI_ISL_5443019	Original	hCoV-19^^California	Human	CDPH VBL	California Department of Public Health	Smith	USA
>NSP15	hCoV-19/India/KL-GENESCOV00785/2020	2020-12-16	EPI_ISL_7214461	Original	hCoV-19^^Kerala	Human	INSACOG-IGIB and Kerala State SARS-COV-2 Genome Surveillance Programme (GENESCOV2)	INSACOG and GENESCOV2 at CSIR Institute of Genomics and Integrative Biology	S
>NSP15	hCoV-19/USA/CA-CDPH-2000015924/2020	2020-12-16	EPI_ISL_7855879	Original	hCoV-19^^California	Human	CDPH VBL	California Department of Public Health	Smith	USA
>NSP15	hCoV-19/USA/CA-CDPH-2000016336/2020	2020-12-16	EPI_ISL_7858640	Original	hCoV-19^^California	Human	CDPH VBL	California Department of Public Health	Smith	USA
>NSP15	hCoV-19/USA/CA-CDPH-2000016337/2020	2020-12-16	EPI_ISL_7858641	Original	hCoV-19^^California	Human	CDPH VBL	California Department of Public Health	Smith	USA
>NSP15	hCoV-19/USA/CA-CDPH-2000016387/2020	2020-12-16	EPI_ISL_7858687	Original	hCoV-19^^California	Human	CDPH VBL	California Department of Public Health	Smith	USA
>NSP15	hCoV-19/USA/WI-WSLH-211437/2020	2020-12-17	EPI_ISL_1295272	Original	hCoV-19^^Wisconsin	Human	Wisconsin State Laboratory of Hygiene Communicable Disease Division	Wisconsin State Laboratory of Hygiene Communicable Disease Division	Florek	USA
>NSP15	hCoV-19/USA/WI-WSLH-211363/2020	2020-12-17	EPI_ISL_1295204	Original	hCoV-19^^Wisconsin	Human	Wisconsin State Laboratory of Hygiene Communicable Disease Division	Wisconsin State Laboratory of Hygiene Communicable Disease Division	Florek	USA
>NSP15	hCoV-19/USA/WI-WSLH-211364/2020	2020-12-17	EPI_ISL_1295205	Original	hCoV-19^^Wisconsin	Human	Wisconsin State Laboratory of Hygiene Communicable Disease Division	Wisconsin State Laboratory of Hygiene Communicable Disease Division	Florek	USA
>NSP15	hCoV-19/USA/WI-WSLH-211365/2020	2020-12-17	EPI_ISL_1295206	Original	hCoV-19^^Wisconsin	Human	Wisconsin State Laboratory of Hygiene Communicable Disease Division	Wisconsin State Laboratory of Hygiene Communicable Disease Division	Florek	USA
>NSP15	hCoV-19/USA/WI-WSLH-211453/2020	2020-12-17	EPI_ISL_1295277	Original	hCoV-19^^Wisconsin	Human	Wisconsin State Laboratory of Hygiene Communicable Disease Division	Wisconsin State Laboratory of Hygiene Communicable Disease Division	Florek	USA
>NSP15	hCoV-19/England/CAMC-C80ED5/2020	2020-12-17	EPI_ISL_762782	Original	hCoV-19^^England	Human	Lighthouse Lab in Cambridge	Wellcome Sanger Institute for the COVID-19 Genomics UK (COG-UK) Consortium	Davies	United Kingdom
>NSP15	hCoV-19/England/QEUH-C93358/2020	2020-12-17	EPI_ISL_762176	Original	hCoV-19^^England	Human	Lighthouse Lab in Glasgow	Wellcome Sanger Institute for the COVID-19 Genomics UK (COG-UK) Consortium	Davies	United Kingdom
>NSP15	hCoV-19/England/CAMC-C83CF6/2020	2020-12-17	EPI_ISL_762651	Original	hCoV-19^^England	Human	Lighthouse Lab in Cambridge	Wellcome Sanger Institute for the COVID-19 Genomics UK (COG-UK) Consortium	Davies	United Kingdom
>NSP15	hCoV-19/England/QEUH-C947D3/2020	2020-12-17	EPI_ISL_777510	Original	hCoV-19^^England	Human	Lighthouse Lab in Glasgow	Wellcome Sanger Institute for the COVID-19 Genomics UK (COG-UK) Consortium	Davies	United Kingdom
>NSP15	hCoV-19/England/QEUH-C9472E/2020	2020-12-17	EPI_ISL_777407	Original	hCoV-19^^England	Human	Lighthouse Lab in Glasgow	Wellcome Sanger Institute for the COVID-19 Genomics UK (COG-UK) Consortium	Davies	United Kingdom
>NSP15	hCoV-19/USA/IL-IDPH-I-000610/2020	2020-12-17	EPI_ISL_848265	Original	hCoV-19^^Illinois	Human	Illinois Department of Public Health	Gagnon Lab	Bosmeny	USA
>NSP15	hCoV-19/USA/UT-UPHL-2101397720/2020	2020-12-17	EPI_ISL_856861	Original	hCoV-19^^Utah	Human	Utah Public Health Laboratory	Utah Public Health Laboratory	Young	USA
>NSP15	hCoV-19/USA/UT-UPHL-2101270356/2020	2020-12-17	EPI_ISL_856805	Original	hCoV-19^^Utah	Human	Utah Public Health Laboratory	Utah Public Health Laboratory	Young	USA
>NSP15	hCoV-19/England/GSTT-201223BP1BC65/2020	2020-12-17	EPI_ISL_2354740	Original	hCoV-19^^England	Human	Centre for Clinical Infection and Diagnostics Research and Genomics Innovation Unit	COVID-19 Genomics UK (COG-UK) Consortium	Snell	United Kingdom
>NSP15	hCoV-19/USA/WI-WSLH-211342/2020	2020-12-18	EPI_ISL_1295183	Original	hCoV-19^^Wisconsin	Human	Wisconsin State Laboratory of Hygiene Communicable Disease Division	Wisconsin State Laboratory of Hygiene Communicable Disease Division	Florek	USA
>NSP15	hCoV-19/USA/WI-WSLH-211366/2020	2020-12-18	EPI_ISL_1295207	Original	hCoV-19^^Wisconsin	Human	Wisconsin State Laboratory of Hygiene Communicable Disease Division	Wisconsin State Laboratory of Hygiene Communicable Disease Division	Florek	USA
>NSP15	hCoV-19/USA/WI-WSLH-211341/2020	2020-12-18	EPI_ISL_1295182	Original	hCoV-19^^Wisconsin	Human	Wisconsin State Laboratory of Hygiene Communicable Disease Division	Wisconsin State Laboratory of Hygiene Communicable Disease Division	Florek	USA
>NSP15	hCoV-19/England/CAMC-CB8FB3/2020	2020-12-18	EPI_ISL_778027	Original	hCoV-19^^England	Human	Lighthouse Lab in Cambridge	Wellcome Sanger Institute for the COVID-19 Genomics UK (COG-UK) Consortium	Davies	United Kingdom
>NSP15	hCoV-19/England/CAMC-CB8FA4/2020	2020-12-18	EPI_ISL_778012	Original	hCoV-19^^England	Human	Lighthouse Lab in Cambridge	Wellcome Sanger Institute for the COVID-19 Genomics UK (COG-UK) Consortium	Davies	United Kingdom
>NSP15	hCoV-19/England/CAMC-CBA072/2020	2020-12-18	EPI_ISL_777959	Original	hCoV-19^^England	Human	Lighthouse Lab in Cambridge	Wellcome Sanger Institute for the COVID-19 Genomics UK (COG-UK) Consortium	Davies	United Kingdom
>NSP15	hCoV-19/England/CAMC-CF9806/2020	2020-12-18	EPI_ISL_781407	Original	hCoV-19^^England	Human	Lighthouse Lab in Cambridge	Wellcome Sanger Institute for the COVID-19 Genomics UK (COG-UK) Consortium	Davies	United Kingdom
>NSP15	hCoV-19/England/CAMC-CF9AD3/2020	2020-12-18	EPI_ISL_781287	Original	hCoV-19^^England	Human	Lighthouse Lab in Cambridge	Wellcome Sanger Institute for the COVID-19 Genomics UK (COG-UK) Consortium	Davies	United Kingdom
>NSP15	hCoV-19/England/CAMC-CF9824/2020	2020-12-18	EPI_ISL_781466	Original	hCoV-19^^England	Human	Lighthouse Lab in Cambridge	Wellcome Sanger Institute for the COVID-19 Genomics UK (COG-UK) Consortium	Davies	United Kingdom
>NSP15	hCoV-19/England/CAMC-CF41C4/2020	2020-12-18	EPI_ISL_781606	Original	hCoV-19^^England	Human	Lighthouse Lab in Cambridge	Wellcome Sanger Institute for the COVID-19 Genomics UK (COG-UK) Consortium	Davies	United Kingdom
>NSP15	hCoV-19/USA/MI-MDHHS-SC22749/2020	2020-12-18	EPI_ISL_804709	Original	hCoV-19^^Michigan	Human	Michigan Department of Health and Human Services	Michigan Department of Health and Human Services	Jacob	USA
>NSP15	hCoV-19/England/LOND-1269422/2020	2020-12-18	EPI_ISL_813833	Original	hCoV-19^^England	Human	University College London	COVID-19 Genomics UK (COG-UK) Consortium	Roy	United Kingdom
>NSP15	hCoV-19/England/LOND-12693F8/2020	2020-12-18	EPI_ISL_813832	Original	hCoV-19^^England	Human	University College London	COVID-19 Genomics UK (COG-UK) Consortium	Roy	United Kingdom
>NSP15	hCoV-19/Spain/CT-IBV-98013071/2020	2020-12-18	EPI_ISL_871891	Original	hCoV-19^^Catalunya	Human	Servicio de Microbiolog\u00eda	SeqCOVID-SPAIN consortium/IBV(CSIC)	Comas	Spain
>NSP15	hCoV-19/USA/TN-VUMC-001378/2020	2020-12-18	EPI_ISL_5780314	Original	hCoV-19^^Tennessee	Human	VUMC Molecular Infectious Diseases Laboratory (MIDL)	Dr. Suman Das Lab - Vanderbilt University Medical Center (VUMC)	Vestal	USA
>NSP15	hCoV-19/USA/CA-UCSC-363/2020	2020-12-19	EPI_ISL_1921103	Original	hCoV-19^^California	Human	UCSC Genomics Institute	UCSC Genomics Institute	Kapp	USA
>NSP15	hCoV-19/England/ALDP-CC057A/2020	2020-12-19	EPI_ISL_760650	Original	hCoV-19^^England	Human	Lighthouse Lab in Alderley Park	Wellcome Sanger Institute for the COVID-19 Genomics UK (COG-UK) Consortium	Davies	United Kingdom
>NSP15	hCoV-19/England/ALDP-CC062C/2020	2020-12-19	EPI_ISL_760666	Original	hCoV-19^^England	Human	Lighthouse Lab in Alderley Park	Wellcome Sanger Institute for the COVID-19 Genomics UK (COG-UK) Consortium	Davies	United Kingdom
>NSP15	hCoV-19/England/ALDP-CB65D1/2020	2020-12-19	EPI_ISL_761784	Original	hCoV-19^^England	Human	Lighthouse Lab in Alderley Park	Wellcome Sanger Institute for the COVID-19 Genomics UK (COG-UK) Consortium	Davies	United Kingdom
>NSP15	hCoV-19/England/MILK-D07EF3/2020	2020-12-19	EPI_ISL_781730	Original	hCoV-19^^England	Human	Lighthouse Lab in Milton Keynes	Wellcome Sanger Institute for the COVID-19 Genomics UK (COG-UK) Consortium	Davies	United Kingdom
>NSP15	hCoV-19/England/MILK-D08CF8/2020	2020-12-19	EPI_ISL_781454	Original	hCoV-19^^England	Human	Lighthouse Lab in Milton Keynes	Wellcome Sanger Institute for the COVID-19 Genomics UK (COG-UK) Consortium	Davies	United Kingdom
>NSP15	hCoV-19/USA/CA-CDPH-2000003131/2020	2020-12-19	EPI_ISL_7673424	Original	hCoV-19^^California	Human	CDPH VBL	California Department of Public Health	Smith	USA
>NSP15	hCoV-19/USA/CA-UCSC-830/2020	2020-12-19	EPI_ISL_2179240	Original	hCoV-19^^California	Human	UCSC Genomics Institute	UCSC Genomics Institute	Kapp	USA
>NSP15	hCoV-19/USA/CA-PROV-813/2020	2020-12-20	EPI_ISL_1017149	Original	hCoV-19^^California	Human	Providence Saint Joseph Medical Center - Burbank	Providence St. Joseph Health Molecular Genomics Laboratory	Dowdell	USA
>NSP15	hCoV-19/USA/WI-WSLH-211380/2020	2020-12-20	EPI_ISL_1295220	Original	hCoV-19^^Wisconsin	Human	Wisconsin State Laboratory of Hygiene Communicable Disease Division	Wisconsin State Laboratory of Hygiene Communicable Disease Division	Florek	USA
>NSP15	hCoV-19/England/MILK-D0BFDE/2020	2020-12-20	EPI_ISL_781998	Original	hCoV-19^^England	Human	Lighthouse Lab in Milton Keynes	Wellcome Sanger Institute for the COVID-19 Genomics UK (COG-UK) Consortium	Davies	United Kingdom
>NSP15	hCoV-19/USA/WI-WSLH-211382/2020	2020-12-21	EPI_ISL_1295222	Original	hCoV-19^^Wisconsin	Human	Wisconsin State Laboratory of Hygiene Communicable Disease Division	Wisconsin State Laboratory of Hygiene Communicable Disease Division	Florek	USA
>NSP15	hCoV-19/USA/WI-WSLH-211349/2020	2020-12-21	EPI_ISL_1295190	Original	hCoV-19^^Wisconsin	Human	Wisconsin State Laboratory of Hygiene Communicable Disease Division	Wisconsin State Laboratory of Hygiene Communicable Disease Division	Florek	USA
>NSP15	hCoV-19/USA/WI-WSLH-211381/2020	2020-12-21	EPI_ISL_1295221	Original	hCoV-19^^Wisconsin	Human	Wisconsin State Laboratory of Hygiene Communicable Disease Division	Wisconsin State Laboratory of Hygiene Communicable Disease Division	Florek	USA
>NSP15	hCoV-19/USA/WI-WSLH-211350/2020	2020-12-21	EPI_ISL_1295191	Original	hCoV-19^^Wisconsin	Human	Wisconsin State Laboratory of Hygiene Communicable Disease Division	Wisconsin State Laboratory of Hygiene Communicable Disease Division	Florek	USA
>NSP15	hCoV-19/USA/TX-HMH-MCoV-31586/2020	2020-12-21	EPI_ISL_2190222	Original	hCoV-19^^Texas	Human	Houston Methodist Hospital	Houston Methodist Hospital	Long	USA
>NSP15	hCoV-19/USA/TX-HMH-MCoV-34038/2020	2020-12-21	EPI_ISL_2202425	Original	hCoV-19^^Texas	Human	Houston Methodist Hospital	Houston Methodist Hospital	Long	USA
>NSP15	hCoV-19/England/QEUH-CC2217/2020	2020-12-21	EPI_ISL_760746	Original	hCoV-19^^England	Human	Lighthouse Lab in Glasgow	Wellcome Sanger Institute for the COVID-19 Genomics UK (COG-UK) Consortium	Davies	United Kingdom
>NSP15	hCoV-19/USA/NY-Wadsworth-290718-01/2020	2020-12-21	EPI_ISL_767548	Original	hCoV-19^^New York	Human	URMC LABS	Wadsworth Center	Lasek-Nesselquist	USA
>NSP15	hCoV-19/England/MILK-D09D30/2020	2020-12-21	EPI_ISL_781178	Original	hCoV-19^^England	Human	Lighthouse Lab in Milton Keynes	Wellcome Sanger Institute for the COVID-19 Genomics UK (COG-UK) Consortium	Davies	United Kingdom
>NSP15	hCoV-19/England/MILK-D0B2E4/2020	2020-12-21	EPI_ISL_781350	Original	hCoV-19^^England	Human	Lighthouse Lab in Milton Keynes	Wellcome Sanger Institute for the COVID-19 Genomics UK (COG-UK) Consortium	Davies	United Kingdom
>NSP15	hCoV-19/England/MILK-D09D12/2020	2020-12-21	EPI_ISL_781247	Original	hCoV-19^^England	Human	Lighthouse Lab in Milton Keynes	Wellcome Sanger Institute for the COVID-19 Genomics UK (COG-UK) Consortium	Davies	United Kingdom
>NSP15	hCoV-19/England/CAMC-CF38EE/2020	2020-12-21	EPI_ISL_781577	Original	hCoV-19^^England	Human	Lighthouse Lab in Cambridge	Wellcome Sanger Institute for the COVID-19 Genomics UK (COG-UK) Consortium	Davies	United Kingdom
>NSP15	hCoV-19/USA/WI-WSLH-201698/2020	2020-12-21	EPI_ISL_942026	Original	hCoV-19^^Wisconsin	Human	Wisconsin State Laboratory of Hygiene Communicable Disease Division	Wisconsin State Laboratory of Hygiene Communicable Disease Division	Florek	USA
>NSP15	hCoV-19/USA/WI-WSLH-201699/2020	2020-12-21	EPI_ISL_942027	Original	hCoV-19^^Wisconsin	Human	Wisconsin State Laboratory of Hygiene Communicable Disease Division	Wisconsin State Laboratory of Hygiene Communicable Disease Division	Florek	USA
>NSP15	hCoV-19/USA/WI-WSLH-201754/2020	2020-12-21	EPI_ISL_942073	Original	hCoV-19^^Wisconsin	Human	Wisconsin State Laboratory of Hygiene Communicable Disease Division	Wisconsin State Laboratory of Hygiene Communicable Disease Division	Florek	USA
>NSP15	hCoV-19/USA/WI-WSLH-201756/2020	2020-12-21	EPI_ISL_942074	Original	hCoV-19^^Wisconsin	Human	Wisconsin State Laboratory of Hygiene Communicable Disease Division	Wisconsin State Laboratory of Hygiene Communicable Disease Division	Florek	USA
>NSP15	hCoV-19/USA/OR-OHSU-9141/2020	2020-12-21	EPI_ISL_3726078	Original	hCoV-19^^Oregon	Human	OHSU Lab Services Molecular Microbiology Lab	Oregon SARS-CoV-2 Genome Sequencing Center	O'Roak	USA
>NSP15	hCoV-19/Senegal/141989/2020	2020-12-21	EPI_ISL_8526002	Original	hCoV-19^^Dakar	Human	Institut Pasteur de Dakar	Institut Pasteur de Dakar	Diallo	Senegal
>NSP15	hCoV-19/Senegal/141953/2020	2020-12-21	EPI_ISL_8526016	Original	hCoV-19^^Dakar	Human	Institut Pasteur de Dakar	Institut Pasteur de Dakar	Diallo	Senegal
>NSP15	hCoV-19/USA/TX-HMH-MCoV-31884/2020	2020-12-21	EPI_ISL_2190520	Original	hCoV-19^^Texas	Human	Houston Methodist Hospital	Houston Methodist Hospital	Long	USA
>NSP15	hCoV-19/USA/TX-HMH-MCoV-32045/2020	2020-12-21	EPI_ISL_2190679	Original	hCoV-19^^Texas	Human	Houston Methodist Hospital	Houston Methodist Hospital	Long	USA
>NSP15	hCoV-19/USA/WY-WPHL-20169559/2020	2020-12-22	EPI_ISL_1483358	Original	hCoV-19^^Wyoming	Human	Wyoming Public Health Laboratory	Wyoming Public Health Laboratory	Mildenberger	USA
>NSP15	hCoV-19/England/MILK-D28524/2020	2020-12-22	EPI_ISL_799346	Original	hCoV-19^^England	Human	Lighthouse Lab in Milton Keynes	Wellcome Sanger Institute for the COVID-19 Genomics UK (COG-UK) Consortium	Davies	United Kingdom
>NSP15	hCoV-19/England/MILK-D1DE18/2020	2020-12-22	EPI_ISL_799565	Original	hCoV-19^^England	Human	Lighthouse Lab in Milton Keynes	Wellcome Sanger Institute for the COVID-19 Genomics UK (COG-UK) Consortium	Davies	United Kingdom
>NSP15	hCoV-19/England/MILK-D1DDEE/2020	2020-12-22	EPI_ISL_799870	Original	hCoV-19^^England	Human	Lighthouse Lab in Milton Keynes	Wellcome Sanger Institute for the COVID-19 Genomics UK (COG-UK) Consortium	Davies	United Kingdom
>NSP15	hCoV-19/England/MILK-D2DA7B/2020	2020-12-22	EPI_ISL_799608	Original	hCoV-19^^England	Human	Lighthouse Lab in Milton Keynes	Wellcome Sanger Institute for the COVID-19 Genomics UK (COG-UK) Consortium	Davies	United Kingdom
>NSP15	hCoV-19/USA/MI-MDHHS-SC23007/2020	2020-12-22	EPI_ISL_848014	Original	hCoV-19^^Michigan	Human	Michigan Department of Health and Human Services	Michigan Department of Health and Human Services	Jacob	USA
>NSP15	hCoV-19/Brazil/SC-UFSC-50/2020	2020-12-22	EPI_ISL_7803801	Original	hCoV-19^^Santa Catarina	Human	HU	Laborat\u00f3rio de Bioinform\u00e1tica - Universidade Federal de Santa Catarina	Wagner	Brazil
>NSP15	hCoV-19/Philippines/PH-PGC-03680/2020	2020-12-22	EPI_ISL_2155610	Original	hCoV-19^^National Capital Region	Human	Research Institute for Tropical Medicine	Philippine Genome Center	Tablizo	Philippines
>NSP15	hCoV-19/USA/WI-WSLH-210178/2020	2020-12-23	EPI_ISL_1067911	Original	hCoV-19^^Wisconsin	Human	Wisconsin State Laboratory of Hygiene Communicable Disease Division	Wisconsin State Laboratory of Hygiene Communicable Disease Division	Florek	USA
>NSP15	hCoV-19/England/QEUH-CC9ABE/2020	2020-12-23	EPI_ISL_781910	Original	hCoV-19^^England	Human	Lighthouse Lab in Glasgow	Wellcome Sanger Institute for the COVID-19 Genomics UK (COG-UK) Consortium	Davies	United Kingdom
>NSP15	hCoV-19/England/ALDP-CE2AFB/2020	2020-12-23	EPI_ISL_800506	Original	hCoV-19^^England	Human	Lighthouse Lab in Alderley Park	Wellcome Sanger Institute for the COVID-19 Genomics UK (COG-UK) Consortium	Davies	United Kingdom
>NSP15	hCoV-19/USA/NY-Wadsworth-21003550-01/2020	2020-12-23	EPI_ISL_861167	Original	hCoV-19^^New York	Human	KALEIDA CENTER FOR LABORATORY MEDICINE	Wadsworth Center	Lasek-Nesselquist	USA
>NSP15	hCoV-19/USA/TX-HMH-MCoV-31507/2020	2020-12-23	EPI_ISL_2190143	Original	hCoV-19^^Texas	Human	Houston Methodist Hospital	Houston Methodist Hospital	Long	USA
>NSP15	hCoV-19/USA/TX-HMH-MCoV-31519/2020	2020-12-23	EPI_ISL_2190155	Original	hCoV-19^^Texas	Human	Houston Methodist Hospital	Houston Methodist Hospital	Long	USA
>NSP15	hCoV-19/Italy/LOM-HSacco25/2020	2020-12-24	EPI_ISL_1048806	Original	hCoV-19^^Lombardy	Human	Laboratory of Clinical Microbiology	Virology Laboratory	Lista	Italy
>NSP15	hCoV-19/Italy/LOM-HSacco42/2020	2020-12-24	EPI_ISL_1500440	Original	hCoV-19^^Lombardy	Human	Laboratory of Clinical Microbiology	Laboratory of Clinical Microbiology	Rizzo	Italy
>NSP15	hCoV-19/USA/IL-LCH-0271/2020	2020-12-24	EPI_ISL_1501890	Original	hCoV-19^^Illinois	Human	Lurie Children's Hospital of Chicago	Northwestern University - Ozer Lab	Ozer	USA
>NSP15	hCoV-19/Israel/CVL-63/2020	2020-12-24	EPI_ISL_944239	Original	hCoV-19^^Israel	Human	Israel Central Virology laboratory	Israel National Consortium for SARS-CoV-2 sequencing	Zuckerman	Israel
>NSP15	hCoV-19/USA/TX-HMH-MCoV-31457/2020	2020-12-24	EPI_ISL_2190061	Original	hCoV-19^^Texas	Human	Houston Methodist Hospital	Houston Methodist Hospital	Long	USA
>NSP15	hCoV-19/England/MILK-D692A8/2020	2020-12-25	EPI_ISL_798528	Original	hCoV-19^^England	Human	Lighthouse Lab in Milton Keynes	Wellcome Sanger Institute for the COVID-19 Genomics UK (COG-UK) Consortium	Davies	United Kingdom
>NSP15	hCoV-19/England/MILK-D692D5/2020	2020-12-25	EPI_ISL_798397	Original	hCoV-19^^England	Human	Lighthouse Lab in Milton Keynes	Wellcome Sanger Institute for the COVID-19 Genomics UK (COG-UK) Consortium	Davies	United Kingdom
>NSP15	hCoV-19/Spain/CN-IBV-97016084/2020	2020-12-26	EPI_ISL_1000973	Original	hCoV-19^^Las Palmas de Gran Canaria	Human	Hospital Universitario de Gran Canaria Dr. Negr\u00edn	SeqCOVID-SPAIN consortium/IBV(CSIC)	Comas	Canary Islands
>NSP15	hCoV-19/USA/PA-CDC-LC0000934/2020	2020-12-26	EPI_ISL_1027778	Original	hCoV-19^^Pennsylvania	Human	Laboratory Corporation of America	Respiratory Viruses Branch	Howard	USA
>NSP15	hCoV-19/USA/NJ-CDC-LC0000942/2020	2020-12-26	EPI_ISL_1027729	Original	hCoV-19^^New Jersey	Human	Laboratory Corporation of America	Respiratory Viruses Branch	Howard	USA
>NSP15	hCoV-19/USA/KS-CDC-LC0000309/2020	2020-12-26	EPI_ISL_1027847	Original	hCoV-19^^Kansas	Human	Laboratory Corporation of America	Respiratory Viruses Branch	Howard	USA
>NSP15	hCoV-19/USA/WI-CDC-LC0001751/2020	2020-12-26	EPI_ISL_1029623	Original	hCoV-19^^Wisconsin	Human	Laboratory Corporation of America	Respiratory Viruses Branch	Howard	USA
>NSP15	hCoV-19/England/QEUH-CDF87F/2020	2020-12-26	EPI_ISL_782168	Original	hCoV-19^^England	Human	Lighthouse Lab in Glasgow	Wellcome Sanger Institute for the COVID-19 Genomics UK (COG-UK) Consortium	Davies	United Kingdom
>NSP15	hCoV-19/England/QEUH-CDF763/2020	2020-12-26	EPI_ISL_782283	Original	hCoV-19^^England	Human	Lighthouse Lab in Glasgow	Wellcome Sanger Institute for the COVID-19 Genomics UK (COG-UK) Consortium	Davies	United Kingdom
>NSP15	hCoV-19/England/QEUH-D12AF1/2020	2020-12-26	EPI_ISL_799549	Original	hCoV-19^^England	Human	Lighthouse Lab in Glasgow	Wellcome Sanger Institute for the COVID-19 Genomics UK (COG-UK) Consortium	Davies	United Kingdom
>NSP15	hCoV-19/England/CAMC-D370C7/2020	2020-12-26	EPI_ISL_798998	Original	hCoV-19^^England	Human	Lighthouse Lab in Cambridge	Wellcome Sanger Institute for the COVID-19 Genomics UK (COG-UK) Consortium	Davies	United Kingdom
>NSP15	hCoV-19/England/CAMC-D1197D/2020	2020-12-26	EPI_ISL_800396	Original	hCoV-19^^England	Human	Lighthouse Lab in Cambridge	Wellcome Sanger Institute for the COVID-19 Genomics UK (COG-UK) Consortium	Davies	United Kingdom
>NSP15	hCoV-19/England/CAMC-D0F383/2020	2020-12-26	EPI_ISL_800573	Original	hCoV-19^^England	Human	Lighthouse Lab in Cambridge	Wellcome Sanger Institute for the COVID-19 Genomics UK (COG-UK) Consortium	Davies	United Kingdom
>NSP15	hCoV-19/England/QEUH-D18DA7/2020	2020-12-26	EPI_ISL_799866	Original	hCoV-19^^England	Human	Lighthouse Lab in Glasgow	Wellcome Sanger Institute for the COVID-19 Genomics UK (COG-UK) Consortium	Davies	United Kingdom
>NSP15	hCoV-19/England/QEUH-D198E1/2020	2020-12-26	EPI_ISL_800201	Original	hCoV-19^^England	Human	Lighthouse Lab in Glasgow	Wellcome Sanger Institute for the COVID-19 Genomics UK (COG-UK) Consortium	Davies	United Kingdom
>NSP15	hCoV-19/England/CAMB-A9A6E1/2020	2020-12-26	EPI_ISL_837882	Original	hCoV-19^^England	Human	Department of Pathology	COVID-19 Genomics UK (COG-UK) Consortium	Goodfellow	United Kingdom
>NSP15	hCoV-19/Saint Lucia/LCA47894/2020	2020-12-26	EPI_ISL_872194	Original	hCoV-19^^Saint Lucia	Human	Caribbean Public Health Agency	Carrington Lab	Sahadeo	Saint Lucia
>NSP15	hCoV-19/USA/WI-CDC-LC00001751/2020	2020-12-26	EPI_ISL_888273	Original	hCoV-19^^Wisconsin	Human	Labcorp	Genomics and Discovery	Cook	USA
>NSP15	hCoV-19/Spain/CN-IBV-97016160/2020	2020-12-26	EPI_ISL_962966	Original	hCoV-19^^Las Palmas de Gran Canaria	Human	Hospital Universitario de Gran Canaria Dr. Negr\u00edn	SeqCOVID-SPAIN consortium/IBV(CSIC)	Comas	Canary Islands
>NSP15	hCoV-19/Spain/CN-IBV-97016169/2020	2020-12-26	EPI_ISL_962971	Original	hCoV-19^^Las Palmas de Gran Canaria	Human	Hospital Universitario de Gran Canaria Dr. Negr\u00edn	SeqCOVID-SPAIN consortium/IBV(CSIC)	Comas	Canary Islands
>NSP15	hCoV-19/USA/TX-HMH-MCoV-33940/2020	2020-12-27	EPI_ISL_2202170	Original	hCoV-19^^Texas	Human	Houston Methodist Hospital	Houston Methodist Hospital	Long	USA
>NSP15	hCoV-19/USA/IL-CDC-LC0002161/2020	2020-12-27	EPI_ISL_1027860	Original	hCoV-19^^Illinois	Human	Laboratory Corporation of America	Respiratory Viruses Branch	Howard	USA
>NSP15	hCoV-19/England/ALDP-D3FA1C/2020	2020-12-27	EPI_ISL_798652	Original	hCoV-19^^England	Human	Lighthouse Lab in Alderley Park	Wellcome Sanger Institute for the COVID-19 Genomics UK (COG-UK) Consortium	Davies	United Kingdom
>NSP15	hCoV-19/Wales/PHWC-4AE63B/2020	2020-12-27	EPI_ISL_822535	Original	hCoV-19^^Wales	Human	Wales Specialist Virology Centre Sequencing lab	COVID-19 Genomics UK (COG-UK) Consortium	Moore	United Kingdom
>NSP15	hCoV-19/USA/NY-Wadsworth-21003649-01/2020	2020-12-27	EPI_ISL_830587	Original	hCoV-19^^New York	Human	KALEIDA CENTER FOR LABORATORY MEDICINE	Wadsworth Center	Lasek-Nesselquist	USA
>NSP15	hCoV-19/USA/TX-HMH-MCoV-22745/2020	2020-12-28	EPI_ISL_1077273	Original	hCoV-19^^Texas	Human	Houston Methodist Hospital	Houston Methodist Hospital	Long	USA
>NSP15	hCoV-19/USA/NY-Wadsworth-293227-01/2020	2020-12-28	EPI_ISL_794087	Original	hCoV-19^^New York	Human	URMC LABS	Wadsworth Center	Lasek-Nesselquist	USA
>NSP15	hCoV-19/England/CAMC-D35E65/2020	2020-12-28	EPI_ISL_799087	Original	hCoV-19^^England	Human	Lighthouse Lab in Cambridge	Wellcome Sanger Institute for the COVID-19 Genomics UK (COG-UK) Consortium	Davies	United Kingdom
>NSP15	hCoV-19/England/CAMC-D35E74/2020	2020-12-28	EPI_ISL_799031	Original	hCoV-19^^England	Human	Lighthouse Lab in Cambridge	Wellcome Sanger Institute for the COVID-19 Genomics UK (COG-UK) Consortium	Davies	United Kingdom
>NSP15	hCoV-19/England/ALDP-D458BF/2020	2020-12-28	EPI_ISL_798241	Original	hCoV-19^^England	Human	Lighthouse Lab in Alderley Park	Wellcome Sanger Institute for the COVID-19 Genomics UK (COG-UK) Consortium	Davies	United Kingdom
>NSP15	hCoV-19/England/MILK-E06F78/2020	2020-12-28	EPI_ISL_812013	Original	hCoV-19^^England	Human	Lighthouse Lab in Milton Keynes	Wellcome Sanger Institute for the COVID-19 Genomics UK (COG-UK) Consortium	Davies	United Kingdom
>NSP15	hCoV-19/England/MILK-DAA77F/2020	2020-12-28	EPI_ISL_797206	Original	hCoV-19^^England	Human	Lighthouse Lab in Milton Keynes	Wellcome Sanger Institute for the COVID-19 Genomics UK (COG-UK) Consortium	Davies	United Kingdom
>NSP15	hCoV-19/England/CAMC-DD9021/2020	2020-12-28	EPI_ISL_821877	Original	hCoV-19^^England	Human	Lighthouse Lab in Cambridge	Wellcome Sanger Institute for the COVID-19 Genomics UK (COG-UK) Consortium	Davies	United Kingdom
>NSP15	hCoV-19/England/CAMC-DD9030/2020	2020-12-28	EPI_ISL_821959	Original	hCoV-19^^England	Human	Lighthouse Lab in Cambridge	Wellcome Sanger Institute for the COVID-19 Genomics UK (COG-UK) Consortium	Davies	United Kingdom
>NSP15	hCoV-19/Denmark/DCGC-29651/2020	2020-12-28	EPI_ISL_843698	Original	hCoV-19^^Syddanmark	Human	Department of Virus and Microbiological Special Diagnostics	Albertsen Lab	Michaelsen	Denmark
>NSP15	hCoV-19/England/LOND-126E0DE/2020	2020-12-28	EPI_ISL_838787	Original	hCoV-19^^England	Human	University College London	COVID-19 Genomics UK (COG-UK) Consortium	Roy	United Kingdom
>NSP15	hCoV-19/Switzerland/ZH-UHB-717847701/2020	2020-12-28	EPI_ISL_861862	Original	hCoV-19^^Zurich	Human	Labormedizinisches Zentrum Dr Risch	University Hospital Basel	Roloff Handschin	Switzerland
>NSP15	hCoV-19/USA/LA-EVTL1499/2020	2020-12-28	EPI_ISL_889480	Original	hCoV-19^^Louisiana	Human	LSUHS Emerging Viral Threat Laboratory	Microbial Genome Sequencing Center	Kamil	USA
>NSP15	hCoV-19/USA/WI-WSLH-210238/2020	2020-12-28	EPI_ISL_984064	Original	hCoV-19^^Wisconsin	Human	Wisconsin State Laboratory of Hygiene Communicable Disease Division	Wisconsin State Laboratory of Hygiene Communicable Disease Division	Florek	USA
>NSP15	hCoV-19/USA/WI-WSLH-210237/2020	2020-12-28	EPI_ISL_984063	Original	hCoV-19^^Wisconsin	Human	Wisconsin State Laboratory of Hygiene Communicable Disease Division	Wisconsin State Laboratory of Hygiene Communicable Disease Division	Florek	USA
>NSP15	hCoV-19/USA/WI-WSLH-210240/2020	2020-12-28	EPI_ISL_984065	Original	hCoV-19^^Wisconsin	Human	Wisconsin State Laboratory of Hygiene Communicable Disease Division	Wisconsin State Laboratory of Hygiene Communicable Disease Division	Florek	USA
>NSP15	hCoV-19/USA/WI-WSLH-210241/2020	2020-12-28	EPI_ISL_984066	Original	hCoV-19^^Wisconsin	Human	Wisconsin State Laboratory of Hygiene Communicable Disease Division	Wisconsin State Laboratory of Hygiene Communicable Disease Division	Florek	USA
>NSP15	hCoV-19/USA/TX-9210074275/2020	2020-12-28	EPI_ISL_2009424	Original	hCoV-19^^Texas	Human	Moderna Inc.	Moderna Inc.	Paila	USA
>NSP15	hCoV-19/USA/CA-Stanford-08_S41/2020	2020-12-29	EPI_ISL_1379881	Original	hCoV-19^^California	Human	Stanford Health Care	Stanford University School of Medicine	Sahoo	USA
>NSP15	hCoV-19/USA/CA-UCSC-534/2020	2020-12-29	EPI_ISL_2081242	Original	hCoV-19^^California	Human	UCSC Genomics Institute	UCSC Genomics Institute	Kapp	USA
>NSP15	hCoV-19/England/MILK-E07126/2020	2020-12-29	EPI_ISL_812074	Original	hCoV-19^^England	Human	Lighthouse Lab in Milton Keynes	Wellcome Sanger Institute for the COVID-19 Genomics UK (COG-UK) Consortium	Davies	United Kingdom
>NSP15	hCoV-19/England/MILK-E02871/2020	2020-12-29	EPI_ISL_811826	Original	hCoV-19^^England	Human	Lighthouse Lab in Milton Keynes	Wellcome Sanger Institute for the COVID-19 Genomics UK (COG-UK) Consortium	Davies	United Kingdom
>NSP15	hCoV-19/England/CAMC-DED60A/2020	2020-12-29	EPI_ISL_797545	Original	hCoV-19^^England	Human	Lighthouse Lab in Cambridge	Wellcome Sanger Institute for the COVID-19 Genomics UK (COG-UK) Consortium	Davies	United Kingdom
>NSP15	hCoV-19/England/QEUH-D97784/2020	2020-12-29	EPI_ISL_797910	Original	hCoV-19^^England	Human	Lighthouse Lab in Glasgow	Wellcome Sanger Institute for the COVID-19 Genomics UK (COG-UK) Consortium	Davies	United Kingdom
>NSP15	hCoV-19/England/CAMC-DFA136/2020	2020-12-29	EPI_ISL_821863	Original	hCoV-19^^England	Human	Lighthouse Lab in Cambridge	Wellcome Sanger Institute for the COVID-19 Genomics UK (COG-UK) Consortium	Davies	United Kingdom
>NSP15	hCoV-19/England/CAMC-DDB353/2020	2020-12-29	EPI_ISL_821688	Original	hCoV-19^^England	Human	Lighthouse Lab in Cambridge	Wellcome Sanger Institute for the COVID-19 Genomics UK (COG-UK) Consortium	Davies	United Kingdom
>NSP15	hCoV-19/USA/TX-HMH-MCoV-22707/2020	2020-12-30	EPI_ISL_1077235	Original	hCoV-19^^Texas	Human	Houston Methodist Hospital	Houston Methodist Hospital	Long	USA
>NSP15	hCoV-19/England/LOND-12F36BE/2020	2020-12-30	EPI_ISL_1248005	Original	hCoV-19^^England	Human	University College London	COVID-19 Genomics UK (COG-UK) Consortium	Roy	United Kingdom
>NSP15	hCoV-19/England/QEUH-D95DB1/2020	2020-12-30	EPI_ISL_797947	Original	hCoV-19^^England	Human	Lighthouse Lab in Glasgow	Wellcome Sanger Institute for the COVID-19 Genomics UK (COG-UK) Consortium	Davies	United Kingdom
>NSP15	hCoV-19/England/QEUH-D8EC27/2020	2020-12-30	EPI_ISL_797787	Original	hCoV-19^^England	Human	Lighthouse Lab in Glasgow	Wellcome Sanger Institute for the COVID-19 Genomics UK (COG-UK) Consortium	Davies	United Kingdom
>NSP15	hCoV-19/England/CAMC-DF0886/2020	2020-12-30	EPI_ISL_821879	Original	hCoV-19^^England	Human	Lighthouse Lab in Cambridge	Wellcome Sanger Institute for the COVID-19 Genomics UK (COG-UK) Consortium	Davies	United Kingdom
>NSP15	hCoV-19/England/LOND-12888B8/2020	2020-12-30	EPI_ISL_843149	Original	hCoV-19^^England	Human	Barts Health NHS Trust	COVID-19 Genomics UK (COG-UK) Consortium	Kele	United Kingdom
>NSP15	hCoV-19/England/LIVE-DDCDBE/2020	2020-12-30	EPI_ISL_865379	Original	hCoV-19^^England	Human	Liverpool Clinical Laboratories	COVID-19 Genomics UK (COG-UK) Consortium	Haldenby	United Kingdom
>NSP15	hCoV-19/Senegal/144351/2020	2020-12-30	EPI_ISL_8526086	Original	hCoV-19^^Dakar	Human	Institut Pasteur de Dakar	Institut Pasteur de Dakar	Diallo	Senegal
>NSP15	hCoV-19/USA/TX-HMH-MCoV-22650/2020	2020-12-31	EPI_ISL_1077178	Original	hCoV-19^^Texas	Human	Houston Methodist Hospital	Houston Methodist Hospital	Long	USA
>NSP15	hCoV-19/USA/TX-HMH-MCoV-21131/2020	2020-12-31	EPI_ISL_1075575	Original	hCoV-19^^Texas	Human	Houston Methodist Hospital	Houston Methodist Hospital	Long	USA
>NSP15	hCoV-19/Switzerland/ZH-ETHZ-440403/2020	2020-12-31	EPI_ISL_1130795	Original	hCoV-19^^Zurich	Human	Viollier AG	Department of Biosystems Science and Engineering	Nadeau	Switzerland
>NSP15	hCoV-19/England/ALDP-D9F1E8/2020	2020-12-31	EPI_ISL_796956	Original	hCoV-19^^England	Human	Lighthouse Lab in Alderley Park	Wellcome Sanger Institute for the COVID-19 Genomics UK (COG-UK) Consortium	Davies	United Kingdom
>NSP15	hCoV-19/England/MILK-E65083/2020	2020-12-31	EPI_ISL_811580	Original	hCoV-19^^England	Human	Lighthouse Lab in Milton Keynes	Wellcome Sanger Institute for the COVID-19 Genomics UK (COG-UK) Consortium	Davies	United Kingdom
>NSP15	hCoV-19/England/ALDP-DCB3FC/2020	2020-12-31	EPI_ISL_822111	Original	hCoV-19^^England	Human	Lighthouse Lab in Alderley Park	Wellcome Sanger Institute for the COVID-19 Genomics UK (COG-UK) Consortium	Davies	United Kingdom
>NSP15	hCoV-19/England/ALDP-EF1ABB/2020	2020-12-31	EPI_ISL_834449	Original	hCoV-19^^England	Human	Lighthouse Lab in Alderley Park	Wellcome Sanger Institute for the COVID-19 Genomics UK (COG-UK) Consortium	Davies	United Kingdom
>NSP15	hCoV-19/England/ALDP-EF1ACA/2020	2020-12-31	EPI_ISL_834353	Original	hCoV-19^^England	Human	Lighthouse Lab in Alderley Park	Wellcome Sanger Institute for the COVID-19 Genomics UK (COG-UK) Consortium	Davies	United Kingdom
>NSP15	hCoV-19/Switzerland/un-UHB-016-31-214802/2020	2020-12-31	EPI_ISL_896072	Original	hCoV-19^^Switzerland	Human	Viollier AG	University Hospital Basel	Roloff Handschin	Switzerland
>NSP15	hCoV-19/USA/TX-HMH-MCoV-21137/2021	2021-01-01	EPI_ISL_1075581	Original	hCoV-19^^Texas	Human	Houston Methodist Hospital	Houston Methodist Hospital	Long	USA
>NSP15	hCoV-19/USA/TX-HMH-MCoV-22599/2021	2021-01-01	EPI_ISL_1077127	Original	hCoV-19^^Texas	Human	Houston Methodist Hospital	Houston Methodist Hospital	Long	USA
>NSP15	hCoV-19/USA/TX-HMH-MCoV-21144/2021	2021-01-01	EPI_ISL_1075588	Original	hCoV-19^^Texas	Human	Houston Methodist Hospital	Houston Methodist Hospital	Long	USA
>NSP15	hCoV-19/Israel/CVL-1225/2021	2021-01-01	EPI_ISL_1209562	Original	hCoV-19^^Haifa	Human	Israel Central Virology laboratory	Israel National Consortium for SARS-CoV-2 sequencing	Zuckerman	Israel
>NSP15	hCoV-19/England/LOND-12F3DC8/2021	2021-01-01	EPI_ISL_1309013	Original	hCoV-19^^England	Human	University College London	COVID-19 Genomics UK (COG-UK) Consortium	Roy	United Kingdom
>NSP15	hCoV-19/England/PHEC-32ECF6/2021	2021-01-01	EPI_ISL_2903652	Original	hCoV-19^^England	Human	Respiratory Virus Unit	COVID-19 Genomics UK (COG-UK) Consortium	Lackenby	United Kingdom
>NSP15	hCoV-19/England/MILK-E73495/2021	2021-01-01	EPI_ISL_811392	Original	hCoV-19^^England	Human	Lighthouse Lab in Milton Keynes	Wellcome Sanger Institute for the COVID-19 Genomics UK (COG-UK) Consortium	Davies	United Kingdom
>NSP15	hCoV-19/England/TFCI-2700A41/2021	2021-01-01	EPI_ISL_924581	Original	hCoV-19^^England	Human	Bioinformatics and Biostatistics Lab	COVID-19 Genomics UK (COG-UK) Consortium	Stewart	United Kingdom
>NSP15	hCoV-19/England/LOND-12F3B28/2021	2021-01-02	EPI_ISL_1308990	Original	hCoV-19^^England	Human	University College London	COVID-19 Genomics UK (COG-UK) Consortium	Roy	United Kingdom
>NSP15	hCoV-19/Sweden/21-50378/2021	2021-01-02	EPI_ISL_2613598	Original	hCoV-19^^Skane	Human	Swedish national genomic surveillance program of SARS-CoV-2	The Public Health Agency of Sweden	Svartstr\u00f6m	Sweden
>NSP15	hCoV-19/USA/NC-CDC-LC0002609/2021	2021-01-02	EPI_ISL_1027806	Original	hCoV-19^^North Carolina	Human	Laboratory Corporation of America	Respiratory Viruses Branch	Howard	USA
>NSP15	hCoV-19/USA/KS-CDC-LC0002415/2021	2021-01-02	EPI_ISL_1027712	Original	hCoV-19^^Kansas	Human	Laboratory Corporation of America	Respiratory Viruses Branch	Howard	USA
>NSP15	hCoV-19/England/MILK-E72241/2021	2021-01-02	EPI_ISL_811603	Original	hCoV-19^^England	Human	Lighthouse Lab in Milton Keynes	Wellcome Sanger Institute for the COVID-19 Genomics UK (COG-UK) Consortium	Davies	United Kingdom
>NSP15	hCoV-19/England/MILK-E7228D/2021	2021-01-02	EPI_ISL_811559	Original	hCoV-19^^England	Human	Lighthouse Lab in Milton Keynes	Wellcome Sanger Institute for the COVID-19 Genomics UK (COG-UK) Consortium	Davies	United Kingdom
>NSP15	hCoV-19/England/CAMC-E51CE0/2021	2021-01-02	EPI_ISL_811768	Original	hCoV-19^^England	Human	Lighthouse Lab in Cambridge	Wellcome Sanger Institute for the COVID-19 Genomics UK (COG-UK) Consortium	Davies	United Kingdom
>NSP15	hCoV-19/England/MILK-E72311/2021	2021-01-02	EPI_ISL_811741	Original	hCoV-19^^England	Human	Lighthouse Lab in Milton Keynes	Wellcome Sanger Institute for the COVID-19 Genomics UK (COG-UK) Consortium	Davies	United Kingdom
>NSP15	hCoV-19/England/MILK-EB78B7/2021	2021-01-02	EPI_ISL_820961	Original	hCoV-19^^England	Human	Lighthouse Lab in Milton Keynes	Wellcome Sanger Institute for the COVID-19 Genomics UK (COG-UK) Consortium	Davies	United Kingdom
>NSP15	hCoV-19/England/MILK-EB8A29/2021	2021-01-02	EPI_ISL_820950	Original	hCoV-19^^England	Human	Lighthouse Lab in Milton Keynes	Wellcome Sanger Institute for the COVID-19 Genomics UK (COG-UK) Consortium	Davies	United Kingdom
>NSP15	hCoV-19/England/MILK-EB3AC4/2021	2021-01-02	EPI_ISL_820658	Original	hCoV-19^^England	Human	Lighthouse Lab in Milton Keynes	Wellcome Sanger Institute for the COVID-19 Genomics UK (COG-UK) Consortium	Davies	United Kingdom
>NSP15	hCoV-19/England/MILK-EB6AD0/2021	2021-01-02	EPI_ISL_820706	Original	hCoV-19^^England	Human	Lighthouse Lab in Milton Keynes	Wellcome Sanger Institute for the COVID-19 Genomics UK (COG-UK) Consortium	Davies	United Kingdom
>NSP15	hCoV-19/England/ALDP-EE2929/2021	2021-01-02	EPI_ISL_835123	Original	hCoV-19^^England	Human	Lighthouse Lab in Alderley Park	Wellcome Sanger Institute for the COVID-19 Genomics UK (COG-UK) Consortium	Davies	United Kingdom
>NSP15	hCoV-19/England/ALDP-E868EE/2021	2021-01-02	EPI_ISL_835568	Original	hCoV-19^^England	Human	Lighthouse Lab in Alderley Park	Wellcome Sanger Institute for the COVID-19 Genomics UK (COG-UK) Consortium	Davies	United Kingdom
>NSP15	hCoV-19/England/ALDP-EB398B/2021	2021-01-02	EPI_ISL_835605	Original	hCoV-19^^England	Human	Lighthouse Lab in Alderley Park	Wellcome Sanger Institute for the COVID-19 Genomics UK (COG-UK) Consortium	Davies	United Kingdom
>NSP15	hCoV-19/USA/IN-CDC-STM-A023/2021	2021-01-02	EPI_ISL_850535	Original	hCoV-19^^Indiana	Human	Helix/Illumina	Genomics and Discovery	Cook	USA
>NSP15	hCoV-19/England/ALDP-E8568B/2021	2021-01-02	EPI_ISL_835598	Original	hCoV-19^^England	Human	Lighthouse Lab in Alderley Park	Wellcome Sanger Institute for the COVID-19 Genomics UK (COG-UK) Consortium	Davies	United Kingdom
>NSP15	hCoV-19/USA/KS-CDC-LC0004206/2021	2021-01-02	EPI_ISL_887015	Original	hCoV-19^^Kansas	Human	Labcorp	Genomics and Discovery	Cook	USA
>NSP15	hCoV-19/England/LOND-E4F32/2021	2021-01-02	EPI_ISL_950153	Original	hCoV-19^^England	Human	University College London	COVID-19 Genomics UK (COG-UK) Consortium	Roy	United Kingdom
>NSP15	hCoV-19/USA/NY-PRL-2021_0614_51D10/2021	2021-01-03	EPI_ISL_2634218	Original	hCoV-19^^New York	Human	Pandemic Response Lab - NYC	Pandemic Response Lab	Lee	USA
>NSP15	hCoV-19/England/QEUH-E462A0/2021	2021-01-03	EPI_ISL_811396	Original	hCoV-19^^England	Human	Lighthouse Lab in Glasgow	Wellcome Sanger Institute for the COVID-19 Genomics UK (COG-UK) Consortium	Davies	United Kingdom
>NSP15	hCoV-19/England/MILK-ECBE81/2021	2021-01-03	EPI_ISL_836170	Original	hCoV-19^^England	Human	Lighthouse Lab in Milton Keynes	Wellcome Sanger Institute for the COVID-19 Genomics UK (COG-UK) Consortium	Davies	United Kingdom
>NSP15	hCoV-19/England/MILK-EC0851/2021	2021-01-03	EPI_ISL_836036	Original	hCoV-19^^England	Human	Lighthouse Lab in Milton Keynes	Wellcome Sanger Institute for the COVID-19 Genomics UK (COG-UK) Consortium	Davies	United Kingdom
>NSP15	hCoV-19/England/MILK-EC0271/2021	2021-01-03	EPI_ISL_836044	Original	hCoV-19^^England	Human	Lighthouse Lab in Milton Keynes	Wellcome Sanger Institute for the COVID-19 Genomics UK (COG-UK) Consortium	Davies	United Kingdom
>NSP15	hCoV-19/England/MILK-ECBE18/2021	2021-01-03	EPI_ISL_836420	Original	hCoV-19^^England	Human	Lighthouse Lab in Milton Keynes	Wellcome Sanger Institute for the COVID-19 Genomics UK (COG-UK) Consortium	Davies	United Kingdom
>NSP15	hCoV-19/USA/UT-UPHL-2101778411/2021	2021-01-03	EPI_ISL_862771	Original	hCoV-19^^Utah	Human	Utah Public Health Laboratory	Utah Public Health Laboratory	Young	USA
>NSP15	hCoV-19/England/ALDP-F74C22/2021	2021-01-03	EPI_ISL_882577	Original	hCoV-19^^England	Human	Lighthouse Lab in Alderley Park	Wellcome Sanger Institute for the COVID-19 Genomics UK (COG-UK) Consortium	Davies	United Kingdom
>NSP15	hCoV-19/USA/IL-CDC-LC0004094/2021	2021-01-03	EPI_ISL_886410	Original	hCoV-19^^Illinois	Human	Labcorp	Genomics and Discovery	Cook	USA
>NSP15	hCoV-19/USA/IL-CDC-LC0004157/2021	2021-01-03	EPI_ISL_886556	Original	hCoV-19^^Illinois	Human	Labcorp	Genomics and Discovery	Cook	USA
>NSP15	hCoV-19/England/TFCI-27040F0/2021	2021-01-03	EPI_ISL_953228	Original	hCoV-19^^England	Human	Bioinformatics and Biostatistics Lab	COVID-19 Genomics UK (COG-UK) Consortium	Stewart	United Kingdom
>NSP15	hCoV-19/USA/CA-CDPH-2000020564/2021	2021-01-03	EPI_ISL_3671750	Original	hCoV-19^^California	Human	CDPH VBL	California Department of Public Health	Smith	USA
>NSP15	hCoV-19/USA/CA-CDPH-2000020648/2021	2021-01-03	EPI_ISL_3671806	Original	hCoV-19^^California	Human	CDPH VBL	California Department of Public Health	Smith	USA
>NSP15	hCoV-19/USA/TX-HMH-MCoV-20091/2021	2021-01-04	EPI_ISL_1074530	Original	hCoV-19^^Texas	Human	Houston Methodist Hospital	Houston Methodist Hospital	Long	USA
>NSP15	hCoV-19/USA/IL-Abbott-10807/2021	2021-01-04	EPI_ISL_1597695	Original	hCoV-19^^Illinois	Human	Rush University Medical Center	Abbott	Rodgers	USA
>NSP15	hCoV-19/USA/IN-CDC-LC0002767/2021	2021-01-04	EPI_ISL_1029899	Original	hCoV-19^^Indiana	Human	Laboratory Corporation of America	Respiratory Viruses Branch	Howard	USA
>NSP15	hCoV-19/England/CAMC-ED5534/2021	2021-01-04	EPI_ISL_836691	Original	hCoV-19^^England	Human	Lighthouse Lab in Cambridge	Wellcome Sanger Institute for the COVID-19 Genomics UK (COG-UK) Consortium	Davies	United Kingdom
>NSP15	hCoV-19/England/CAMC-EDE43E/2021	2021-01-04	EPI_ISL_836557	Original	hCoV-19^^England	Human	Lighthouse Lab in Cambridge	Wellcome Sanger Institute for the COVID-19 Genomics UK (COG-UK) Consortium	Davies	United Kingdom
>NSP15	hCoV-19/England/CAMC-ED5613/2021	2021-01-04	EPI_ISL_836551	Original	hCoV-19^^England	Human	Lighthouse Lab in Cambridge	Wellcome Sanger Institute for the COVID-19 Genomics UK (COG-UK) Consortium	Davies	United Kingdom
>NSP15	hCoV-19/England/CAMC-ED57F2/2021	2021-01-04	EPI_ISL_836537	Original	hCoV-19^^England	Human	Lighthouse Lab in Cambridge	Wellcome Sanger Institute for the COVID-19 Genomics UK (COG-UK) Consortium	Davies	United Kingdom
>NSP15	hCoV-19/England/CAMC-ED5604/2021	2021-01-04	EPI_ISL_836443	Original	hCoV-19^^England	Human	Lighthouse Lab in Cambridge	Wellcome Sanger Institute for the COVID-19 Genomics UK (COG-UK) Consortium	Davies	United Kingdom
>NSP15	hCoV-19/England/QEUH-EFB213/2021	2021-01-04	EPI_ISL_835219	Original	hCoV-19^^England	Human	Lighthouse Lab in Glasgow	Wellcome Sanger Institute for the COVID-19 Genomics UK (COG-UK) Consortium	Davies	United Kingdom
>NSP15	hCoV-19/USA/GA-CDC-STM-A100270/2021	2021-01-04	EPI_ISL_850817	Original	hCoV-19^^Georgia	Human	Helix / Illumina	Genomics and Discovery	Cook	USA
>NSP15	hCoV-19/USA/IN-CDC-LC00002767/2021	2021-01-04	EPI_ISL_888588	Original	hCoV-19^^Indiana	Human	Labcorp	Genomics and Discovery	Cook	USA
>NSP15	hCoV-19/USA/NY-Wadsworth-21007901-01/2021	2021-01-04	EPI_ISL_936080	Original	hCoV-19^^New York	Human	KALEIDA CENTER FOR LABORATORY MEDICINE	Wadsworth Center	Lasek-Nesselquist	USA
>NSP15	hCoV-19/England/MILK-F6DD38/2021	2021-01-04	EPI_ISL_945227	Original	hCoV-19^^England	Human	Lighthouse Lab in Milton Keynes	Wellcome Sanger Institute for the COVID-19 Genomics UK (COG-UK) Consortium	Davies	United Kingdom
>NSP15	hCoV-19/USA/WI-WSLH-210125/2021	2021-01-04	EPI_ISL_984015	Original	hCoV-19^^Wisconsin	Human	Wisconsin State Laboratory of Hygiene Communicable Disease Division	Wisconsin State Laboratory of Hygiene Communicable Disease Division	Florek	USA
>NSP15	hCoV-19/USA/CA-CDPH-2000016932/2021	2021-01-04	EPI_ISL_2796584	Original	hCoV-19^^California	Human	CDPH VBL	California Department of Public Health	Smith	USA
>NSP15	hCoV-19/USA/TX-HMH-MCoV-36850/2021	2021-01-04	EPI_ISL_2207913	Original	hCoV-19^^Texas	Human	Houston Methodist Hospital	Houston Methodist Hospital	Long	USA
>NSP15	hCoV-19/USA/CA-CDPH-2000019947/2021	2021-01-04	EPI_ISL_3671440	Original	hCoV-19^^California	Human	CDPH VBL	California Department of Public Health	Smith	USA
>NSP15	hCoV-19/USA/CA-CDPH-2000020210/2021	2021-01-04	EPI_ISL_3671621	Original	hCoV-19^^California	Human	CDPH VBL	California Department of Public Health	Smith	USA
>NSP15	hCoV-19/USA/CA-CDPH-2000020226/2021	2021-01-04	EPI_ISL_3671635	Original	hCoV-19^^California	Human	CDPH VBL	California Department of Public Health	Smith	USA
>NSP15	hCoV-19/USA/TX-HMH-MCoV-21571/2021	2021-01-05	EPI_ISL_1076017	Original	hCoV-19^^Texas	Human	Houston Methodist Hospital	Houston Methodist Hospital	Long	USA
>NSP15	hCoV-19/USA/CA-UCSC-78/2021	2021-01-05	EPI_ISL_1405891	Original	hCoV-19^^California	Human	UCSC Genomics Institute	UCSC Genomics Institute	Kapp	USA
>NSP15	hCoV-19/USA/CA-UCSC-58/2021	2021-01-05	EPI_ISL_1405871	Original	hCoV-19^^California	Human	UCSC Genomics Institute	UCSC Genomics Institute	Kapp	USA
>NSP15	hCoV-19/USA/IL-Abbott-7799/2021	2021-01-05	EPI_ISL_1597674	Original	hCoV-19^^Illinois	Human	Rush University Medical Center	Abbott	Rodgers	USA
>NSP15	hCoV-19/England/QEUH-EF36A6/2021	2021-01-05	EPI_ISL_834676	Original	hCoV-19^^England	Human	Lighthouse Lab in Glasgow	Wellcome Sanger Institute for the COVID-19 Genomics UK (COG-UK) Consortium	Davies	United Kingdom
>NSP15	hCoV-19/England/MILK-F735A0/2021	2021-01-05	EPI_ISL_833848	Original	hCoV-19^^England	Human	Lighthouse Lab in Milton Keynes	Wellcome Sanger Institute for the COVID-19 Genomics UK (COG-UK) Consortium	Davies	United Kingdom
>NSP15	hCoV-19/England/LOND-12F484E/2021	2021-01-05	EPI_ISL_839193	Original	hCoV-19^^England	Human	University College London	COVID-19 Genomics UK (COG-UK) Consortium	Roy	United Kingdom
>NSP15	hCoV-19/USA/IN-CDC-STM-A100290/2021	2021-01-05	EPI_ISL_876693	Original	hCoV-19^^Indiana	Human	Helix/Illumina	Genomics and Discovery	Cook	USA
>NSP15	hCoV-19/USA/NC-CDC-LC0005177/2021	2021-01-05	EPI_ISL_886555	Original	hCoV-19^^North Carolina	Human	Labcorp	Genomics and Discovery	Cook	USA
>NSP15	hCoV-19/England/MILK-F6D99E/2021	2021-01-05	EPI_ISL_945164	Original	hCoV-19^^England	Human	Lighthouse Lab in Milton Keynes	Wellcome Sanger Institute for the COVID-19 Genomics UK (COG-UK) Consortium	Davies	United Kingdom
>NSP15	hCoV-19/USA/CO-CDPHE-H013117924/2021	2021-01-05	EPI_ISL_954903	Original	hCoV-19^^Colorado	Human	Colorado Department of Public Health and Environment	Colorado Department of Puplic Health and Environment	Bankers	USA
>NSP15	hCoV-19/USA/CA-CDPH-2000017060/2021	2021-01-05	EPI_ISL_3316091	Original	hCoV-19^^California	Human	CDPH VBL	California Department of Public Health	Smith	USA
>NSP15	hCoV-19/USA/IN-PU-lh000080773/2021	2021-01-05	EPI_ISL_5990307	Original	hCoV-19^^Indiana	Human	Indiana Animal Disease Diagnostic Laboratory	Carpi Laboratory - Purdue University	Carpi	USA
>NSP15	hCoV-19/USA/CO-CDPHE-2100289557/2021	2021-01-05	EPI_ISL_6581868	Original	hCoV-19^^Colorado	Human	Colorado Department of Public Health and Environment	Colorado Department of Public Health and Environment	Hetherington-Rauth	USA
>NSP15	hCoV-19/USA/CA-CDPH-2000020341/2021	2021-01-05	EPI_ISL_3671713	Original	hCoV-19^^California	Human	CDPH VBL	California Department of Public Health	Smith	USA
>NSP15	hCoV-19/USA/CA-CDPH-2000020345/2021	2021-01-05	EPI_ISL_3671717	Original	hCoV-19^^California	Human	CDPH VBL	California Department of Public Health	Smith	USA
>NSP15	hCoV-19/USA/TX-HMH-MCoV-20931/2021	2021-01-06	EPI_ISL_1075375	Original	hCoV-19^^Texas	Human	Houston Methodist Hospital	Houston Methodist Hospital	Long	USA
>NSP15	hCoV-19/USA/CA-SEARCH-16090/2021	2021-01-06	EPI_ISL_1813394	Original	hCoV-19^^California	Human	EXCITE Lab	Andersen lab at Scripps Research	Gangavarapu	USA
>NSP15	hCoV-19/USA/CA-CDPH-2000017040/2021	2021-01-06	EPI_ISL_2782681	Original	hCoV-19^^California	Human	CDPH VBL	California Department of Public Health	Smith	USA
>NSP15	hCoV-19/USA/IN-CDC-STM-A100421/2021	2021-01-06	EPI_ISL_850738	Original	hCoV-19^^Indiana	Human	Helix / Illumina	Genomics and Discovery	Cook	USA
>NSP15	hCoV-19/England/CAMB-A9B46E/2021	2021-01-06	EPI_ISL_837968	Original	hCoV-19^^England	Human	Department of Pathology	COVID-19 Genomics UK (COG-UK) Consortium	Goodfellow	United Kingdom
>NSP15	hCoV-19/Wales/PHWC-4B88CF/2021	2021-01-06	EPI_ISL_867456	Original	hCoV-19^^Wales	Human	Originating lab	Public Health Wales Microbiology Cardiff Wales Specialist Virology Centre	Moore	United Kingdom
>NSP15	hCoV-19/USA/MI-UM-10037706442/2021	2021-01-06	EPI_ISL_873089	Original	hCoV-19^^Michigan	Human	University of Michigan Clinical Microbiology Laboratory	Lauring Lab	Valesano	USA
>NSP15	hCoV-19/USA/CA-CDPH-2000021809/2021	2021-01-06	EPI_ISL_3064095	Original	hCoV-19^^California	Human	CDPH VBL	California Department of Public Health	Smith	USA
>NSP15	hCoV-19/USA/CA-CDPH-2000017160/2021	2021-01-06	EPI_ISL_3316069	Original	hCoV-19^^California	Human	CDPH VBL	California Department of Public Health	Smith	USA
>NSP15	hCoV-19/USA/CA-SC210271/2021	2021-01-07	EPI_ISL_1406164	Original	hCoV-19^^California	Human	Santa Clara County Public Health Laboratory	Santa Clara County Public Health Laboratory	Bonin	USA
>NSP15	hCoV-19/England/QEUH-F5DEB0/2021	2021-01-07	EPI_ISL_852316	Original	hCoV-19^^England	Human	Lighthouse Lab in Glasgow	Wellcome Sanger Institute for the COVID-19 Genomics UK (COG-UK) Consortium	Davies	United Kingdom
>NSP15	hCoV-19/England/MILK-F88C67/2021	2021-01-07	EPI_ISL_875294	Original	hCoV-19^^England	Human	Lighthouse Lab in Milton Keynes	Wellcome Sanger Institute for the COVID-19 Genomics UK (COG-UK) Consortium	Davies	United Kingdom
>NSP15	hCoV-19/England/MILK-F88238/2021	2021-01-07	EPI_ISL_875249	Original	hCoV-19^^England	Human	Lighthouse Lab in Milton Keynes	Wellcome Sanger Institute for the COVID-19 Genomics UK (COG-UK) Consortium	Davies	United Kingdom
>NSP15	hCoV-19/England/MILK-F88678/2021	2021-01-07	EPI_ISL_875061	Original	hCoV-19^^England	Human	Lighthouse Lab in Milton Keynes	Wellcome Sanger Institute for the COVID-19 Genomics UK (COG-UK) Consortium	Davies	United Kingdom
>NSP15	hCoV-19/England/MILK-F88405/2021	2021-01-07	EPI_ISL_874994	Original	hCoV-19^^England	Human	Lighthouse Lab in Milton Keynes	Wellcome Sanger Institute for the COVID-19 Genomics UK (COG-UK) Consortium	Davies	United Kingdom
>NSP15	hCoV-19/USA/CA-CDPH-2000017155/2021	2021-01-07	EPI_ISL_3316067	Original	hCoV-19^^California	Human	CDPH VBL	California Department of Public Health	Smith	USA
>NSP15	hCoV-19/USA/IN-PU-lh000080572/2021	2021-01-07	EPI_ISL_5990355	Original	hCoV-19^^Indiana	Human	Indiana Animal Disease Diagnostic Laboratory	Carpi Laboratory - Purdue University	Carpi	USA
>NSP15	hCoV-19/USA/IN-PU-lh000080584/2021	2021-01-07	EPI_ISL_5990348	Original	hCoV-19^^Indiana	Human	Indiana Animal Disease Diagnostic Laboratory	Carpi Laboratory - Purdue University	Carpi	USA
>NSP15	hCoV-19/USA/SC-USAFSAM-S0276/2021	2021-01-08	EPI_ISL_1036898	Original	hCoV-19^^South Carolina	Human	US Air Force School of Aerospace Medicine	US Air Force School of Aerospace Medicine	Buggele	USA
>NSP15	hCoV-19/USA/TX-HMH-MCoV-22075/2021	2021-01-08	EPI_ISL_1076602	Original	hCoV-19^^Texas	Human	Houston Methodist Hospital	Houston Methodist Hospital	Long	USA
>NSP15	hCoV-19/USA/TX-HMH-MCoV-22085/2021	2021-01-08	EPI_ISL_1076612	Original	hCoV-19^^Texas	Human	Houston Methodist Hospital	Houston Methodist Hospital	Long	USA
>NSP15	hCoV-19/Israel/CVL-6217/2021	2021-01-08	EPI_ISL_1762306	Original	hCoV-19^^Tel Aviv	Human	Israel Central Virology laboratory	Israel National Consortium for SARS-CoV-2 sequencing	Zuckerman	Israel
>NSP15	hCoV-19/England/NORW-2319AF/2021	2021-01-08	EPI_ISL_1832980	Original	hCoV-19^^England	Human	Quadram Institute Bioscience	COVID-19 Genomics UK (COG-UK) Consortium	Alikhan	United Kingdom
>NSP15	hCoV-19/England/ALDP-F8141B/2021	2021-01-08	EPI_ISL_846453	Original	hCoV-19^^England	Human	Lighthouse Lab in Alderley Park	Wellcome Sanger Institute for the COVID-19 Genomics UK (COG-UK) Consortium	Davies	United Kingdom
>NSP15	hCoV-19/England/TFCI-27029D9/2021	2021-01-08	EPI_ISL_924938	Original	hCoV-19^^England	Human	Bioinformatics and Biostatistics Lab	COVID-19 Genomics UK (COG-UK) Consortium	Stewart	United Kingdom
>NSP15	hCoV-19/USA/IL-NM-5928/2021	2021-01-08	EPI_ISL_936972	Original	hCoV-19^^Illinois	Human	Northwestern Memorial Hospital	Ozer Lab	Ozer	USA
>NSP15	hCoV-19/England/CAMC-F02184/2021	2021-01-08	EPI_ISL_945288	Original	hCoV-19^^England	Human	Lighthouse Lab in Cambridge	Wellcome Sanger Institute for the COVID-19 Genomics UK (COG-UK) Consortium	Davies	United Kingdom
>NSP15	hCoV-19/USA/MA-NEIDL-00632/2021	2021-01-08	EPI_ISL_3494155	Original	hCoV-19^^Massachusets	Human	Boston University CTL	Boston University/National Emerging Infectious Disease Laboratories	Connor	USA
>NSP15	hCoV-19/England/NORT-1B8673C/2021	2021-01-09	EPI_ISL_1051138	Original	hCoV-19^^England	Human	Northumbria University / South Tees Hospitals NHS Foundation Trust / North Cumbria Integrated Care NHS Foundation Trust / North Tees and Hartlepool NHS Foundatio
>NSP15	hCoV-19/USA/CA-CDPH-2000018606/2021	2021-01-09	EPI_ISL_2783427	Original	hCoV-19^^California	Human	CDPH VBL	California Department of Public Health	Smith	USA
>NSP15	hCoV-19/USA/CA-CDPH-2000018613/2021	2021-01-09	EPI_ISL_2783432	Original	hCoV-19^^California	Human	CDPH VBL	California Department of Public Health	Smith	USA
>NSP15	hCoV-19/England/CAMC-F76297/2021	2021-01-09	EPI_ISL_846092	Original	hCoV-19^^England	Human	Lighthouse Lab in Cambridge	Wellcome Sanger Institute for the COVID-19 Genomics UK (COG-UK) Consortium	Davies	United Kingdom
>NSP15	hCoV-19/England/CAMC-F7DA01/2021	2021-01-09	EPI_ISL_846094	Original	hCoV-19^^England	Human	Lighthouse Lab in Cambridge	Wellcome Sanger Institute for the COVID-19 Genomics UK (COG-UK) Consortium	Davies	United Kingdom
>NSP15	hCoV-19/England/QEUH-F89DBE/2021	2021-01-09	EPI_ISL_851545	Original	hCoV-19^^England	Human	Lighthouse Lab in Glasgow	Wellcome Sanger Institute for the COVID-19 Genomics UK (COG-UK) Consortium	Davies	United Kingdom
>NSP15	hCoV-19/England/CAMC-F76DE1/2021	2021-01-09	EPI_ISL_845938	Original	hCoV-19^^England	Human	Lighthouse Lab in Cambridge	Wellcome Sanger Institute for the COVID-19 Genomics UK (COG-UK) Consortium	Davies	United Kingdom
>NSP15	hCoV-19/England/CAMC-F9A567/2021	2021-01-09	EPI_ISL_851293	Original	hCoV-19^^England	Human	Lighthouse Lab in Cambridge	Wellcome Sanger Institute for the COVID-19 Genomics UK (COG-UK) Consortium	Davies	United Kingdom
>NSP15	hCoV-19/England/CAMC-F7DA6B/2021	2021-01-09	EPI_ISL_846006	Original	hCoV-19^^England	Human	Lighthouse Lab in Cambridge	Wellcome Sanger Institute for the COVID-19 Genomics UK (COG-UK) Consortium	Davies	United Kingdom
>NSP15	hCoV-19/England/TFCI-2702371/2021	2021-01-09	EPI_ISL_924855	Original	hCoV-19^^England	Human	Bioinformatics and Biostatistics Lab	COVID-19 Genomics UK (COG-UK) Consortium	Stewart	United Kingdom
>NSP15	hCoV-19/England/TFCI-27024C9/2021	2021-01-09	EPI_ISL_924871	Original	hCoV-19^^England	Human	Bioinformatics and Biostatistics Lab	COVID-19 Genomics UK (COG-UK) Consortium	Stewart	United Kingdom
>NSP15	hCoV-19/England/TFCI-2702520/2021	2021-01-09	EPI_ISL_924877	Original	hCoV-19^^England	Human	Bioinformatics and Biostatistics Lab	COVID-19 Genomics UK (COG-UK) Consortium	Stewart	United Kingdom
>NSP15	hCoV-19/USA/IN-CDC-STM-000008294/2021	2021-01-09	EPI_ISL_978690	Original	hCoV-19^^Indiana	Human	Helix/Illumina	Respiratory Viruses Branch	Cook	USA
>NSP15	hCoV-19/USA/TX-HMH-MCoV-22446/2021	2021-01-10	EPI_ISL_1076974	Original	hCoV-19^^Texas	Human	Houston Methodist Hospital	Houston Methodist Hospital	Long	USA
>NSP15	hCoV-19/England/LOND-12F55A0/2021	2021-01-10	EPI_ISL_1248097	Original	hCoV-19^^England	Human	University College London	COVID-19 Genomics UK (COG-UK) Consortium	Roy	United Kingdom
>NSP15	hCoV-19/England/LOND-12F536A/2021	2021-01-10	EPI_ISL_1248087	Original	hCoV-19^^England	Human	University College London	COVID-19 Genomics UK (COG-UK) Consortium	Roy	United Kingdom
>NSP15	hCoV-19/Finland/THL-202101028/2021	2021-01-10	EPI_ISL_2590028	Original	hCoV-19^^Finland	Human	Fimlab Laboratoriot Oy Tampere	Expert Microbiology	Lindh	Finland
>NSP15	hCoV-19/England/ALDP-FB86AC/2021	2021-01-10	EPI_ISL_863058	Original	hCoV-19^^England	Human	Lighthouse Lab in Alderley Park	Wellcome Sanger Institute for the COVID-19 Genomics UK (COG-UK) Consortium	Davies	United Kingdom
>NSP15	hCoV-19/England/MILK-FE5952/2021	2021-01-10	EPI_ISL_863623	Original	hCoV-19^^England	Human	Lighthouse Lab in Milton Keynes	Wellcome Sanger Institute for the COVID-19 Genomics UK (COG-UK) Consortium	Davies	United Kingdom
>NSP15	hCoV-19/England/MILK-FE5916/2021	2021-01-10	EPI_ISL_863735	Original	hCoV-19^^England	Human	Lighthouse Lab in Milton Keynes	Wellcome Sanger Institute for the COVID-19 Genomics UK (COG-UK) Consortium	Davies	United Kingdom
>NSP15	hCoV-19/England/TFCI-2702001/2021	2021-01-10	EPI_ISL_924805	Original	hCoV-19^^England	Human	Bioinformatics and Biostatistics Lab	COVID-19 Genomics UK (COG-UK) Consortium	Stewart	United Kingdom
>NSP15	hCoV-19/England/TFCI-270202F/2021	2021-01-10	EPI_ISL_924807	Original	hCoV-19^^England	Human	Bioinformatics and Biostatistics Lab	COVID-19 Genomics UK (COG-UK) Consortium	Stewart	United Kingdom
>NSP15	hCoV-19/USA/CO-CDPHE-V40908188/2021	2021-01-10	EPI_ISL_954926	Original	hCoV-19^^Colorado	Human	Colorado Department of Public Health and Environment	Colorado Department of Puplic Health and Environment	Bankers	USA
>NSP15	hCoV-19/USA/CO-CDPHE-H013130190/2021	2021-01-10	EPI_ISL_954925	Original	hCoV-19^^Colorado	Human	Colorado Department of Public Health and Environment	Colorado Department of Puplic Health and Environment	Bankers	USA
>NSP15	hCoV-19/Ireland/MH-NVRL-21IRL25852/2021	2021-01-10	EPI_ISL_959855	Original	hCoV-19^^Meath	Human	National Virus Reference Laboratory	National Virus Reference Laboratory	Gonzalez	Ireland
>NSP15	hCoV-19/USA/CO-CDPHE-2100271537/2021	2021-01-10	EPI_ISL_6581846	Original	hCoV-19^^Colorado	Human	Colorado Department of Public Health and Environment	Colorado Department of Public Health and Environment	Hetherington-Rauth	USA
>NSP15	hCoV-19/USA/CO-CDPHE-2100289451/2021	2021-01-10	EPI_ISL_6581792	Original	hCoV-19^^Colorado	Human	Colorado Department of Public Health and Environment	Colorado Department of Public Health and Environment	Hetherington-Rauth	USA
>NSP15	hCoV-19/USA/TX-HMH-MCoV-22408/2021	2021-01-11	EPI_ISL_1076936	Original	hCoV-19^^Texas	Human	Houston Methodist Hospital	Houston Methodist Hospital	Long	USA
>NSP15	hCoV-19/USA/NY-UB-00570/2021	2021-01-11	EPI_ISL_1400997	Original	hCoV-19^^New York	Human	Erie County Public Health (ECPHL)	University at Buffalo Genomics and Bioinformatics Core	Bard	USA
>NSP15	hCoV-19/Sweden/SE1410248810/2021	2021-01-11	EPI_ISL_2584061	Original	hCoV-19^^Vastra Gotaland	Human	Swedish national genomic surveillance program of SARS-CoV-2	The Public Health Agency of Sweden	Svartstr\u00f6m	Sweden
>NSP15	hCoV-19/USA/MD-CDC-2-3923956/2021	2021-01-11	EPI_ISL_1226131	Original	hCoV-19^^Maryland	Human	MD DOH Laboratories Administration	Genomics and Discovery	Cook	USA
>NSP15	hCoV-19/England/MILK-102DA66/2021	2021-01-11	EPI_ISL_873437	Original	hCoV-19^^England	Human	Lighthouse Lab in Milton Keynes	Wellcome Sanger Institute for the COVID-19 Genomics UK (COG-UK) Consortium	Davies	United Kingdom
>NSP15	hCoV-19/England/SHEF-10CDEA8/2021	2021-01-11	EPI_ISL_868503	Original	hCoV-19^^England	Human	Virology Department	COVID-19 Genomics UK (COG-UK) Consortium	de Silva	United Kingdom
>NSP15	hCoV-19/USA/WI-UW-2874/2021	2021-01-11	EPI_ISL_872809	Original	hCoV-19^^Wisconsin	Human	University of Wisconsin-Madison AIDS Vaccine Research Laboratories	University of Wisconsin-Madison AIDS Vaccine Research Laboratories	Moreno	USA
>NSP15	hCoV-19/England/PORT-2E4AE4/2021	2021-01-11	EPI_ISL_868152	Original	hCoV-19^^England	Human	Centre for Enzyme Innovation	COVID-19 Genomics UK (COG-UK) Consortium	Robson	United Kingdom
>NSP15	hCoV-19/England/CAMB-A9E3D7/2021	2021-01-11	EPI_ISL_919011	Original	hCoV-19^^England	Human	Department of Pathology	COVID-19 Genomics UK (COG-UK) Consortium	Goodfellow	United Kingdom
>NSP15	hCoV-19/England/OXON-F5312A/2021	2021-01-11	EPI_ISL_922349	Original	hCoV-19^^England	Human	Oxford Viromics	COVID-19 Genomics UK (COG-UK) Consortium	Golubchik	United Kingdom
>NSP15	hCoV-19/England/CAMB-A9E3F5/2021	2021-01-11	EPI_ISL_919012	Original	hCoV-19^^England	Human	Department of Pathology	COVID-19 Genomics UK (COG-UK) Consortium	Goodfellow	United Kingdom
>NSP15	hCoV-19/USA/CA-CDPH-2000017363/2021	2021-01-11	EPI_ISL_3316093	Original	hCoV-19^^California	Human	CDPH VBL	California Department of Public Health	Smith	USA
>NSP15	hCoV-19/England/LOND-12F5B44/2021	2021-01-12	EPI_ISL_1050521	Original	hCoV-19^^England	Human	University College London	COVID-19 Genomics UK (COG-UK) Consortium	Roy	United Kingdom
>NSP15	hCoV-19/USA/MO-MSPHL-000414/2021	2021-01-12	EPI_ISL_1362951	Original	hCoV-19^^Missouri	Human	Missouri State Public Health Laboratory	Missouri State Public Health Laboratory	Lyu	USA
>NSP15	hCoV-19/England/MILK-10281DF/2021	2021-01-12	EPI_ISL_873679	Original	hCoV-19^^England	Human	Lighthouse Lab in Milton Keynes	Wellcome Sanger Institute for the COVID-19 Genomics UK (COG-UK) Consortium	Davies	United Kingdom
>NSP15	hCoV-19/England/MILK-102F958/2021	2021-01-12	EPI_ISL_880650	Original	hCoV-19^^England	Human	Lighthouse Lab in Milton Keynes	Wellcome Sanger Institute for the COVID-19 Genomics UK (COG-UK) Consortium	Davies	United Kingdom
>NSP15	hCoV-19/England/MILK-102F19C/2021	2021-01-12	EPI_ISL_880773	Original	hCoV-19^^England	Human	Lighthouse Lab in Milton Keynes	Wellcome Sanger Institute for the COVID-19 Genomics UK (COG-UK) Consortium	Davies	United Kingdom
>NSP15	hCoV-19/England/MILK-1027B1E/2021	2021-01-12	EPI_ISL_873862	Original	hCoV-19^^England	Human	Lighthouse Lab in Milton Keynes	Wellcome Sanger Institute for the COVID-19 Genomics UK (COG-UK) Consortium	Davies	United Kingdom
>NSP15	hCoV-19/England/MILK-102F730/2021	2021-01-12	EPI_ISL_880920	Original	hCoV-19^^England	Human	Lighthouse Lab in Milton Keynes	Wellcome Sanger Institute for the COVID-19 Genomics UK (COG-UK) Consortium	Davies	United Kingdom
>NSP15	hCoV-19/England/MILK-1028236/2021	2021-01-12	EPI_ISL_873921	Original	hCoV-19^^England	Human	Lighthouse Lab in Milton Keynes	Wellcome Sanger Institute for the COVID-19 Genomics UK (COG-UK) Consortium	Davies	United Kingdom
>NSP15	hCoV-19/England/MILK-1048EA5/2021	2021-01-12	EPI_ISL_878982	Original	hCoV-19^^England	Human	Lighthouse Lab in Milton Keynes	Wellcome Sanger Institute for the COVID-19 Genomics UK (COG-UK) Consortium	Davies	United Kingdom
>NSP15	hCoV-19/USA/IN-CDC-STM-0000014-D02/2021	2021-01-12	EPI_ISL_884700	Original	hCoV-19^^Indiana	Human	Respiratory Viruses Branch	Respiratory Viruses Branch	Cook	USA
>NSP15	hCoV-19/England/TFCI-2702E16/2021	2021-01-12	EPI_ISL_924996	Original	hCoV-19^^England	Human	Bioinformatics and Biostatistics Lab	COVID-19 Genomics UK (COG-UK) Consortium	Stewart	United Kingdom
>NSP15	hCoV-19/England/TFCI-27022DE/2021	2021-01-12	EPI_ISL_924845	Original	hCoV-19^^England	Human	Bioinformatics and Biostatistics Lab	COVID-19 Genomics UK (COG-UK) Consortium	Stewart	United Kingdom
>NSP15	hCoV-19/England/TFCI-2702DDD/2021	2021-01-12	EPI_ISL_924992	Original	hCoV-19^^England	Human	Bioinformatics and Biostatistics Lab	COVID-19 Genomics UK (COG-UK) Consortium	Stewart	United Kingdom
>NSP15	hCoV-19/England/TFCI-27031A3/2021	2021-01-12	EPI_ISL_953034	Original	hCoV-19^^England	Human	Bioinformatics and Biostatistics Lab	COVID-19 Genomics UK (COG-UK) Consortium	Stewart	United Kingdom
>NSP15	hCoV-19/USA/MN-MDH-2710/2021	2021-01-12	EPI_ISL_983698	Original	hCoV-19^^Minnesota	Human	Vault Health	Minnesota Department of Health	Garfin	USA
>NSP15	hCoV-19/USA/CA-CDPH-2000017464/2021	2021-01-12	EPI_ISL_3332527	Original	hCoV-19^^California	Human	CDPH VBL	California Department of Public Health	Smith	USA
>NSP15	hCoV-19/USA/CA-CDPH-2000017467/2021	2021-01-12	EPI_ISL_3332530	Original	hCoV-19^^California	Human	CDPH VBL	California Department of Public Health	Smith	USA
>NSP15	hCoV-19/USA/IN-PU-lh000100586/2021	2021-01-12	EPI_ISL_5990316	Original	hCoV-19^^Indiana	Human	Indiana Animal Disease Diagnostic Laboratory	Carpi Laboratory - Purdue University	Carpi	USA
>NSP15	hCoV-19/USA/IL-IDPH-COO-I-0001002/2021	2021-01-13	EPI_ISL_1032874	Original	hCoV-19^^Illinois	Human	Illinois Department of Public Health	Gagnon Lab	Bosmeny	USA
>NSP15	hCoV-19/Germany/SN-RKI-I-011307/2021	2021-01-13	EPI_ISL_1141436	Original	hCoV-19^^Saxony	Human	Bioscientia Labor Wermsdorf	Robert Koch Institute	Drechsel	Germany
>NSP15	hCoV-19/USA/TX-HMH-MCoV-23635/2021	2021-01-13	EPI_ISL_1078165	Original	hCoV-19^^Texas	Human	Houston Methodist Hospital	Houston Methodist Hospital	Long	USA
>NSP15	hCoV-19/USA/NM-UNM-TC237359/2021	2021-01-13	EPI_ISL_1239770	Original	hCoV-19^^New Mexico	Human	TriCore\u00a0Reference Laboratories	Center for Global Health	Domman	USA
>NSP15	hCoV-19/USA/IN-INSPHL-00004/2021	2021-01-13	EPI_ISL_1363154	Original	hCoV-19^^Indiana	Human	IN State Department of Health Laboratory Services	IN State Department of Health Laboratory Services	Pope	USA
>NSP15	hCoV-19/England/PORT-2E5166/2021	2021-01-13	EPI_ISL_868212	Original	hCoV-19^^England	Human	Centre for Enzyme Innovation	COVID-19 Genomics UK (COG-UK) Consortium	Robson	United Kingdom
>NSP15	hCoV-19/England/LOND-12F62F3/2021	2021-01-13	EPI_ISL_865964	Original	hCoV-19^^England	Human	University College London	COVID-19 Genomics UK (COG-UK) Consortium	Roy	United Kingdom
>NSP15	hCoV-19/England/MILK-104D981/2021	2021-01-13	EPI_ISL_878807	Original	hCoV-19^^England	Human	Lighthouse Lab in Milton Keynes	Wellcome Sanger Institute for the COVID-19 Genomics UK (COG-UK) Consortium	Davies	United Kingdom
>NSP15	hCoV-19/England/MILK-104D848/2021	2021-01-13	EPI_ISL_878814	Original	hCoV-19^^England	Human	Lighthouse Lab in Milton Keynes	Wellcome Sanger Institute for the COVID-19 Genomics UK (COG-UK) Consortium	Davies	United Kingdom
>NSP15	hCoV-19/USA/CA-CDC-STM-0000014-H05/2021	2021-01-13	EPI_ISL_884643	Original	hCoV-19^^California	Human	Respiratory Viruses Branch	Respiratory Viruses Branch	Cook	USA
>NSP15	hCoV-19/England/LOND-13239F7/2021	2021-01-13	EPI_ISL_920184	Original	hCoV-19^^England	Human	University College London Hospital	COVID-19 Genomics UK (COG-UK) Consortium	Byott	United Kingdom
>NSP15	hCoV-19/England/LOND-E52A1/2021	2021-01-13	EPI_ISL_920887	Original	hCoV-19^^England	Human	University College London	COVID-19 Genomics UK (COG-UK) Consortium	Roy	United Kingdom
>NSP15	hCoV-19/Saint Lucia/LCA51391/2021	2021-01-13	EPI_ISL_977581	Original	hCoV-19^^Saint Lucia	Human	Caribbean Public Health Agency	Carrington Lab	Sahadeo	Saint Lucia
>NSP15	hCoV-19/USA/CA-CDPH-2000025496/2021	2021-01-13	EPI_ISL_3127710	Original	hCoV-19^^California	Human	CDPH VBL	California Department of Public Health	Smith	USA
>NSP15	hCoV-19/Sweden/SE00154781/2021	2021-01-14	EPI_ISL_1192586	Original	hCoV-19^^Skane	Human	Swedish national genomic surveillance program of SARS-CoV-2	The Public Health Agency of Sweden	Svartstr\u00f6m	Sweden
>NSP15	hCoV-19/Sweden/SE00155363/2021	2021-01-14	EPI_ISL_1192581	Original	hCoV-19^^Skane	Human	Swedish national genomic surveillance program of SARS-CoV-2	The Public Health Agency of Sweden	Svartstr\u00f6m	Sweden
>NSP15	hCoV-19/Sweden/SE00153072/2021	2021-01-14	EPI_ISL_1192582	Original	hCoV-19^^Skane	Human	Swedish national genomic surveillance program of SARS-CoV-2	The Public Health Agency of Sweden	Svartstr\u00f6m	Sweden
>NSP15	hCoV-19/Sweden/SE00153908/2021	2021-01-14	EPI_ISL_1192584	Original	hCoV-19^^Skane	Human	Swedish national genomic surveillance program of SARS-CoV-2	The Public Health Agency of Sweden	Svartstr\u00f6m	Sweden
>NSP15	hCoV-19/Sweden/SE00152796/2021	2021-01-14	EPI_ISL_1192583	Original	hCoV-19^^Skane	Human	Swedish national genomic surveillance program of SARS-CoV-2	The Public Health Agency of Sweden	Svartstr\u00f6m	Sweden
>NSP15	hCoV-19/Sweden/SE00154678/2021	2021-01-14	EPI_ISL_1192577	Original	hCoV-19^^Skane	Human	Swedish national genomic surveillance program of SARS-CoV-2	The Public Health Agency of Sweden	Svartstr\u00f6m	Sweden
>NSP15	hCoV-19/Sweden/SE00152963/2021	2021-01-14	EPI_ISL_1192585	Original	hCoV-19^^Skane	Human	Swedish national genomic surveillance program of SARS-CoV-2	The Public Health Agency of Sweden	Svartstr\u00f6m	Sweden
>NSP15	hCoV-19/USA/NY-Wadsworth-21019842-01/2021	2021-01-14	EPI_ISL_1398218	Original	hCoV-19^^New York	Human	KALEIDA CENTER FOR LABORATORY MEDICINE	Wadsworth Center	Lasek-Nesselquist	USA
>NSP15	hCoV-19/USA/CA-SEARCH-15422/2021	2021-01-14	EPI_ISL_1814946	Original	hCoV-19^^California	Human	EXCITE Lab	Andersen lab at Scripps Research	Gangavarapu	USA
>NSP15	hCoV-19/Germany/BY-MVP-000001922/2021	2021-01-14	EPI_ISL_2094778	Original	hCoV-19^^Bavaria	Human	Max von Pettenkofer Institute	Laboratory for Functional Genome Analysis; Dept. Genomics; Gene Center of the LMU Munich	Graf	Germany
