## Supplemental File 3 for "Biochemical Characterization of Emerging SARS-CoV-2 Nsp15 Endoribonuclease Variants" (part 24 of 35)

### Sheet: D220Y (continued)
Gene name	Isolate name	YYY-MM_DD	Isolate ID	Passage details/history	Type^^location/state	Host	Originating lab	Submitting lab	Submitter	Location
>NSP15	hCoV-19/USA/IN-CDC-STM-000068560/2021	2021-05-01	EPI_ISL_2247855	Original	hCoV-19^^Indiana	Human	Helix/Illumina	Centers for Disease Control and Prevention Division of Viral Diseases	Howard	USA
>NSP15	hCoV-19/USA/MN-CDC-STM-000068568/2021	2021-05-01	EPI_ISL_2247856	Original	hCoV-19^^Minnesota	Human	Helix/Illumina	Centers for Disease Control and Prevention Division of Viral Diseases	Howard	USA
>NSP15	hCoV-19/USA/MI-MDHHS-SC30920/2021	2021-05-01	EPI_ISL_8858863	Original	hCoV-19^^Michigan	Human	Michigan Department of Health and Human Services	Michigan Department of Health and Human Services	Mabvakure	USA
>NSP15	hCoV-19/Sweden/SUS0001544/2021	2021-05-02	EPI_ISL_1968956	Original	hCoV-19^^Skane	Human	Clinical Microbiology	Section for Molecular Diagnostics	Hallstr\u00f6m	Sweden
>NSP15	hCoV-19/USA/MN-MDH-6366/2021	2021-05-02	EPI_ISL_2003441	Original	hCoV-19^^Minnesota	Human	Minnesota Department of Health	Minnesota Department of Health	Garfin	USA
>NSP15	hCoV-19/USA/MN-CDC-ASC210037947/2021	2021-05-02	EPI_ISL_2148130	Original	hCoV-19^^Minnesota	Human	Aegis Sciences Corporation	Centers for Disease Control and Prevention Division of Viral Diseases	Howard	USA
>NSP15	hCoV-19/Sweden/20118795P/2021	2021-05-02	EPI_ISL_2209371	Original	hCoV-19^^Varmland	Human	Swedish national genomic surveillance program of SARS-CoV-2	The Public Health Agency of Sweden	Svartstr\u00f6m	Sweden
>NSP15	hCoV-19/USA/MN-CDC-IBX316001527485/2021	2021-05-02	EPI_ISL_2282705	Original	hCoV-19^^Minnesota	Human	Infinity Biologix	Centers for Disease Control and Prevention Division of Viral Diseases	Howard	USA
>NSP15	hCoV-19/USA/WI-WSLH-215015/2021	2021-05-02	EPI_ISL_2558221	Original	hCoV-19^^Wisconsin	Human	Wisconsin State Laboratory of Hygiene Communicable Disease Division	Wisconsin State Laboratory of Hygiene Communicable Disease Division	Florek	USA
>NSP15	hCoV-19/USA/MN-UMGC-2380/2021	2021-05-02	EPI_ISL_2698177	Original	hCoV-19^^Minnesota	Human	Public Health Laboratory	University of Minnesota Genomics Center	Garbe	USA
>NSP15	hCoV-19/USA/MN-UMGC-3232/2021	2021-05-02	EPI_ISL_2699352	Original	hCoV-19^^Minnesota	Human	Public Health Laboratory	University of Minnesota Genomics Center	Garbe	USA
>NSP15	hCoV-19/USA/MN-UMGC-2337/2021	2021-05-02	EPI_ISL_2698134	Original	hCoV-19^^Minnesota	Human	Public Health Laboratory	University of Minnesota Genomics Center	Garbe	USA
>NSP15	hCoV-19/USA/MN-UMGC-2318/2021	2021-05-02	EPI_ISL_2698116	Original	hCoV-19^^Minnesota	Human	Public Health Laboratory	University of Minnesota Genomics Center	Garbe	USA
>NSP15	hCoV-19/USA/MN-UMGC-2465/2021	2021-05-02	EPI_ISL_2698261	Original	hCoV-19^^Minnesota	Human	Public Health Laboratory	University of Minnesota Genomics Center	Garbe	USA
>NSP15	hCoV-19/USA/MN-UMGC-2941/2021	2021-05-02	EPI_ISL_2698720	Original	hCoV-19^^Minnesota	Human	Public Health Laboratory	University of Minnesota Genomics Center	Garbe	USA
>NSP15	hCoV-19/USA/MN-UMGC-2369/2021	2021-05-02	EPI_ISL_2698166	Original	hCoV-19^^Minnesota	Human	Public Health Laboratory	University of Minnesota Genomics Center	Garbe	USA
>NSP15	hCoV-19/USA/MN-UMGC-3010/2021	2021-05-02	EPI_ISL_2698769	Original	hCoV-19^^Minnesota	Human	Public Health Laboratory	University of Minnesota Genomics Center	Garbe	USA
>NSP15	hCoV-19/USA/MN-UMGC-2614/2021	2021-05-02	EPI_ISL_2698389	Original	hCoV-19^^Minnesota	Human	Public Health Laboratory	University of Minnesota Genomics Center	Garbe	USA
>NSP15	hCoV-19/India/RJ-IGIB-41501/2021	2021-05-02	EPI_ISL_2880455	Original	hCoV-19^^Rajasthan	Human	INSACOG Surveillance	INSACOG at CSIR Institute of Genomics and Integrative Biology	Scaria	India
>NSP15	hCoV-19/USA/CA-CDPH-2000046979/2021	2021-05-02	EPI_ISL_2977144	Original	hCoV-19^^California	Human	CDPH VBL	California Department of Public Health	Smith	USA
>NSP15	hCoV-19/USA/MI-MDHHS-SC31073/2021	2021-05-02	EPI_ISL_3129676	Original	hCoV-19^^Michigan	Human	Michigan Department of Health and Human Services	Michigan Department of Health and Human Services	Mabvakure	USA
>NSP15	hCoV-19/USA/MI-MDHHS-SC30233/2021	2021-05-02	EPI_ISL_3128994	Original	hCoV-19^^Michigan	Human	Michigan Department of Health and Human Services	Michigan Department of Health and Human Services	Mabvakure	USA
>NSP15	hCoV-19/USA/MI-MDHHS-SC30235/2021	2021-05-02	EPI_ISL_3128996	Original	hCoV-19^^Michigan	Human	Michigan Department of Health and Human Services	Michigan Department of Health and Human Services	Mabvakure	USA
>NSP15	hCoV-19/USA/MI-MDHHS-SC30944/2021	2021-05-02	EPI_ISL_3129578	Original	hCoV-19^^Michigan	Human	Michigan Department of Health and Human Services	Michigan Department of Health and Human Services	Mabvakure	USA
>NSP15	hCoV-19/USA/MI-MDHHS-SC30308/2021	2021-05-02	EPI_ISL_3185914	Original	hCoV-19^^Michigan	Human	Michigan Department of Health and Human Services	Michigan Department of Health and Human Services	Mabvakure	USA
>NSP15	hCoV-19/Belgium/ULG-15337/2021	2021-05-02	EPI_ISL_2139864	Original	hCoV-19^^Walloon Brabant	Human	University of Li\u00e8ge COVID-19 testing center	GIGA Medical Genomics	Durkin	Belgium
>NSP15	hCoV-19/USA/CA-CDC-QDX24476320/2021	2021-05-02	EPI_ISL_2142955	Original	hCoV-19^^California	Human	Quest Diagnostics Incorporated	Centers for Disease Control and Prevention Division of Viral Diseases	Howard	USA
>NSP15	hCoV-19/Belgium/UZA-UA-CV2152018960/2021	2021-05-02	EPI_ISL_2016698	Original	hCoV-19^^Herentals	Human	Platform BIS UZA/UAntwerpen	Labo Klinische Biologie	Le Mercier	Belgium
>NSP15	hCoV-19/Belgium/UZA-UA-CV2153148507/2021	2021-05-02	EPI_ISL_2016702	Original	hCoV-19^^Herentals	Human	Platform BIS UZA/UAntwerpen	Labo Klinische Biologie	Le Mercier	Belgium
>NSP15	hCoV-19/Belgium/UZA-UA-CV2153142140/2021	2021-05-02	EPI_ISL_2016704	Original	hCoV-19^^Herentals	Human	Platform BIS UZA/UAntwerpen	Labo Klinische Biologie	Le Mercier	Belgium
>NSP15	hCoV-19/USA/MN-MDH-6548/2021	2021-05-02	EPI_ISL_2018151	Original	hCoV-19^^Minnesota	Human	Minnesota Department of Health	Minnesota Department of Health	Namugenyi	USA
>NSP15	hCoV-19/USA/DE-B1090936/2021	2021-05-02	EPI_ISL_2383883	Original	hCoV-19^^Delaware	Human	DPHL	Delaware Public Health Lab	Bajwa	USA
>NSP15	hCoV-19/USA/DE-B1090937/2021	2021-05-02	EPI_ISL_2383884	Original	hCoV-19^^Delaware	Human	DPHL	Delaware Public Health Lab	Bajwa	USA
>NSP15	hCoV-19/USA/MI-CDC-2-4394051/2021	2021-05-02	EPI_ISL_2384186	Original	hCoV-19^^Michigan	Human	MI - Michigan Department of Health and Human Services - Bureau of Laboratories	Centers for Disease Control and Prevention Division of Viral Diseases	Howard	US
>NSP15	hCoV-19/USA/MN-CDC-IBX180006947438/2021	2021-05-02	EPI_ISL_2282663	Original	hCoV-19^^Minnesota	Human	Infinity Biologix	Centers for Disease Control and Prevention Division of Viral Diseases	Howard	USA
>NSP15	hCoV-19/USA/MN-CDC-IBX229118108409/2021	2021-05-02	EPI_ISL_2282685	Original	hCoV-19^^Minnesota	Human	Infinity Biologix	Centers for Disease Control and Prevention Division of Viral Diseases	Howard	USA
>NSP15	hCoV-19/USA/MN-CDC-IBX321625629295/2021	2021-05-02	EPI_ISL_2282706	Original	hCoV-19^^Minnesota	Human	Infinity Biologix	Centers for Disease Control and Prevention Division of Viral Diseases	Howard	USA
>NSP15	hCoV-19/USA/MN-MDH-7466/2021	2021-05-02	EPI_ISL_2296481	Original	hCoV-19^^Minnesota	Human	Minnesota Department of Health	Minnesota Department of Health	Garfin	USA
>NSP15	hCoV-19/Sweden/Orebro-48518454/2021	2021-05-02	EPI_ISL_2178998	Original	hCoV-19^^Orebro	Human	Orebro University Hospital	Orebro University Hospital	M\u00f6lling	Sweden
>NSP15	hCoV-19/USA/WI-CDC-LC0057520/2021	2021-05-02	EPI_ISL_2183880	Original	hCoV-19^^Wisconsin	Human	Laboratory Corporation of America	Centers for Disease Control and Prevention Division of Viral Diseases	Howard	USA
>NSP15	hCoV-19/USA/MN-CDC-IBX092994116006/2021	2021-05-02	EPI_ISL_2186437	Original	hCoV-19^^Minnesota	Human	Infinity Biologix	Centers for Disease Control and Prevention Division of Viral Diseases	Howard	USA
>NSP15	hCoV-19/USA/MN-CDC-IBX318762213044/2021	2021-05-02	EPI_ISL_2186491	Original	hCoV-19^^Minnesota	Human	Infinity Biologix	Centers for Disease Control and Prevention Division of Viral Diseases	Howard	USA
>NSP15	hCoV-19/USA/WI-CDC-IBX437475656282/2021	2021-05-02	EPI_ISL_2186521	Original	hCoV-19^^Wisconsin	Human	Infinity Biologix	Centers for Disease Control and Prevention Division of Viral Diseases	Howard	USA
>NSP15	hCoV-19/USA/MN-CDC-IBX664039879666/2021	2021-05-02	EPI_ISL_2186575	Original	hCoV-19^^Minnesota	Human	Infinity Biologix	Centers for Disease Control and Prevention Division of Viral Diseases	Howard	USA
>NSP15	hCoV-19/USA/MN-CDC-IBX688951920218/2021	2021-05-02	EPI_ISL_2186584	Original	hCoV-19^^Minnesota	Human	Infinity Biologix	Centers for Disease Control and Prevention Division of Viral Diseases	Howard	USA
>NSP15	hCoV-19/USA/MN-CDC-IBX958829868130/2021	2021-05-02	EPI_ISL_2186667	Original	hCoV-19^^Minnesota	Human	Infinity Biologix	Centers for Disease Control and Prevention Division of Viral Diseases	Howard	USA
>NSP15	hCoV-19/USA/MN-CDC-IBX312003884590/2021	2021-05-02	EPI_ISL_2186760	Original	hCoV-19^^Minnesota	Human	Infinity Biologix	Centers for Disease Control and Prevention Division of Viral Diseases	Howard	USA
>NSP15	hCoV-19/USA/MN-CDC-IBX360729420294/2021	2021-05-02	EPI_ISL_2186776	Original	hCoV-19^^Minnesota	Human	Infinity Biologix	Centers for Disease Control and Prevention Division of Viral Diseases	Howard	USA
>NSP15	hCoV-19/USA/MN-CDC-IBX371879976440/2021	2021-05-02	EPI_ISL_2186779	Original	hCoV-19^^Minnesota	Human	Infinity Biologix	Centers for Disease Control and Prevention Division of Viral Diseases	Howard	USA
>NSP15	hCoV-19/USA/MN-CDC-IBX519633646739/2021	2021-05-02	EPI_ISL_2186811	Original	hCoV-19^^Minnesota	Human	Infinity Biologix	Centers for Disease Control and Prevention Division of Viral Diseases	Howard	USA
>NSP15	hCoV-19/USA/MN-CDC-IBX766625185645/2021	2021-05-02	EPI_ISL_2186871	Original	hCoV-19^^Minnesota	Human	Infinity Biologix	Centers for Disease Control and Prevention Division of Viral Diseases	Howard	USA
>NSP15	hCoV-19/USA/MI-CDC-STM-000067655/2021	2021-05-02	EPI_ISL_2187629	Original	hCoV-19^^Michigan	Human	Helix/Illumina	Centers for Disease Control and Prevention Division of Viral Diseases	Howard	USA
>NSP15	hCoV-19/USA/UT-UPHL-210701293870/2021	2021-05-02	EPI_ISL_2857488	Original	hCoV-19^^Utah	Human	Utah Public Health Laboratory	Utah Public Health Laboratory	Young	USA
>NSP15	hCoV-19/USA/UT-UPHL-210701618455/2021	2021-05-02	EPI_ISL_2857490	Original	hCoV-19^^Utah	Human	Utah Public Health Laboratory	Utah Public Health Laboratory	Young	USA
>NSP15	hCoV-19/USA/CO-CDPHE-2101066903/2021	2021-05-02	EPI_ISL_2310579	Original	hCoV-19^^Colorado	Human	Colorado Department of Public Health and Environment	Colorado Department of Public Health and Environment	Bankers	USA
>NSP15	hCoV-19/USA/CO-CDPHE-2101066905/2021	2021-05-02	EPI_ISL_2310580	Original	hCoV-19^^Colorado	Human	Colorado Department of Public Health and Environment	Colorado Department of Public Health and Environment	Bankers	USA
>NSP15	hCoV-19/USA/MI-UM-10039561988/2021	2021-05-02	EPI_ISL_2100394	Original	hCoV-19^^Michigan	Human	University of Michigan Clinical Microbiology Laboratory	Lauring Lab	Valesano	USA
>NSP15	hCoV-19/USA/MN-MDH-7342/2021	2021-05-02	EPI_ISL_2249627	Original	hCoV-19^^Minnesota	Human	M Health Fairview	Minnesota Department of Health	Lorentz	USA
>NSP15	hCoV-19/USA/MN-CDC-ASC210057946/2021	2021-05-02	EPI_ISL_2147900	Original	hCoV-19^^Minnesota	Human	Aegis Sciences Corporation	Centers for Disease Control and Prevention Division of Viral Diseases	Howard	USA
>NSP15	hCoV-19/USA/MI-CDC-ASC210057619/2021	2021-05-02	EPI_ISL_2147940	Original	hCoV-19^^Michigan	Human	Aegis Sciences Corporation	Centers for Disease Control and Prevention Division of Viral Diseases	Howard	USA
>NSP15	hCoV-19/USA/MI-CDC-ASC210038242/2021	2021-05-02	EPI_ISL_2148073	Original	hCoV-19^^Michigan	Human	Aegis Sciences Corporation	Centers for Disease Control and Prevention Division of Viral Diseases	Howard	USA
>NSP15	hCoV-19/USA/CO-CDC-ASC210038300/2021	2021-05-02	EPI_ISL_2148112	Original	hCoV-19^^Colorado	Human	Aegis Sciences Corporation	Centers for Disease Control and Prevention Division of Viral Diseases	Howard	USA
>NSP15	hCoV-19/USA/MN-CDC-ASC210057733/2021	2021-05-02	EPI_ISL_2148928	Original	hCoV-19^^Minnesota	Human	Aegis Sciences Corporation	Centers for Disease Control and Prevention Division of Viral Diseases	Howard	USA
>NSP15	hCoV-19/USA/ND-NDDH-01286/2021	2021-05-02	EPI_ISL_2151489	Original	hCoV-19^^North Dakota	Human	North Dakota Department of Health	North Dakota Department of Health	Wingerter	USA
>NSP15	hCoV-19/USA/MN-CDC-LC0056449/2021	2021-05-02	EPI_ISL_2046748	Original	hCoV-19^^Minnesota	Human	Laboratory Corporation of America	Centers for Disease Control and Prevention Division of Viral Diseases	Howard	USA
>NSP15	hCoV-19/Sweden/20118264P/2021	2021-05-02	EPI_ISL_2209320	Original	hCoV-19^^Varmland	Human	Swedish national genomic surveillance program of SARS-CoV-2	The Public Health Agency of Sweden	Svartstr\u00f6m	Sweden
>NSP15	hCoV-19/Slovenia/230428/2021	2021-05-02	EPI_ISL_2322192	Original	hCoV-19^^Slovenia	Human	Institute of Microbiology and Immunology	Institute of Microbiology and Immunology	Suljic	Slovenia
>NSP15	hCoV-19/Scotland/QEUH-1554BC8/2021	2021-05-02	EPI_ISL_2022830	Original	hCoV-19^^Scotland	Human	Lighthouse Lab in Glasgow	Wellcome Sanger Institute for the COVID-19 Genomics UK (COG-UK) Consortium	Davies	United Kingdom
>NSP15	hCoV-19/USA/CO-CDC-ASC210058149/2021	2021-05-02	EPI_ISL_2159182	Original	hCoV-19^^Colorado	Human	Aegis Sciences Corporation	Centers for Disease Control and Prevention Division of Viral Diseases	Howard	USA
>NSP15	hCoV-19/USA/FL-CDC-STM-000067582/2021	2021-05-02	EPI_ISL_2160250	Original	hCoV-19^^Florida	Human	Helix/Illumina	Centers for Disease Control and Prevention Division of Viral Diseases	Howard	USA
>NSP15	hCoV-19/USA/MN-CDC-STM-000067559/2021	2021-05-02	EPI_ISL_2160257	Original	hCoV-19^^Minnesota	Human	Helix/Illumina	Centers for Disease Control and Prevention Division of Viral Diseases	Howard	USA
>NSP15	hCoV-19/USA/MI-CDC-STM-000067633/2021	2021-05-02	EPI_ISL_2160318	Original	hCoV-19^^Michigan	Human	Helix/Illumina	Centers for Disease Control and Prevention Division of Viral Diseases	Howard	USA
>NSP15	hCoV-19/USA/IL-CDC-STM-000067638/2021	2021-05-02	EPI_ISL_2160368	Original	hCoV-19^^Illinois	Human	Helix/Illumina	Centers for Disease Control and Prevention Division of Viral Diseases	Howard	USA
>NSP15	hCoV-19/USA/TX-CDC-QDX24564113/2021	2021-05-02	EPI_ISL_2247272	Original	hCoV-19^^Texas	Human	Quest Diagnostics Incorporated	Centers for Disease Control and Prevention Division of Viral Diseases	Howard	USA
>NSP15	hCoV-19/USA/MI-CDC-QDX24564278/2021	2021-05-02	EPI_ISL_2247330	Original	hCoV-19^^Michigan	Human	Quest Diagnostics Incorporated	Centers for Disease Control and Prevention Division of Viral Diseases	Howard	USA
>NSP15	hCoV-19/USA/PA-CDC-STM-000068311/2021	2021-05-02	EPI_ISL_2247677	Original	hCoV-19^^Pennsylvania	Human	Helix/Illumina	Centers for Disease Control and Prevention Division of Viral Diseases	Howard	USA
>NSP15	hCoV-19/USA/MI-MDHHS-SC30965/2021	2021-05-02	EPI_ISL_8858917	Original	hCoV-19^^Michigan	Human	Michigan Department of Health and Human Services	Michigan Department of Health and Human Services	Mabvakure	USA
>NSP15	hCoV-19/USA/CA-HLX-STM-0006296-C01/2021	2021-05-02	EPI_ISL_9537910	Original	hCoV-19^^California	Human	Kaiser Permanente Southern California	Helix	White	USA
>NSP15	hCoV-19/USA/MN-MDH-6412/2021	2021-05-03	EPI_ISL_2003486	Original	hCoV-19^^Minnesota	Human	Minnesota Department of Health	Minnesota Department of Health	Garfin	USA
>NSP15	hCoV-19/USA/MN-MDH-6388/2021	2021-05-03	EPI_ISL_2003462	Original	hCoV-19^^Minnesota	Human	Minnesota Department of Health	Minnesota Department of Health	Garfin	USA
>NSP15	hCoV-19/Denmark/DCGC-88932/2021	2021-05-03	EPI_ISL_2025146	Original	hCoV-19^^Hovedstaden	Human	Department of Virus and Microbiological Special Diagnostics	Aalborg University	Michaelsen	Denmark
>NSP15	hCoV-19/Denmark/DCGC-88532/2021	2021-05-03	EPI_ISL_2024746	Original	hCoV-19^^Hovedstaden	Human	Department of Virus and Microbiological Special Diagnostics	Aalborg University	Michaelsen	Denmark
>NSP15	hCoV-19/USA/AK-PHL8569/2021	2021-05-03	EPI_ISL_2101751	Original	hCoV-19^^Alaska	Human	Alaska State Virology Laboratory	Alaska State Virology Laboratory	Smith	USA
>NSP15	hCoV-19/Sweden/SUS0001599/2021	2021-05-03	EPI_ISL_2103600	Original	hCoV-19^^Skane	Human	Clinical Microbiology	Section for Molecular Diagnostics	Hallstr\u00f6m	Sweden
>NSP15	hCoV-19/Sweden/SUS0001622/2021	2021-05-03	EPI_ISL_2103623	Original	hCoV-19^^Skane	Human	Clinical Microbiology	Section for Molecular Diagnostics	Hallstr\u00f6m	Sweden
>NSP15	hCoV-19/USA/TX-CDC-ASC210057762/2021	2021-05-03	EPI_ISL_2148950	Original	hCoV-19^^Texas	Human	Aegis Sciences Corporation	Centers for Disease Control and Prevention Division of Viral Diseases	Howard	USA
>NSP15	hCoV-19/Denmark/DCGC-94054/2021	2021-05-03	EPI_ISL_2173899	Original	hCoV-19^^Hovedstaden	Human	Department of Virus and Microbiological Special Diagnostics	Aalborg University	Michaelsen	Denmark
>NSP15	hCoV-19/USA/OH-CDC-STM-000068472/2021	2021-05-03	EPI_ISL_2247815	Original	hCoV-19^^Ohio	Human	Helix/Illumina	Centers for Disease Control and Prevention Division of Viral Diseases	Howard	USA
>NSP15	hCoV-19/USA/MN-MDH-7359/2021	2021-05-03	EPI_ISL_2249644	Original	hCoV-19^^Minnesota	Human	M Health Fairview	Minnesota Department of Health	Lorentz	USA
>NSP15	hCoV-19/USA/IN-CDC-QDX24603868/2021	2021-05-03	EPI_ISL_2248479	Original	hCoV-19^^Indiana	Human	Quest Diagnostics Incorporated	Centers for Disease Control and Prevention Division of Viral Diseases	Howard	USA
>NSP15	hCoV-19/USA/IN-CDC-STM-000068633/2021	2021-05-03	EPI_ISL_2247900	Original	hCoV-19^^Indiana	Human	Helix/Illumina	Centers for Disease Control and Prevention Division of Viral Diseases	Howard	USA
>NSP15	hCoV-19/USA/MN-CDC-IBX879403947996/2021	2021-05-03	EPI_ISL_2282849	Original	hCoV-19^^Minnesota	Human	Infinity Biologix	Centers for Disease Control and Prevention Division of Viral Diseases	Howard	USA
>NSP15	hCoV-19/USA/MN-CDC-IBX278903025729/2021	2021-05-03	EPI_ISL_2282696	Original	hCoV-19^^Minnesota	Human	Infinity Biologix	Centers for Disease Control and Prevention Division of Viral Diseases	Howard	USA
>NSP15	hCoV-19/Sweden/21M029591/2021	2021-05-03	EPI_ISL_2417684	Original	hCoV-19^^Blekinge	Human	Swedish national genomic surveillance program of SARS-CoV-2	The Public Health Agency of Sweden	Svartstr\u00f6m	Sweden
>NSP15	hCoV-19/Sweden/SE1410478820/2021	2021-05-03	EPI_ISL_2413436	Original	hCoV-19^^Vastra Gotaland	Human	Swedish national genomic surveillance program of SARS-CoV-2	The Public Health Agency of Sweden	Svartstr\u00f6m	Sweden
>NSP15	hCoV-19/Sweden/SE00477104/2021	2021-05-03	EPI_ISL_2414375	Original	hCoV-19^^Skane	Human	Swedish national genomic surveillance program of SARS-CoV-2	The Public Health Agency of Sweden	Svartstr\u00f6m	Sweden
>NSP15	hCoV-19/USA/UT-UPHL-210603436290/2021	2021-05-03	EPI_ISL_2456215	Original	hCoV-19^^Utah	Human	Utah Public Health Laboratory	Utah Public Health Laboratory	Gallagher	USA
>NSP15	hCoV-19/USA/MN-CDC-2-4448968/2021	2021-05-03	EPI_ISL_2451570	Original	hCoV-19^^Minnesota	Human	MN PHL Division	Centers for Disease Control and Prevention Division of Viral Diseases	Howard	USA
>NSP15	hCoV-19/USA/UT-UPHL-210603775629/2021	2021-05-03	EPI_ISL_2456707	Original	hCoV-19^^Utah	Human	Utah Public Health Laboratory	Utah Public Health Laboratory	Gallagher	USA
>NSP15	hCoV-19/USA/UT-UPHL-210603960678/2021	2021-05-03	EPI_ISL_2456428	Original	hCoV-19^^Utah	Human	Utah Public Health Laboratory	Utah Public Health Laboratory	Gallagher	USA
>NSP15	hCoV-19/USA/IL-RED-WIN-41097291/2021	2021-05-03	EPI_ISL_2474064	Original	hCoV-19^^Illinois	Human	Reditus Laboratories	Reditus Laboratories	Geltz	USA
>NSP15	hCoV-19/USA/IL-RED-WIN-41093366/2021	2021-05-03	EPI_ISL_2474087	Original	hCoV-19^^Illinois	Human	Reditus Laboratories	Reditus Laboratories	Geltz	USA
>NSP15	hCoV-19/USA/IL-RED-WIN-41093344/2021	2021-05-03	EPI_ISL_2474067	Original	hCoV-19^^Illinois	Human	Reditus Laboratories	Reditus Laboratories	Geltz	USA
>NSP15	hCoV-19/USA/IL-RED-WIN-41097362/2021	2021-05-03	EPI_ISL_2473929	Original	hCoV-19^^Illinois	Human	Reditus Laboratories	Reditus Laboratories	Geltz	USA
>NSP15	hCoV-19/USA/IL-RED-OGL-41093319/2021	2021-05-03	EPI_ISL_2474023	Original	hCoV-19^^Illinois	Human	Reditus Laboratories	Reditus Laboratories	Geltz	USA
>NSP15	hCoV-19/USA/IL-RIPHL_30212_G/2021	2021-05-03	EPI_ISL_2476362	Original	hCoV-19^^Illinois	Human	University of Chicago Medicine	RIPHL at Rush University Medical Center	Furtado	USA
>NSP15	hCoV-19/USA/WI-WSLH-214976/2021	2021-05-03	EPI_ISL_2558183	Original	hCoV-19^^Wisconsin	Human	Wisconsin State Laboratory of Hygiene Communicable Disease Division	Wisconsin State Laboratory of Hygiene Communicable Disease Division	Florek	USA
>NSP15	hCoV-19/USA/WI-WSLH-214934/2021	2021-05-03	EPI_ISL_2558141	Original	hCoV-19^^Wisconsin	Human	Wisconsin State Laboratory of Hygiene Communicable Disease Division	Wisconsin State Laboratory of Hygiene Communicable Disease Division	Florek	USA
>NSP15	hCoV-19/Sweden/SE00476533/2021	2021-05-03	EPI_ISL_2582942	Original	hCoV-19^^Skane	Human	Swedish national genomic surveillance program of SARS-CoV-2	The Public Health Agency of Sweden	Svartstr\u00f6m	Sweden
>NSP15	hCoV-19/Sweden/SE00474786/2021	2021-05-03	EPI_ISL_2582853	Original	hCoV-19^^Skane	Human	Swedish national genomic surveillance program of SARS-CoV-2	The Public Health Agency of Sweden	Svartstr\u00f6m	Sweden
>NSP15	hCoV-19/Sweden/SE00475758/2021	2021-05-03	EPI_ISL_2582914	Original	hCoV-19^^Skane	Human	Swedish national genomic surveillance program of SARS-CoV-2	The Public Health Agency of Sweden	Svartstr\u00f6m	Sweden
>NSP15	hCoV-19/USA/IN-ISDHQ387/2020	2021-05-03	EPI_ISL_2612496	Original	hCoV-19^^Indiana	Human	ISDH	Quantigen Biosciences	Childress	USA
>NSP15	hCoV-19/USA/NE-TESTNE_A2AALSQ/2021	2021-05-03	EPI_ISL_2645753	Original	hCoV-19^^Nebraska	Human	Nebraska Public Health Laboratory	NPHL COVID-19 Response Team	Abdalhamid	USA
>NSP15	hCoV-19/USA/IL-RED-WIN-41097266/2021	2021-05-03	EPI_ISL_2662021	Original	hCoV-19^^Illinois	Human	Reditus Laboratories	Reditus Laboratories	Geltz	USA
>NSP15	hCoV-19/Denmark/DCGC-121045/2021	2021-05-03	EPI_ISL_2685744	Original	hCoV-19^^Hovedstaden	Human	Statens Serum Institut Bioinformatics and Microbial Genomics	Statens Serum Institut Bioinformatics and Microbial Genomics	Matusevicius	Denmark
>NSP15	hCoV-19/USA/MN-UMGC-3680/2021	2021-05-03	EPI_ISL_2709173	Original	hCoV-19^^Minnesota	Human	Public Health Laboratory	University of Minnesota Genomics Center	Garbe	USA
>NSP15	hCoV-19/USA/MN-UMGC-2359/2021	2021-05-03	EPI_ISL_2698156	Original	hCoV-19^^Minnesota	Human	Public Health Laboratory	University of Minnesota Genomics Center	Garbe	USA
>NSP15	hCoV-19/USA/MN-UMGC-2365/2021	2021-05-03	EPI_ISL_2698162	Original	hCoV-19^^Minnesota	Human	Public Health Laboratory	University of Minnesota Genomics Center	Garbe	USA
>NSP15	hCoV-19/USA/MN-UMGC-3650/2021	2021-05-03	EPI_ISL_2709147	Original	hCoV-19^^Minnesota	Human	Public Health Laboratory	University of Minnesota Genomics Center	Garbe	USA
>NSP15	hCoV-19/USA/MN-UMGC-2351/2021	2021-05-03	EPI_ISL_2698148	Original	hCoV-19^^Minnesota	Human	Public Health Laboratory	University of Minnesota Genomics Center	Garbe	USA
>NSP15	hCoV-19/USA/MN-UMGC-3121/2021	2021-05-03	EPI_ISL_2699243	Original	hCoV-19^^Minnesota	Human	Public Health Laboratory	University of Minnesota Genomics Center	Garbe	USA
>NSP15	hCoV-19/USA/MN-UMGC-2995/2021	2021-05-03	EPI_ISL_2698759	Original	hCoV-19^^Minnesota	Human	Public Health Laboratory	University of Minnesota Genomics Center	Garbe	USA
>NSP15	hCoV-19/USA/MN-UMGC-2474/2021	2021-05-03	EPI_ISL_2698270	Original	hCoV-19^^Minnesota	Human	Public Health Laboratory	University of Minnesota Genomics Center	Garbe	USA
>NSP15	hCoV-19/USA/MN-UMGC-2996/2021	2021-05-03	EPI_ISL_2698760	Original	hCoV-19^^Minnesota	Human	Public Health Laboratory	University of Minnesota Genomics Center	Garbe	USA
>NSP15	hCoV-19/USA/MN-UMGC-2801/2021	2021-05-03	EPI_ISL_2698551	Original	hCoV-19^^Minnesota	Human	Public Health Laboratory	University of Minnesota Genomics Center	Garbe	USA
>NSP15	hCoV-19/USA/MN-UMGC-3600/2021	2021-05-03	EPI_ISL_2709103	Original	hCoV-19^^Minnesota	Human	Public Health Laboratory	University of Minnesota Genomics Center	Garbe	USA
>NSP15	hCoV-19/USA/MN-UMGC-2492/2021	2021-05-03	EPI_ISL_2698288	Original	hCoV-19^^Minnesota	Human	Public Health Laboratory	University of Minnesota Genomics Center	Garbe	USA
>NSP15	hCoV-19/USA/MN-UMGC-2994/2021	2021-05-03	EPI_ISL_2698758	Original	hCoV-19^^Minnesota	Human	Public Health Laboratory	University of Minnesota Genomics Center	Garbe	USA
>NSP15	hCoV-19/USA/MN-UMGC-2590/2021	2021-05-03	EPI_ISL_2698375	Original	hCoV-19^^Minnesota	Human	Public Health Laboratory	University of Minnesota Genomics Center	Garbe	USA
>NSP15	hCoV-19/USA/MN-UMGC-2384/2021	2021-05-03	EPI_ISL_2698181	Original	hCoV-19^^Minnesota	Human	Public Health Laboratory	University of Minnesota Genomics Center	Garbe	USA
>NSP15	hCoV-19/USA/MN-UMGC-3012/2021	2021-05-03	EPI_ISL_2698771	Original	hCoV-19^^Minnesota	Human	Public Health Laboratory	University of Minnesota Genomics Center	Garbe	USA
>NSP15	hCoV-19/USA/MN-UMGC-3669/2021	2021-05-03	EPI_ISL_2709164	Original	hCoV-19^^Minnesota	Human	Public Health Laboratory	University of Minnesota Genomics Center	Garbe	USA
>NSP15	hCoV-19/USA/MN-UMGC-2429/2021	2021-05-03	EPI_ISL_2698225	Original	hCoV-19^^Minnesota	Human	Public Health Laboratory	University of Minnesota Genomics Center	Garbe	USA
>NSP15	hCoV-19/USA/MN-UMGC-2629/2021	2021-05-03	EPI_ISL_2698397	Original	hCoV-19^^Minnesota	Human	Public Health Laboratory	University of Minnesota Genomics Center	Garbe	USA
>NSP15	hCoV-19/USA/MN-UMGC-2605/2021	2021-05-03	EPI_ISL_2698382	Original	hCoV-19^^Minnesota	Human	Public Health Laboratory	University of Minnesota Genomics Center	Garbe	USA
>NSP15	hCoV-19/USA/MN-UMGC-2471/2021	2021-05-03	EPI_ISL_2698267	Original	hCoV-19^^Minnesota	Human	Public Health Laboratory	University of Minnesota Genomics Center	Garbe	USA
>NSP15	hCoV-19/USA/MN-UMGC-3002/2021	2021-05-03	EPI_ISL_2698762	Original	hCoV-19^^Minnesota	Human	Public Health Laboratory	University of Minnesota Genomics Center	Garbe	USA
>NSP15	hCoV-19/USA/MN-UMGC-2978/2021	2021-05-03	EPI_ISL_2698748	Original	hCoV-19^^Minnesota	Human	Public Health Laboratory	University of Minnesota Genomics Center	Garbe	USA
>NSP15	hCoV-19/USA/MN-UMGC-2491/2021	2021-05-03	EPI_ISL_2698287	Original	hCoV-19^^Minnesota	Human	Public Health Laboratory	University of Minnesota Genomics Center	Garbe	USA
>NSP15	hCoV-19/USA/MN-UMGC-2934/2021	2021-05-03	EPI_ISL_2698715	Original	hCoV-19^^Minnesota	Human	Public Health Laboratory	University of Minnesota Genomics Center	Garbe	USA
>NSP15	hCoV-19/USA/MN-UMGC-3238/2021	2021-05-03	EPI_ISL_2699357	Original	hCoV-19^^Minnesota	Human	Public Health Laboratory	University of Minnesota Genomics Center	Garbe	USA
>NSP15	hCoV-19/USA/MN-UMGC-2979/2021	2021-05-03	EPI_ISL_2698749	Original	hCoV-19^^Minnesota	Human	Public Health Laboratory	University of Minnesota Genomics Center	Garbe	USA
>NSP15	hCoV-19/USA/MT-MTPHL-3796404/2021	2021-05-03	EPI_ISL_2731430	Original	hCoV-19^^Montana	Human	Montana Public Health Laboratory	Montana Public Health Laboratory	Dills	USA
>NSP15	hCoV-19/Belgium/UZA-UA-CV2054087962/2021	2021-05-03	EPI_ISL_2773949	Original	hCoV-19^^'S Gravenwezel	Human	Platform BIS UZA/UAntwerpen	Labo Klinische Biologie	Le Mercier	Belgium
>NSP15	hCoV-19/Sweden/01_SE100_21CS503645/2021	2021-05-03	EPI_ISL_2898629	Original	hCoV-19^^Stockholm	Human	Karolinska University Hospital Solna	Karolinska University Hospital	Brandi	Sweden
>NSP15	hCoV-19/Saint Lucia/74398/2021	2021-05-03	EPI_ISL_2967982	Original	hCoV-19^^Caribbean	Human	The Caribbean Public Health Agency	Carrington Lab	Ramjag	Saint Lucia
>NSP15	hCoV-19/USA/CA-CDPH-2000046988/2021	2021-05-03	EPI_ISL_2977151	Original	hCoV-19^^California	Human	CDPH VBL	California Department of Public Health	Smith	USA
>NSP15	hCoV-19/USA/SD-CDC-2-4369034/2021	2021-05-03	EPI_ISL_2228990	Original	hCoV-19^^South Dakota	Human	SD Public Health Laboratory	Centers for Disease Control and Prevention Division of Viral Diseases	Howard	USA
>NSP15	hCoV-19/Sweden/8056005229/2021	2021-05-03	EPI_ISL_3791008	Original	hCoV-19^^Stockholm	Human	Swedish national genomic surveillance program of SARS-CoV-2	The Public Health Agency of Sweden	Svartstr\u00f6m	Sweden
>NSP15	hCoV-19/Sweden/09_SE100_21CS101444/2021	2021-05-03	EPI_ISL_6563744	Original	hCoV-19^^Gotland	Human	Karolinska University Hospital Solna	Karolinska University Hospital	Brandi	Sweden
>NSP15	hCoV-19/Denmark/DCGC-105035/2021	2021-05-03	EPI_ISL_2412566	Original	hCoV-19^^Hovedstaden	Human	Department of Bacteria	Statens Serum Institut Bioinformatics and Microbial Genomics	Matusevicius	Denmark
>NSP15	hCoV-19/Sweden/SE1410682371/2021	2021-05-03	EPI_ISL_2413246	Original	hCoV-19^^Vastra Gotaland	Human	Swedish national genomic surveillance program of SARS-CoV-2	The Public Health Agency of Sweden	Svartstr\u00f6m	Sweden
>NSP15	hCoV-19/Sweden/SE1410686455/2021	2021-05-03	EPI_ISL_2413249	Original	hCoV-19^^Vastra Gotaland	Human	Swedish national genomic surveillance program of SARS-CoV-2	The Public Health Agency of Sweden	Svartstr\u00f6m	Sweden
>NSP15	hCoV-19/Sweden/SE1410338565/2021	2021-05-03	EPI_ISL_2413288	Original	hCoV-19^^Vastra Gotaland	Human	Swedish national genomic surveillance program of SARS-CoV-2	The Public Health Agency of Sweden	Svartstr\u00f6m	Sweden
>NSP15	hCoV-19/Sweden/SE1410654235/2021	2021-05-03	EPI_ISL_2413468	Original	hCoV-19^^Vastra Gotaland	Human	Swedish national genomic surveillance program of SARS-CoV-2	The Public Health Agency of Sweden	Svartstr\u00f6m	Sweden
>NSP15	hCoV-19/Sweden/SE1410484293/2021	2021-05-03	EPI_ISL_2413522	Original	hCoV-19^^Vastra Gotaland	Human	Swedish national genomic surveillance program of SARS-CoV-2	The Public Health Agency of Sweden	Svartstr\u00f6m	Sweden
>NSP15	hCoV-19/Sweden/SE1410654236/2021	2021-05-03	EPI_ISL_2413555	Original	hCoV-19^^Vastra Gotaland	Human	Swedish national genomic surveillance program of SARS-CoV-2	The Public Health Agency of Sweden	Svartstr\u00f6m	Sweden
>NSP15	hCoV-19/Denmark/DCGC-106360/2021	2021-05-03	EPI_ISL_2414199	Original	hCoV-19^^Hovedstaden	Human	Department of Bacteria	Statens Serum Institut Bioinformatics and Microbial Genomics	Matusevicius	Denmark
>NSP15	hCoV-19/Sweden/10068647/2021	2021-05-03	EPI_ISL_2414685	Original	hCoV-19^^Stockholm	Human	Swedish national genomic surveillance program of SARS-CoV-2	The Public Health Agency of Sweden	Svartstr\u00f6m	Sweden
>NSP15	hCoV-19/Sweden/10068483/2021	2021-05-03	EPI_ISL_2414697	Original	hCoV-19^^Stockholm	Human	Swedish national genomic surveillance program of SARS-CoV-2	The Public Health Agency of Sweden	Svartstr\u00f6m	Sweden
>NSP15	hCoV-19/Denmark/DCGC-107728/2021	2021-05-03	EPI_ISL_2415973	Original	hCoV-19^^Hovedstaden	Human	Department of Bacteria	Statens Serum Institut Bioinformatics and Microbial Genomics	Matusevicius	Denmark
>NSP15	hCoV-19/Sweden/36866046XXP/2021	2021-05-03	EPI_ISL_2416346	Original	hCoV-19^^Jonkoping	Human	Swedish national genomic surveillance program of SARS-CoV-2	The Public Health Agency of Sweden	Svartstr\u00f6m	Sweden
>NSP15	hCoV-19/USA/FL-CDC-FG-032695/2021	2021-05-03	EPI_ISL_2134497	Original	hCoV-19^^Florida	Human	Fulgent Genetics	Centers for Disease Control and Prevention Division of Viral Diseases	Howard	USA
>NSP15	hCoV-19/USA/MN-MDH-7029/2021	2021-05-03	EPI_ISL_2136418	Original	hCoV-19^^Minnesota	Human	Minnesota Department of Health	Minnesota Department of Health	Garfin	USA
>NSP15	hCoV-19/USA/MN-CDC-IBX160200916440/2021	2021-05-03	EPI_ISL_2282657	Original	hCoV-19^^Minnesota	Human	Infinity Biologix	Centers for Disease Control and Prevention Division of Viral Diseases	Howard	USA
>NSP15	hCoV-19/USA/MN-CDC-IBX205626134684/2021	2021-05-03	EPI_ISL_2282673	Original	hCoV-19^^Minnesota	Human	Infinity Biologix	Centers for Disease Control and Prevention Division of Viral Diseases	Howard	USA
>NSP15	hCoV-19/USA/MN-CDC-IBX405631193789/2021	2021-05-03	EPI_ISL_2282721	Original	hCoV-19^^Minnesota	Human	Infinity Biologix	Centers for Disease Control and Prevention Division of Viral Diseases	Howard	USA
>NSP15	hCoV-19/USA/MN-CDC-IBX410977700134/2021	2021-05-03	EPI_ISL_2282723	Original	hCoV-19^^Minnesota	Human	Infinity Biologix	Centers for Disease Control and Prevention Division of Viral Diseases	Howard	USA
>NSP15	hCoV-19/USA/MN-CDC-IBX467292374018/2021	2021-05-03	EPI_ISL_2282735	Original	hCoV-19^^Minnesota	Human	Infinity Biologix	Centers for Disease Control and Prevention Division of Viral Diseases	Howard	USA
>NSP15	hCoV-19/USA/MN-CDC-IBX774947552401/2021	2021-05-03	EPI_ISL_2282832	Original	hCoV-19^^Minnesota	Human	Infinity Biologix	Centers for Disease Control and Prevention Division of Viral Diseases	Howard	USA
>NSP15	hCoV-19/USA/MN-CDC-IBX935717268547/2021	2021-05-03	EPI_ISL_2282867	Original	hCoV-19^^Minnesota	Human	Infinity Biologix	Centers for Disease Control and Prevention Division of Viral Diseases	Howard	USA
>NSP15	hCoV-19/USA/MN-CDC-IBX985814501773/2021	2021-05-03	EPI_ISL_2282878	Original	hCoV-19^^Minnesota	Human	Infinity Biologix	Centers for Disease Control and Prevention Division of Viral Diseases	Howard	USA
>NSP15	hCoV-19/USA/MN-CDC-IBX993850216709/2021	2021-05-03	EPI_ISL_2282883	Original	hCoV-19^^Minnesota	Human	Infinity Biologix	Centers for Disease Control and Prevention Division of Viral Diseases	Howard	USA
>NSP15	hCoV-19/USA/MN-CDC-IBX145774256783/2021	2021-05-03	EPI_ISL_2282893	Original	hCoV-19^^Minnesota	Human	Infinity Biologix	Centers for Disease Control and Prevention Division of Viral Diseases	Howard	USA
>NSP15	hCoV-19/Sweden/SE00476129/2021	2021-05-03	EPI_ISL_2582929	Original	hCoV-19^^Skane	Human	Swedish national genomic surveillance program of SARS-CoV-2	The Public Health Agency of Sweden	Svartstr\u00f6m	Sweden
>NSP15	hCoV-19/Germany/NW-RKI-I-138237/2021	2021-05-03	EPI_ISL_2123025	Original	hCoV-19^^North Rhine-Westphalia	Human	MVZ Labor Krone GbR	Robert Koch Institute	Drechsel	Germany
>NSP15	hCoV-19/Germany/NW-RKI-I-138271/2021	2021-05-03	EPI_ISL_2123055	Original	hCoV-19^^North Rhine-Westphalia	Human	MVZ Labor Krone GbR	Robert Koch Institute	Drechsel	Germany
>NSP15	hCoV-19/Denmark/DCGC-94738/2021	2021-05-03	EPI_ISL_2174584	Original	hCoV-19^^Hovedstaden	Human	Department of Virus and Microbiological Special Diagnostics	Aalborg University	Michaelsen	Denmark
>NSP15	hCoV-19/Denmark/DCGC-94990/2021	2021-05-03	EPI_ISL_2174837	Original	hCoV-19^^Hovedstaden	Human	Department of Virus and Microbiological Special Diagnostics	Aalborg University	Michaelsen	Denmark
>NSP15	hCoV-19/Denmark/DCGC-95109/2021	2021-05-03	EPI_ISL_2174956	Original	hCoV-19^^Hovedstaden	Human	Department of Virus and Microbiological Special Diagnostics	Aalborg University	Michaelsen	Denmark
>NSP15	hCoV-19/Denmark/DCGC-95205/2021	2021-05-03	EPI_ISL_2175052	Original	hCoV-19^^Hovedstaden	Human	Department of Virus and Microbiological Special Diagnostics	Aalborg University	Michaelsen	Denmark
>NSP15	hCoV-19/Denmark/DCGC-95247/2021	2021-05-03	EPI_ISL_2175094	Original	hCoV-19^^Hovedstaden	Human	Department of Virus and Microbiological Special Diagnostics	Aalborg University	Michaelsen	Denmark
>NSP15	hCoV-19/Denmark/DCGC-95613/2021	2021-05-03	EPI_ISL_2175460	Original	hCoV-19^^Hovedstaden	Human	Department of Virus and Microbiological Special Diagnostics	Aalborg University	Michaelsen	Denmark
>NSP15	hCoV-19/Denmark/DCGC-95701/2021	2021-05-03	EPI_ISL_2175548	Original	hCoV-19^^Hovedstaden	Human	Department of Virus and Microbiological Special Diagnostics	Aalborg University	Michaelsen	Denmark
>NSP15	hCoV-19/Denmark/DCGC-95895/2021	2021-05-03	EPI_ISL_2175743	Original	hCoV-19^^Hovedstaden	Human	Department of Virus and Microbiological Special Diagnostics	Aalborg University	Michaelsen	Denmark
>NSP15	hCoV-19/Denmark/DCGC-95967/2021	2021-05-03	EPI_ISL_2175815	Original	hCoV-19^^Hovedstaden	Human	Department of Virus and Microbiological Special Diagnostics	Aalborg University	Michaelsen	Denmark
>NSP15	hCoV-19/Denmark/DCGC-96002/2021	2021-05-03	EPI_ISL_2175850	Original	hCoV-19^^Hovedstaden	Human	Department of Virus and Microbiological Special Diagnostics	Aalborg University	Michaelsen	Denmark
>NSP15	hCoV-19/Denmark/DCGC-96029/2021	2021-05-03	EPI_ISL_2175877	Original	hCoV-19^^Hovedstaden	Human	Department of Virus and Microbiological Special Diagnostics	Aalborg University	Michaelsen	Denmark
>NSP15	hCoV-19/Denmark/DCGC-96066/2021	2021-05-03	EPI_ISL_2175914	Original	hCoV-19^^Hovedstaden	Human	Department of Virus and Microbiological Special Diagnostics	Aalborg University	Michaelsen	Denmark
>NSP15	hCoV-19/Denmark/DCGC-96225/2021	2021-05-03	EPI_ISL_2176073	Original	hCoV-19^^Sjaelland	Human	Department of Virus and Microbiological Special Diagnostics	Aalborg University	Michaelsen	Denmark
>NSP15	hCoV-19/Denmark/DCGC-96467/2021	2021-05-03	EPI_ISL_2176338	Original	hCoV-19^^Nordjylland	Human	Department of Virus and Microbiological Special Diagnostics	Aalborg University	Michaelsen	Denmark
>NSP15	hCoV-19/Denmark/DCGC-96838/2021	2021-05-03	EPI_ISL_2176709	Original	hCoV-19^^Hovedstaden	Human	Department of Virus and Microbiological Special Diagnostics	Aalborg University	Michaelsen	Denmark
>NSP15	hCoV-19/Denmark/DCGC-96994/2021	2021-05-03	EPI_ISL_2176881	Original	hCoV-19^^Hovedstaden	Human	Department of Virus and Microbiological Special Diagnostics	Aalborg University	Michaelsen	Denmark
>NSP15	hCoV-19/Denmark/DCGC-97114/2021	2021-05-03	EPI_ISL_2177001	Original	hCoV-19^^Nordjylland	Human	Department of Virus and Microbiological Special Diagnostics	Aalborg University	Michaelsen	Denmark
>NSP15	hCoV-19/Denmark/DCGC-97222/2021	2021-05-03	EPI_ISL_2177109	Original	hCoV-19^^Hovedstaden	Human	Department of Virus and Microbiological Special Diagnostics	Aalborg University	Michaelsen	Denmark
>NSP15	hCoV-19/Denmark/DCGC-97421/2021	2021-05-03	EPI_ISL_2177308	Original	hCoV-19^^Hovedstaden	Human	Department of Virus and Microbiological Special Diagnostics	Aalborg University	Michaelsen	Denmark
>NSP15	hCoV-19/Denmark/DCGC-97423/2021	2021-05-03	EPI_ISL_2177310	Original	hCoV-19^^Hovedstaden	Human	Department of Virus and Microbiological Special Diagnostics	Aalborg University	Michaelsen	Denmark
>NSP15	hCoV-19/Denmark/DCGC-97581/2021	2021-05-03	EPI_ISL_2177544	Original	hCoV-19^^Hovedstaden	Human	Department of Virus and Microbiological Special Diagnostics	Aalborg University	Michaelsen	Denmark
>NSP15	hCoV-19/Denmark/DCGC-97644/2021	2021-05-03	EPI_ISL_2177607	Original	hCoV-19^^Hovedstaden	Human	Department of Virus and Microbiological Special Diagnostics	Aalborg University	Michaelsen	Denmark
>NSP15	hCoV-19/Denmark/DCGC-97791/2021	2021-05-03	EPI_ISL_2177754	Original	hCoV-19^^Midtjylland	Human	Department of Virus and Microbiological Special Diagnostics	Aalborg University	Michaelsen	Denmark
>NSP15	hCoV-19/Denmark/DCGC-97874/2021	2021-05-03	EPI_ISL_2177837	Original	hCoV-19^^Hovedstaden	Human	Department of Virus and Microbiological Special Diagnostics	Aalborg University	Michaelsen	Denmark
>NSP15	hCoV-19/Denmark/DCGC-97931/2021	2021-05-03	EPI_ISL_2177894	Original	hCoV-19^^Hovedstaden	Human	Department of Virus and Microbiological Special Diagnostics	Aalborg University	Michaelsen	Denmark
>NSP15	hCoV-19/Denmark/DCGC-98149/2021	2021-05-03	EPI_ISL_2178112	Original	hCoV-19^^Sjaelland	Human	Department of Virus and Microbiological Special Diagnostics	Aalborg University	Michaelsen	Denmark
>NSP15	hCoV-19/Denmark/DCGC-98341/2021	2021-05-03	EPI_ISL_2178304	Original	hCoV-19^^Hovedstaden	Human	Department of Virus and Microbiological Special Diagnostics	Aalborg University	Michaelsen	Denmark
>NSP15	hCoV-19/Denmark/DCGC-98390/2021	2021-05-03	EPI_ISL_2178353	Original	hCoV-19^^Hovedstaden	Human	Department of Virus and Microbiological Special Diagnostics	Aalborg University	Michaelsen	Denmark
>NSP15	hCoV-19/Sweden/Orebro-48519489/2021	2021-05-03	EPI_ISL_2178999	Original	hCoV-19^^Orebro	Human	Orebro University Hospital	Orebro University Hospital	M\u00f6lling	Sweden
>NSP15	hCoV-19/USA/IL-CDC-LC0057759/2021	2021-05-03	EPI_ISL_2183887	Original	hCoV-19^^Illinois	Human	Laboratory Corporation of America	Centers for Disease Control and Prevention Division of Viral Diseases	Howard	USA
>NSP15	hCoV-19/USA/MI-CDC-LC0057622/2021	2021-05-03	EPI_ISL_2183951	Original	hCoV-19^^Michigan	Human	Laboratory Corporation of America	Centers for Disease Control and Prevention Division of Viral Diseases	Howard	USA
>NSP15	hCoV-19/USA/MN-CDC-IBX177831944130/2021	2021-05-03	EPI_ISL_2186457	Original	hCoV-19^^Minnesota	Human	Infinity Biologix	Centers for Disease Control and Prevention Division of Viral Diseases	Howard	USA
>NSP15	hCoV-19/USA/MN-CDC-IBX242137005808/2021	2021-05-03	EPI_ISL_2186468	Original	hCoV-19^^Minnesota	Human	Infinity Biologix	Centers for Disease Control and Prevention Division of Viral Diseases	Howard	USA
>NSP15	hCoV-19/USA/MN-CDC-IBX256770200413/2021	2021-05-03	EPI_ISL_2186471	Original	hCoV-19^^Minnesota	Human	Infinity Biologix	Centers for Disease Control and Prevention Division of Viral Diseases	Howard	USA
>NSP15	hCoV-19/USA/MN-CDC-IBX288137132034/2021	2021-05-03	EPI_ISL_2186477	Original	hCoV-19^^Minnesota	Human	Infinity Biologix	Centers for Disease Control and Prevention Division of Viral Diseases	Howard	USA
>NSP15	hCoV-19/USA/MN-CDC-IBX294506704231/2021	2021-05-03	EPI_ISL_2186480	Original	hCoV-19^^Minnesota	Human	Infinity Biologix	Centers for Disease Control and Prevention Division of Viral Diseases	Howard	USA
>NSP15	hCoV-19/USA/MN-CDC-IBX314163843388/2021	2021-05-03	EPI_ISL_2186486	Original	hCoV-19^^Minnesota	Human	Infinity Biologix	Centers for Disease Control and Prevention Division of Viral Diseases	Howard	USA
>NSP15	hCoV-19/USA/MN-CDC-IBX348122279666/2021	2021-05-03	EPI_ISL_2186495	Original	hCoV-19^^Minnesota	Human	Infinity Biologix	Centers for Disease Control and Prevention Division of Viral Diseases	Howard	USA
>NSP15	hCoV-19/USA/MN-CDC-IBX380822059288/2021	2021-05-03	EPI_ISL_2186501	Original	hCoV-19^^Minnesota	Human	Infinity Biologix	Centers for Disease Control and Prevention Division of Viral Diseases	Howard	USA
>NSP15	hCoV-19/USA/MN-CDC-IBX558064977115/2021	2021-05-03	EPI_ISL_2186545	Original	hCoV-19^^Minnesota	Human	Infinity Biologix	Centers for Disease Control and Prevention Division of Viral Diseases	Howard	USA
>NSP15	hCoV-19/USA/MN-CDC-IBX578407386060/2021	2021-05-03	EPI_ISL_2186551	Original	hCoV-19^^Minnesota	Human	Infinity Biologix	Centers for Disease Control and Prevention Division of Viral Diseases	Howard	USA
>NSP15	hCoV-19/USA/MN-CDC-IBX605256769803/2021	2021-05-03	EPI_ISL_2186560	Original	hCoV-19^^Minnesota	Human	Infinity Biologix	Centers for Disease Control and Prevention Division of Viral Diseases	Howard	USA
>NSP15	hCoV-19/USA/MN-CDC-IBX656975123641/2021	2021-05-03	EPI_ISL_2186573	Original	hCoV-19^^Minnesota	Human	Infinity Biologix	Centers for Disease Control and Prevention Division of Viral Diseases	Howard	USA
>NSP15	hCoV-19/USA/MN-CDC-IBX783771995423/2021	2021-05-03	EPI_ISL_2186611	Original	hCoV-19^^Minnesota	Human	Infinity Biologix	Centers for Disease Control and Prevention Division of Viral Diseases	Howard	USA
>NSP15	hCoV-19/USA/MN-CDC-IBX785319393281/2021	2021-05-03	EPI_ISL_2186612	Original	hCoV-19^^Minnesota	Human	Infinity Biologix	Centers for Disease Control and Prevention Division of Viral Diseases	Howard	USA
>NSP15	hCoV-19/USA/MN-CDC-IBX824063876808/2021	2021-05-03	EPI_ISL_2186627	Original	hCoV-19^^Minnesota	Human	Infinity Biologix	Centers for Disease Control and Prevention Division of Viral Diseases	Howard	USA
>NSP15	hCoV-19/USA/MN-CDC-IBX845347946251/2021	2021-05-03	EPI_ISL_2186632	Original	hCoV-19^^Minnesota	Human	Infinity Biologix	Centers for Disease Control and Prevention Division of Viral Diseases	Howard	USA
>NSP15	hCoV-19/USA/MN-CDC-IBX786183902305/2021	2021-05-03	EPI_ISL_2186876	Original	hCoV-19^^Minnesota	Human	Infinity Biologix	Centers for Disease Control and Prevention Division of Viral Diseases	Howard	USA
>NSP15	hCoV-19/USA/UT-UPHL-210701625360/2021	2021-05-03	EPI_ISL_2857480	Original	hCoV-19^^Utah	Human	Utah Public Health Laboratory	Utah Public Health Laboratory	Young	USA
>NSP15	hCoV-19/USA/UT-UPHL-210701251881/2021	2021-05-03	EPI_ISL_2857483	Original	hCoV-19^^Utah	Human	Utah Public Health Laboratory	Utah Public Health Laboratory	Young	USA
>NSP15	hCoV-19/USA/OH-CDC-QDX24603912/2021	2021-05-03	EPI_ISL_2268863	Original	hCoV-19^^Ohio	Human	Quest Diagnostics Incorporated	Centers for Disease Control and Prevention Division of Viral Diseases	Howard	USA
>NSP15	hCoV-19/USA/MN-CDC-STM-000069834/2021	2021-05-03	EPI_ISL_2270143	Original	hCoV-19^^Minnesota	Human	Helix/Illumina	Centers for Disease Control and Prevention Division of Viral Diseases	Howard	USA
>NSP15	hCoV-19/Slovenia/17-049516-CE/2021	2021-05-03	EPI_ISL_2273593	Original	hCoV-19^^Savinjska	Human	National Laboratory for Health	NLZOH (National Laboratory for Health	Mahnic	Slovenia
>NSP15	hCoV-19/Sweden/20129620P/2021	2021-05-03	EPI_ISL_2209669	Original	hCoV-19^^Vastmanland	Human	Swedish national genomic surveillance program of SARS-CoV-2	The Public Health Agency of Sweden	Svartstr\u00f6m	Sweden
>NSP15	hCoV-19/USA/IN-INSPHL-01310/2021	2021-05-03	EPI_ISL_2361390	Original	hCoV-19^^Indiana	Human	IN State Department of Health Laboratory Services	IN State Department of Health Laboratory Services	Pope	USA
>NSP15	hCoV-19/USA/MI-UM-10039576404/2021	2021-05-03	EPI_ISL_2100398	Original	hCoV-19^^Michigan	Human	University of Michigan Clinical Microbiology Laboratory	Lauring Lab	Valesano	USA
>NSP15	hCoV-19/Sweden/SUS0001595/2021	2021-05-03	EPI_ISL_2103596	Original	hCoV-19^^Skane	Human	Clinical Microbiology	Section for Molecular Diagnostics	Hallstr\u00f6m	Sweden
>NSP15	hCoV-19/Sweden/SUS0001596/2021	2021-05-03	EPI_ISL_2103597	Original	hCoV-19^^Skane	Human	Clinical Microbiology	Section for Molecular Diagnostics	Hallstr\u00f6m	Sweden
>NSP15	hCoV-19/Sweden/SUS0001606/2021	2021-05-03	EPI_ISL_2103607	Original	hCoV-19^^Skane	Human	Clinical Microbiology	Section for Molecular Diagnostics	Hallstr\u00f6m	Sweden
>NSP15	hCoV-19/Sweden/SUS0001617/2021	2021-05-03	EPI_ISL_2103618	Original	hCoV-19^^Skane	Human	Clinical Microbiology	Section for Molecular Diagnostics	Hallstr\u00f6m	Sweden
>NSP15	hCoV-19/USA/WA-CDC-UW21050334633/2021	2021-05-03	EPI_ISL_2104961	Original	hCoV-19^^Washington	Human	UW Virology Lab	UW Virology Lab	Roychoudhury	USA
>NSP15	hCoV-19/Mexico/MEX-INMEGEN-05-01-352/2021	2021-05-03	EPI_ISL_2105856	Original	hCoV-19^^State of Mexico	Human	Salud Digna	Instituto Nacional de Medicina Genomica	Cedro-Tanda	Mexico
>NSP15	hCoV-19/USA/DE-CDC-2-4369014/2021	2021-05-03	EPI_ISL_2228970	Original	hCoV-19^^Delaware	Human	DE Public Health Laboratory	Centers for Disease Control and Prevention Division of Viral Diseases	Howard	USA
>NSP15	hCoV-19/USA/WI-CDC-2-4356625/2021	2021-05-03	EPI_ISL_2229185	Original	hCoV-19^^Wisconsin	Human	WI State Laboratory of Hygiene	Centers for Disease Control and Prevention Division of Viral Diseases	Howard	USA
>NSP15	hCoV-19/USA/MN-MDH-7305/2021	2021-05-03	EPI_ISL_2249590	Original	hCoV-19^^Minnesota	Human	M Health Fairview	Minnesota Department of Health	Lorentz	USA
>NSP15	hCoV-19/Germany/HE-RKI-I-148215/2021	2021-05-03	EPI_ISL_2260012	Original	hCoV-19^^Hesse	Human	CENTOGENE Frankfurt Laboratory	Robert Koch Institute	Drechsel	Germany
>NSP15	hCoV-19/USA/MN-CDC-ASC210057659/2021	2021-05-03	EPI_ISL_2147962	Original	hCoV-19^^Minnesota	Human	Aegis Sciences Corporation	Centers for Disease Control and Prevention Division of Viral Diseases	Howard	USA
>NSP15	hCoV-19/USA/MN-CDC-ASC210038335/2021	2021-05-03	EPI_ISL_2149156	Original	hCoV-19^^Minnesota	Human	Aegis Sciences Corporation	Centers for Disease Control and Prevention Division of Viral Diseases	Howard	USA
>NSP15	hCoV-19/USA/UT-CDC-ASC210038368/2021	2021-05-03	EPI_ISL_2149180	Original	hCoV-19^^Utah	Human	Aegis Sciences Corporation	Centers for Disease Control and Prevention Division of Viral Diseases	Howard	USA
>NSP15	hCoV-19/USA/WI-GMF-B00657/2021	2021-05-03	EPI_ISL_2157228	Original	hCoV-19^^Wisconsin	Human	Gundersen Clinical Microbiology Laboratory	Kabara Cancer Research Institute	Kenny	USA
>NSP15	hCoV-19/USA/WI-GMF-B00667/2021	2021-05-03	EPI_ISL_2157232	Original	hCoV-19^^Wisconsin	Human	Gundersen Clinical Microbiology Laboratory	Kabara Cancer Research Institute	Kenny	USA
>NSP15	hCoV-19/USA/CA-CDC-LC0056348/2021	2021-05-03	EPI_ISL_2046775	Original	hCoV-19^^California	Human	Laboratory Corporation of America	Centers for Disease Control and Prevention Division of Viral Diseases	Howard	USA
>NSP15	hCoV-19/USA/MN-CDC-LC0056356/2021	2021-05-03	EPI_ISL_2046807	Original	hCoV-19^^Minnesota	Human	Laboratory Corporation of America	Centers for Disease Control and Prevention Division of Viral Diseases	Howard	USA
>NSP15	hCoV-19/USA/OH-ODH-SC1056742/2021	2021-05-03	EPI_ISL_2788766	Original	hCoV-19^^Ohio	Human	Ohio Department of Health Laboratory	Ohio Department of Health Laboratory	Holmes	USA
>NSP15	hCoV-19/Sweden/20135946P/2021	2021-05-03	EPI_ISL_2207030	Original	hCoV-19^^Uppsala	Human	Swedish national genomic surveillance program of SARS-CoV-2	The Public Health Agency of Sweden	Svartstr\u00f6m	Sweden
>NSP15	hCoV-19/Sweden/20126901P/2021	2021-05-03	EPI_ISL_2209629	Original	hCoV-19^^Vastmanland	Human	Swedish national genomic surveillance program of SARS-CoV-2	The Public Health Agency of Sweden	Svartstr\u00f6m	Sweden
>NSP15	hCoV-19/USA/ND-NDDH-01482/2021	2021-05-03	EPI_ISL_2339933	Original	hCoV-19^^North Dakota	Human	North Dakota Department of Health	North Dakota Department of Health	Wingerter	USA
>NSP15	hCoV-19/USA/ND-NDDH-01486/2021	2021-05-03	EPI_ISL_2339936	Original	hCoV-19^^North Dakota	Human	North Dakota Department of Health	North Dakota Department of Health	Wingerter	USA
>NSP15	hCoV-19/USA/ND-NDDH-01493/2021	2021-05-03	EPI_ISL_2339942	Original	hCoV-19^^North Dakota	Human	North Dakota Department of Health	North Dakota Department of Health	Wingerter	USA
>NSP15	hCoV-19/USA/ND-NDDH-01499/2021	2021-05-03	EPI_ISL_2339947	Original	hCoV-19^^North Dakota	Human	North Dakota Department of Health	North Dakota Department of Health	Wingerter	USA
>NSP15	hCoV-19/USA/ND-NDDH-01500/2021	2021-05-03	EPI_ISL_2339948	Original	hCoV-19^^North Dakota	Human	North Dakota Department of Health	North Dakota Department of Health	Wingerter	USA
>NSP15	hCoV-19/Denmark/DCGC-87626/2021	2021-05-03	EPI_ISL_2023811	Original	hCoV-19^^Hovedstaden	Human	Department of Virus and Microbiological Special Diagnostics	Aalborg University	Michaelsen	Denmark
>NSP15	hCoV-19/Denmark/DCGC-87868/2021	2021-05-03	EPI_ISL_2024053	Original	hCoV-19^^Hovedstaden	Human	Department of Virus and Microbiological Special Diagnostics	Aalborg University	Michaelsen	Denmark
>NSP15	hCoV-19/Denmark/DCGC-89640/2021	2021-05-03	EPI_ISL_2025863	Original	hCoV-19^^Nordjylland	Human	Department of Virus and Microbiological Special Diagnostics	Aalborg University	Michaelsen	Denmark
>NSP15	hCoV-19/Denmark/DCGC-90034/2021	2021-05-03	EPI_ISL_2026257	Original	hCoV-19^^Hovedstaden	Human	Department of Virus and Microbiological Special Diagnostics	Aalborg University	Michaelsen	Denmark
>NSP15	hCoV-19/Denmark/DCGC-90054/2021	2021-05-03	EPI_ISL_2026277	Original	hCoV-19^^Hovedstaden	Human	Department of Virus and Microbiological Special Diagnostics	Aalborg University	Michaelsen	Denmark
>NSP15	hCoV-19/Denmark/DCGC-90195/2021	2021-05-03	EPI_ISL_2026445	Original	hCoV-19^^Hovedstaden	Human	Department of Virus and Microbiological Special Diagnostics	Aalborg University	Michaelsen	Denmark
>NSP15	hCoV-19/Denmark/DCGC-90466/2021	2021-05-03	EPI_ISL_2026725	Original	hCoV-19^^Hovedstaden	Human	Department of Virus and Microbiological Special Diagnostics	Aalborg University	Michaelsen	Denmark
>NSP15	hCoV-19/Denmark/DCGC-90904/2021	2021-05-03	EPI_ISL_2027179	Original	hCoV-19^^Hovedstaden	Human	Department of Virus and Microbiological Special Diagnostics	Aalborg University	Michaelsen	Denmark
>NSP15	hCoV-19/Denmark/DCGC-91384/2021	2021-05-03	EPI_ISL_2027674	Original	hCoV-19^^Hovedstaden	Human	Department of Virus and Microbiological Special Diagnostics	Aalborg University	Michaelsen	Denmark
>NSP15	hCoV-19/Denmark/DCGC-91436/2021	2021-05-03	EPI_ISL_2027726	Original	hCoV-19^^Nordjylland	Human	Department of Virus and Microbiological Special Diagnostics	Aalborg University	Michaelsen	Denmark
>NSP15	hCoV-19/Denmark/DCGC-91532/2021	2021-05-03	EPI_ISL_2027822	Original	hCoV-19^^Hovedstaden	Human	Department of Virus and Microbiological Special Diagnostics	Aalborg University	Michaelsen	Denmark
>NSP15	hCoV-19/Denmark/DCGC-92123/2021	2021-05-03	EPI_ISL_2028418	Original	hCoV-19^^Hovedstaden	Human	Department of Virus and Microbiological Special Diagnostics	Aalborg University	Michaelsen	Denmark
>NSP15	hCoV-19/Denmark/DCGC-92756/2021	2021-05-03	EPI_ISL_2172599	Original	hCoV-19^^Hovedstaden	Human	Department of Virus and Microbiological Special Diagnostics	Aalborg University	Michaelsen	Denmark
>NSP15	hCoV-19/Denmark/DCGC-92914/2021	2021-05-03	EPI_ISL_2172758	Original	hCoV-19^^Hovedstaden	Human	Department of Virus and Microbiological Special Diagnostics	Aalborg University	Michaelsen	Denmark
>NSP15	hCoV-19/Denmark/DCGC-92944/2021	2021-05-03	EPI_ISL_2172788	Original	hCoV-19^^Hovedstaden	Human	Department of Virus and Microbiological Special Diagnostics	Aalborg University	Michaelsen	Denmark
>NSP15	hCoV-19/Denmark/DCGC-93114/2021	2021-05-03	EPI_ISL_2172958	Original	hCoV-19^^Hovedstaden	Human	Department of Virus and Microbiological Special Diagnostics	Aalborg University	Michaelsen	Denmark
>NSP15	hCoV-19/Denmark/DCGC-93658/2021	2021-05-03	EPI_ISL_2173503	Original	hCoV-19^^Hovedstaden	Human	Department of Virus and Microbiological Special Diagnostics	Aalborg University	Michaelsen	Denmark
>NSP15	hCoV-19/Denmark/DCGC-93815/2021	2021-05-03	EPI_ISL_2173660	Original	hCoV-19^^Midtjylland	Human	Department of Virus and Microbiological Special Diagnostics	Aalborg University	Michaelsen	Denmark
>NSP15	hCoV-19/Denmark/DCGC-93921/2021	2021-05-03	EPI_ISL_2173766	Original	hCoV-19^^Hovedstaden	Human	Department of Virus and Microbiological Special Diagnostics	Aalborg University	Michaelsen	Denmark
>NSP15	hCoV-19/Denmark/DCGC-94152/2021	2021-05-03	EPI_ISL_2173997	Original	hCoV-19^^Midtjylland	Human	Department of Virus and Microbiological Special Diagnostics	Aalborg University	Michaelsen	Denmark
>NSP15	hCoV-19/Denmark/DCGC-94317/2021	2021-05-03	EPI_ISL_2174163	Original	hCoV-19^^Hovedstaden	Human	Department of Virus and Microbiological Special Diagnostics	Aalborg University	Michaelsen	Denmark
>NSP15	hCoV-19/Denmark/DCGC-94322/2021	2021-05-03	EPI_ISL_2174168	Original	hCoV-19^^Hovedstaden	Human	Department of Virus and Microbiological Special Diagnostics	Aalborg University	Michaelsen	Denmark
>NSP15	hCoV-19/USA/IL-CDC-QDX24603803/2021	2021-05-03	EPI_ISL_2247156	Original	hCoV-19^^Illinois	Human	Quest Diagnostics Incorporated	Centers for Disease Control and Prevention Division of Viral Diseases	Howard	USA
>NSP15	hCoV-19/USA/MI-CDC-STM-000069340/2021	2021-05-03	EPI_ISL_2247578	Original	hCoV-19^^Michigan	Human	Helix/Illumina	Centers for Disease Control and Prevention Division of Viral Diseases	Howard	USA
>NSP15	hCoV-19/USA/FL-CDC-STM-000068784/2021	2021-05-03	EPI_ISL_2248044	Original	hCoV-19^^Florida	Human	Helix/Illumina	Centers for Disease Control and Prevention Division of Viral Diseases	Howard	USA
>NSP15	hCoV-19/USA/MN-CDC-STM-000068057/2021	2021-05-03	EPI_ISL_2248386	Original	hCoV-19^^Minnesota	Human	Helix/Illumina	Centers for Disease Control and Prevention Division of Viral Diseases	Howard	USA
>NSP15	hCoV-19/USA/IN-CDC-STM-000068028/2021	2021-05-03	EPI_ISL_2248416	Original	hCoV-19^^Indiana	Human	Helix/Illumina	Centers for Disease Control and Prevention Division of Viral Diseases	Howard	USA
>NSP15	hCoV-19/USA/MN-CDC-QDX24603885/2021	2021-05-03	EPI_ISL_2248645	Original	hCoV-19^^Minnesota	Human	Quest Diagnostics Incorporated	Centers for Disease Control and Prevention Division of Viral Diseases	Howard	USA
>NSP15	hCoV-19/Sweden/SUS0001656/2021	2021-05-04	EPI_ISL_2103657	Original	hCoV-19^^Skane	Human	Clinical Microbiology	Section for Molecular Diagnostics	Hallstr\u00f6m	Sweden
>NSP15	hCoV-19/Sweden/SUS0001648/2021	2021-05-04	EPI_ISL_2103649	Original	hCoV-19^^Skane	Human	Clinical Microbiology	Section for Molecular Diagnostics	Hallstr\u00f6m	Sweden
>NSP15	hCoV-19/Sweden/SUS0001630/2021	2021-05-04	EPI_ISL_2103631	Original	hCoV-19^^Skane	Human	Clinical Microbiology	Section for Molecular Diagnostics	Hallstr\u00f6m	Sweden
>NSP15	hCoV-19/USA/MN-MDH-7306/2021	2021-05-04	EPI_ISL_2249591	Original	hCoV-19^^Minnesota	Human	M Health Fairview	Minnesota Department of Health	Lorentz	USA
>NSP15	hCoV-19/USA/MN-CDC-IBX007562852919/2021	2021-05-04	EPI_ISL_2282250	Original	hCoV-19^^Minnesota	Human	Infinity Biologix	Centers for Disease Control and Prevention Division of Viral Diseases	Howard	USA
>NSP15	hCoV-19/USA/MN-CDC-IBX538364618670/2021	2021-05-04	EPI_ISL_2282323	Original	hCoV-19^^Minnesota	Human	Infinity Biologix	Centers for Disease Control and Prevention Division of Viral Diseases	Howard	USA
>NSP15	hCoV-19/Sweden/20143982P/2021	2021-05-04	EPI_ISL_2418123	Original	hCoV-19^^Varmland	Human	Swedish national genomic surveillance program of SARS-CoV-2	The Public Health Agency of Sweden	Svartstr\u00f6m	Sweden
>NSP15	hCoV-19/Sweden/20143356P/2021	2021-05-04	EPI_ISL_2418140	Original	hCoV-19^^Varmland	Human	Swedish national genomic surveillance program of SARS-CoV-2	The Public Health Agency of Sweden	Svartstr\u00f6m	Sweden
>NSP15	hCoV-19/Sweden/20143240P/2021	2021-05-04	EPI_ISL_2418178	Original	hCoV-19^^Varmland	Human	Swedish national genomic surveillance program of SARS-CoV-2	The Public Health Agency of Sweden	Svartstr\u00f6m	Sweden
>NSP15	hCoV-19/Sweden/20139363P/2021	2021-05-04	EPI_ISL_2418184	Original	hCoV-19^^Varmland	Human	Swedish national genomic surveillance program of SARS-CoV-2	The Public Health Agency of Sweden	Svartstr\u00f6m	Sweden
>NSP15	hCoV-19/Sweden/20144481P/2021	2021-05-04	EPI_ISL_2419591	Original	hCoV-19^^Jamtland Harjedalen	Human	Swedish national genomic surveillance program of SARS-CoV-2	The Public Health Agency of Sweden	Svartstr\u00f6m	Sweden
>NSP15	hCoV-19/Sweden/20139436P/2021	2021-05-04	EPI_ISL_2418168	Original	hCoV-19^^Varmland	Human	Swedish national genomic surveillance program of SARS-CoV-2	The Public Health Agency of Sweden	Svartstr\u00f6m	Sweden
>NSP15	hCoV-19/Sweden/20139078P/2021	2021-05-04	EPI_ISL_2418190	Original	hCoV-19^^Varmland	Human	Swedish national genomic surveillance program of SARS-CoV-2	The Public Health Agency of Sweden	Svartstr\u00f6m	Sweden
>NSP15	hCoV-19/Sweden/20141626P/2021	2021-05-04	EPI_ISL_2418169	Original	hCoV-19^^Varmland	Human	Swedish national genomic surveillance program of SARS-CoV-2	The Public Health Agency of Sweden	Svartstr\u00f6m	Sweden
>NSP15	hCoV-19/Sweden/20143953P/2021	2021-05-04	EPI_ISL_2418120	Original	hCoV-19^^Varmland	Human	Swedish national genomic surveillance program of SARS-CoV-2	The Public Health Agency of Sweden	Svartstr\u00f6m	Sweden
>NSP15	hCoV-19/USA/ND-USAFSAM-S2929/2021	2021-05-04	EPI_ISL_2426723	Original	hCoV-19^^North Dakota	Human	US Air Force School of Aerospace Medicine	US Air Force School of Aerospace Medicine	Gruner	USA
>NSP15	hCoV-19/USA/UT-UPHL-210603043699/2021	2021-05-04	EPI_ISL_2456362	Original	hCoV-19^^Utah	Human	Utah Public Health Laboratory	Utah Public Health Laboratory	Gallagher	USA
>NSP15	hCoV-19/USA/UT-UPHL-210603116249/2021	2021-05-04	EPI_ISL_2456380	Original	hCoV-19^^Utah	Human	Utah Public Health Laboratory	Utah Public Health Laboratory	Gallagher	USA
>NSP15	hCoV-19/USA/WI-WSLH-214979/2021	2021-05-04	EPI_ISL_2558186	Original	hCoV-19^^Wisconsin	Human	Wisconsin State Laboratory of Hygiene Communicable Disease Division	Wisconsin State Laboratory of Hygiene Communicable Disease Division	Florek	USA
>NSP15	hCoV-19/Sweden/SE00480473/2021	2021-05-04	EPI_ISL_2583041	Original	hCoV-19^^Skane	Human	Swedish national genomic surveillance program of SARS-CoV-2	The Public Health Agency of Sweden	Svartstr\u00f6m	Sweden
>NSP15	hCoV-19/Sweden/SE00481224/2021	2021-05-04	EPI_ISL_2583053	Original	hCoV-19^^Skane	Human	Swedish national genomic surveillance program of SARS-CoV-2	The Public Health Agency of Sweden	Svartstr\u00f6m	Sweden
>NSP15	hCoV-19/Sweden/SE00478858/2021	2021-05-04	EPI_ISL_2583002	Original	hCoV-19^^Skane	Human	Swedish national genomic surveillance program of SARS-CoV-2	The Public Health Agency of Sweden	Svartstr\u00f6m	Sweden
>NSP15	hCoV-19/USA/KY-GD-051821-21050406921/2021	2021-05-04	EPI_ISL_2602213	Original	hCoV-19^^Kentucky	Human	Gravity Diagnostics	Gravity Diagnostics	Moonschi	USA
>NSP15	hCoV-19/Sweden/SE00481650/2021	2021-05-04	EPI_ISL_2583056	Original	hCoV-19^^Skane	Human	Swedish national genomic surveillance program of SARS-CoV-2	The Public Health Agency of Sweden	Svartstr\u00f6m	Sweden
>NSP15	hCoV-19/Sweden/SE00480606/2021	2021-05-04	EPI_ISL_2583044	Original	hCoV-19^^Skane	Human	Swedish national genomic surveillance program of SARS-CoV-2	The Public Health Agency of Sweden	Svartstr\u00f6m	Sweden
>NSP15	hCoV-19/USA/IN-GD-051121-C21173616/2021	2021-05-04	EPI_ISL_2602170	Original	hCoV-19^^Indiana	Human	Gravity Diagnostics	Gravity Diagnostics	Moonschi	USA
>NSP15	hCoV-19/USA/IN-ISDHQ439/2021	2021-05-04	EPI_ISL_2693336	Original	hCoV-19^^Indiana	Human	ISDH	Quantigen Biosciences	Childress	USA
>NSP15	hCoV-19/USA/IN-ISDHQ440/2021	2021-05-04	EPI_ISL_2693337	Original	hCoV-19^^Indiana	Human	ISDH	Quantigen Biosciences	Childress	USA
>NSP15	hCoV-19/USA/IN-ISDHQ442/2021	2021-05-04	EPI_ISL_2693339	Original	hCoV-19^^Indiana	Human	ISDH	Quantigen Biosciences	Childress	USA
>NSP15	hCoV-19/USA/IN-ISDHQ436/2021	2021-05-04	EPI_ISL_2693334	Original	hCoV-19^^Indiana	Human	ISDH	Quantigen Biosciences	Childress	USA
>NSP15	hCoV-19/USA/IN-ISDHQ435/2021	2021-05-04	EPI_ISL_2693333	Original	hCoV-19^^Indiana	Human	ISDH	Quantigen Biosciences	Childress	USA
>NSP15	hCoV-19/USA/IN-ISDHQ441/2021	2021-05-04	EPI_ISL_2693338	Original	hCoV-19^^Indiana	Human	ISDH	Quantigen Biosciences	Childress	USA
>NSP15	hCoV-19/USA/IN-GD-SID-C21173616/2021	2021-05-04	EPI_ISL_2696485	Original	hCoV-19^^Indiana	Human	Laboratory	Laboratory	Moonschi	USA
>NSP15	hCoV-19/USA/MN-UMGC-3657/2021	2021-05-04	EPI_ISL_2709153	Original	hCoV-19^^Minnesota	Human	Public Health Laboratory	University of Minnesota Genomics Center	Garbe	USA
>NSP15	hCoV-19/USA/MN-UMGC-3556/2021	2021-05-04	EPI_ISL_2709063	Original	hCoV-19^^Minnesota	Human	Public Health Laboratory	University of Minnesota Genomics Center	Garbe	USA
>NSP15	hCoV-19/USA/MN-UMGC-2499/2021	2021-05-04	EPI_ISL_2698295	Original	hCoV-19^^Minnesota	Human	Public Health Laboratory	University of Minnesota Genomics Center	Garbe	USA
>NSP15	hCoV-19/USA/KY-GD-SID-21050406921/2021	2021-05-04	EPI_ISL_2696717	Original	hCoV-19^^Kentucky	Human	Laboratory	Laboratory	Moonschi	USA
>NSP15	hCoV-19/USA/MN-UMGC-2458/2021	2021-05-04	EPI_ISL_2698254	Original	hCoV-19^^Minnesota	Human	Public Health Laboratory	University of Minnesota Genomics Center	Garbe	USA
>NSP15	hCoV-19/USA/MN-UMGC-2482/2021	2021-05-04	EPI_ISL_2698278	Original	hCoV-19^^Minnesota	Human	Public Health Laboratory	University of Minnesota Genomics Center	Garbe	USA
>NSP15	hCoV-19/USA/CA-CDC-FG-030696/2021	2021-05-04	EPI_ISL_2043983	Original	hCoV-19^^California	Human	Fulgent Genetics	Centers for Disease Control and Prevention Division of Viral Diseases	Howard	USA
>NSP15	hCoV-19/USA/FL-BPHL-12848/2021	2021-05-04	EPI_ISL_6050516	Original	hCoV-19^^Florida	Human	Florida Bureau of Public Health Laboratories	Florida Bureau of Public Health Laboratories	Blanton	USA
>NSP15	hCoV-19/Sweden/3967624464/2021	2021-05-04	EPI_ISL_2414165	Original	hCoV-19^^Sormland	Human	Swedish national genomic surveillance program of SARS-CoV-2	The Public Health Agency of Sweden	Svartstr\u00f6m	Sweden
>NSP15	hCoV-19/Sweden/7550803162/2021	2021-05-04	EPI_ISL_2415476	Original	hCoV-19^^Stockholm	Human	Swedish national genomic surveillance program of SARS-CoV-2	The Public Health Agency of Sweden	Svartstr\u00f6m	Sweden
>NSP15	hCoV-19/USA/KY-CDC-2-4393992/2021	2021-05-04	EPI_ISL_2383981	Original	hCoV-19^^Kentucky	Human	KY State Public Health Lab	Centers for Disease Control and Prevention Division of Viral Diseases	Howard	USA
>NSP15	hCoV-19/USA/MI-CDC-2-4394076/2021	2021-05-04	EPI_ISL_2384189	Original	hCoV-19^^Michigan	Human	MI - Michigan Department of Health and Human Services - Bureau of Laboratories	Centers for Disease Control and Prevention Division of Viral Diseases	Howard	US
>NSP15	hCoV-19/USA/MN-CDC-IBX149269536651/2021	2021-05-04	EPI_ISL_2282430	Original	hCoV-19^^Minnesota	Human	Infinity Biologix	Centers for Disease Control and Prevention Division of Viral Diseases	Howard	USA
>NSP15	hCoV-19/USA/MN-CDC-IBX288874149514/2021	2021-05-04	EPI_ISL_2282447	Original	hCoV-19^^Minnesota	Human	Infinity Biologix	Centers for Disease Control and Prevention Division of Viral Diseases	Howard	USA
>NSP15	hCoV-19/USA/MN-CDC-IBX305815474443/2021	2021-05-04	EPI_ISL_2282454	Original	hCoV-19^^Minnesota	Human	Infinity Biologix	Centers for Disease Control and Prevention Division of Viral Diseases	Howard	USA
>NSP15	hCoV-19/USA/MN-CDC-IBX717483852406/2021	2021-05-04	EPI_ISL_2282536	Original	hCoV-19^^Minnesota	Human	Infinity Biologix	Centers for Disease Control and Prevention Division of Viral Diseases	Howard	USA
>NSP15	hCoV-19/USA/MN-CDC-IBX919831945631/2021	2021-05-04	EPI_ISL_2282586	Original	hCoV-19^^Minnesota	Human	Infinity Biologix	Centers for Disease Control and Prevention Division of Viral Diseases	Howard	USA
>NSP15	hCoV-19/USA/MN-CDC-IBX035956098237/2021	2021-05-04	EPI_ISL_2282630	Original	hCoV-19^^Minnesota	Human	Infinity Biologix	Centers for Disease Control and Prevention Division of Viral Diseases	Howard	USA
>NSP15	hCoV-19/USA/MN-CDC-IBX228400406645/2021	2021-05-04	EPI_ISL_2282684	Original	hCoV-19^^Minnesota	Human	Infinity Biologix	Centers for Disease Control and Prevention Division of Viral Diseases	Howard	USA
>NSP15	hCoV-19/USA/CA-CDC-IBX385060567632/2021	2021-05-04	EPI_ISL_2282718	Original	hCoV-19^^California	Human	Infinity Biologix	Centers for Disease Control and Prevention Division of Viral Diseases	Howard	USA
>NSP15	hCoV-19/USA/MN-CDC-IBX727272002919/2021	2021-05-04	EPI_ISL_2282814	Original	hCoV-19^^Minnesota	Human	Infinity Biologix	Centers for Disease Control and Prevention Division of Viral Diseases	Howard	USA
>NSP15	hCoV-19/USA/MN-CDC-IBX765000099916/2021	2021-05-04	EPI_ISL_2282826	Original	hCoV-19^^Minnesota	Human	Infinity Biologix	Centers for Disease Control and Prevention Division of Viral Diseases	Howard	USA
>NSP15	hCoV-19/USA/MN-CDC-IBX044162013176/2021	2021-05-04	EPI_ISL_2282888	Original	hCoV-19^^Minnesota	Human	Infinity Biologix	Centers for Disease Control and Prevention Division of Viral Diseases	Howard	USA
>NSP15	hCoV-19/USA/UT-UPHL-2105320719/2021	2021-05-04	EPI_ISL_2292757	Original	hCoV-19^^Utah	Human	Utah Public Health Laboratory	Utah Public Health Laboratory	Young	USA
>NSP15	hCoV-19/USA/UT-UPHL-2105126717/2021	2021-05-04	EPI_ISL_2292763	Original	hCoV-19^^Utah	Human	Utah Public Health Laboratory	Utah Public Health Laboratory	Young	USA
>NSP15	hCoV-19/USA/UT-UPHL-2105470697/2021	2021-05-04	EPI_ISL_2292803	Original	hCoV-19^^Utah	Human	Utah Public Health Laboratory	Utah Public Health Laboratory	Young	USA
>NSP15	hCoV-19/USA/UT-UPHL-2105489109/2021	2021-05-04	EPI_ISL_2292964	Original	hCoV-19^^Utah	Human	Utah Public Health Laboratory	Utah Public Health Laboratory	Young	USA
>NSP15	hCoV-19/USA/VA-CDC-LC0058544/2021	2021-05-04	EPI_ISL_2184584	Original	hCoV-19^^Virginia	Human	Laboratory Corporation of America	Centers for Disease Control and Prevention Division of Viral Diseases	Howard	USA
>NSP15	hCoV-19/USA/WV-CDC-LC0058866/2021	2021-05-04	EPI_ISL_2184921	Original	hCoV-19^^West Virginia	Human	Laboratory Corporation of America	Centers for Disease Control and Prevention Division of Viral Diseases	Howard	USA
>NSP15	hCoV-19/USA/NM-CDC-LC0058819/2021	2021-05-04	EPI_ISL_2184932	Original	hCoV-19^^New Mexico	Human	Laboratory Corporation of America	Centers for Disease Control and Prevention Division of Viral Diseases	Howard	USA
>NSP15	hCoV-19/USA/MN-CDC-IBX495927997852/2021	2021-05-04	EPI_ISL_2186536	Original	hCoV-19^^Minnesota	Human	Infinity Biologix	Centers for Disease Control and Prevention Division of Viral Diseases	Howard	USA
>NSP15	hCoV-19/USA/MN-CDC-IBX627853043935/2021	2021-05-04	EPI_ISL_2186567	Original	hCoV-19^^Minnesota	Human	Infinity Biologix	Centers for Disease Control and Prevention Division of Viral Diseases	Howard	USA
>NSP15	hCoV-19/USA/WI-CDC-IBX248688157820/2021	2021-05-04	EPI_ISL_2186748	Original	hCoV-19^^Wisconsin	Human	Infinity Biologix	Centers for Disease Control and Prevention Division of Viral Diseases	Howard	USA
>NSP15	hCoV-19/USA/MN-CDC-ASC210059229/2021	2021-05-04	EPI_ISL_2187387	Original	hCoV-19^^Minnesota	Human	Aegis Sciences Corporation	Centers for Disease Control and Prevention Division of Viral Diseases	Howard	USA
>NSP15	hCoV-19/Brazil/GO-HLAGYN-1640467/2021	2021-05-04	EPI_ISL_2188005	Original	hCoV-19^^Goias	Human	HLAGYN - Laboratorio de Imunologia de Transplantes de Goias	HLAGYN - Laboratorio de Imunologia de Transplantes de Goias	Santos	Brazil
>NSP15	hCoV-19/USA/MA-CDC-QDX24633012/2021	2021-05-04	EPI_ISL_2268797	Original	hCoV-19^^Massachusetts	Human	Quest Diagnostics Incorporated	Centers for Disease Control and Prevention Division of Viral Diseases	Howard	USA
>NSP15	hCoV-19/USA/MI-CDC-QDX24633073/2021	2021-05-04	EPI_ISL_2269163	Original	hCoV-19^^Michigan	Human	Quest Diagnostics Incorporated	Centers for Disease Control and Prevention Division of Viral Diseases	Howard	USA
>NSP15	hCoV-19/USA/MN-CDC-IBX266222085340/2021	2021-05-04	EPI_ISL_2282282	Original	hCoV-19^^Minnesota	Human	Infinity Biologix	Centers for Disease Control and Prevention Division of Viral Diseases	Howard	USA
>NSP15	hCoV-19/USA/MN-CDC-IBX287216473518/2021	2021-05-04	EPI_ISL_2282287	Original	hCoV-19^^Minnesota	Human	Infinity Biologix	Centers for Disease Control and Prevention Division of Viral Diseases	Howard	USA
>NSP15	hCoV-19/USA/MN-CDC-IBX513570317319/2021	2021-05-04	EPI_ISL_2282320	Original	hCoV-19^^Minnesota	Human	Infinity Biologix	Centers for Disease Control and Prevention Division of Viral Diseases	Howard	USA
>NSP15	hCoV-19/Sweden/RVFOI21-01079/2021	2021-05-04	EPI_ISL_2099932	Original	hCoV-19^^Vasterbotten	Human	Klinisk mikrobiologi	CBRN Defence and Security	Sjodin	Sweden
>NSP15	hCoV-19/USA/MI-UM-10039590306/2021	2021-05-04	EPI_ISL_2100403	Original	hCoV-19^^Michigan	Human	University of Michigan Clinical Microbiology Laboratory	Lauring Lab	Valesano	USA
>NSP15	hCoV-19/Sweden/SUS0001646/2021	2021-05-04	EPI_ISL_2103647	Original	hCoV-19^^Skane	Human	Clinical Microbiology	Section for Molecular Diagnostics	Hallstr\u00f6m	Sweden
>NSP15	hCoV-19/Sweden/SUS0001834/2021	2021-05-04	EPI_ISL_2228441	Original	hCoV-19^^Skane	Human	Clinical Microbiology	Section for Molecular Diagnostics	Hallstr\u00f6m	Sweden
>NSP15	hCoV-19/USA/MN-MDH-7309/2021	2021-05-04	EPI_ISL_2249594	Original	hCoV-19^^Minnesota	Human	M Health Fairview	Minnesota Department of Health	Lorentz	USA
>NSP15	hCoV-19/USA/MN-MDH-7310/2021	2021-05-04	EPI_ISL_2249595	Original	hCoV-19^^Minnesota	Human	M Health Fairview	Minnesota Department of Health	Lorentz	USA
>NSP15	hCoV-19/USA/AZ-ASU5878/2021	2021-05-04	EPI_ISL_2250023	Original	hCoV-19^^Arizona	Human	Arizona State University	Arizona State University	Skidmore	USA
>NSP15	hCoV-19/USA/MI-CDC-ASC210058840/2021	2021-05-04	EPI_ISL_2147083	Original	hCoV-19^^Michigan	Human	Aegis Sciences Corporation	Centers for Disease Control and Prevention Division of Viral Diseases	Howard	USA
>NSP15	hCoV-19/USA/MN-CDC-ASC210058873/2021	2021-05-04	EPI_ISL_2147100	Original	hCoV-19^^Minnesota	Human	Aegis Sciences Corporation	Centers for Disease Control and Prevention Division of Viral Diseases	Howard	USA
>NSP15	hCoV-19/USA/MN-CDC-ASC210058890/2021	2021-05-04	EPI_ISL_2147187	Original	hCoV-19^^Minnesota	Human	Aegis Sciences Corporation	Centers for Disease Control and Prevention Division of Viral Diseases	Howard	USA
>NSP15	hCoV-19/USA/IL-CDC-ASC210058960/2021	2021-05-04	EPI_ISL_2147243	Original	hCoV-19^^Illinois	Human	Aegis Sciences Corporation	Centers for Disease Control and Prevention Division of Viral Diseases	Howard	USA
>NSP15	hCoV-19/USA/CA-CDC-FG-030751/2021	2021-05-04	EPI_ISL_2043984	Original	hCoV-19^^California	Human	Fulgent Genetics	Centers for Disease Control and Prevention Division of Viral Diseases	Howard	USA
>NSP15	hCoV-19/USA/MA-CDCBI-CRSP_5PWSWXQDVCXY3ZH7/2021	2021-05-04	EPI_ISL_2096284	Original	hCoV-19^^Massachusetts	Human	Broad Institute Clinical Research Sequencing Platform	Infectious Disease Program	Park	USA
>NSP15	hCoV-19/Japan/PG-46144/2021	2021-05-04	EPI_ISL_2330381	Original	hCoV-19^^Nagano	Human	Pathogen Genomics Center	Pathogen Genomics Center	Sekizuka	Japan
>NSP15	hCoV-19/USA/ND-NDDH-01506/2021	2021-05-04	EPI_ISL_2339954	Original	hCoV-19^^North Dakota	Human	North Dakota Department of Health	North Dakota Department of Health	Wingerter	USA
>NSP15	hCoV-19/USA/ND-NDDH-01520/2021	2021-05-04	EPI_ISL_2339966	Original	hCoV-19^^North Dakota	Human	North Dakota Department of Health	North Dakota Department of Health	Wingerter	USA
>NSP15	hCoV-19/USA/ND-NDDH-01595/2021	2021-05-04	EPI_ISL_2340037	Original	hCoV-19^^North Dakota	Human	North Dakota Department of Health	North Dakota Department of Health	Wingerter	USA
>NSP15	hCoV-19/USA/WA-CDC-UW21050452031/2021	2021-05-04	EPI_ISL_2161896	Original	hCoV-19^^Washington	Human	UW Virology Lab	UW Virology Lab	Roychoudhury	USA
>NSP15	hCoV-19/USA/MI-MDHHS-SC30942/2021	2021-05-04	EPI_ISL_8858873	Original	hCoV-19^^Michigan	Human	Michigan Department of Health and Human Services	Michigan Department of Health and Human Services	Mabvakure	USA
>NSP15	hCoV-19/Netherlands/NB-MVD-CWGS2100794/2021	2021-05-05	EPI_ISL_2259185	Original	hCoV-19^^Noord-Brabant	Human	Microvida	Microvida	Pas	Netherlands
>NSP15	hCoV-19/USA/MN-CDC-IBX793687366563/2021	2021-05-05	EPI_ISL_2282363	Original	hCoV-19^^Minnesota	Human	Infinity Biologix	Centers for Disease Control and Prevention Division of Viral Diseases	Howard	USA
>NSP15	hCoV-19/Poland/PL_P3017/2021	2021-05-05	EPI_ISL_2423354	Original	hCoV-19^^Pomorskie	Human	Diagnostyka. Laboratoria Medyczne.	1. ViroGenetics - BSL3 Laboratory of Virology	Pyrc	Poland
>NSP15	hCoV-19/USA/MT-MTPHL-3798685/2021	2021-05-05	EPI_ISL_2421254	Original	hCoV-19^^Montana	Human	Montana Public Health Laboratory	Montana Public Health Laboratory	Dills	USA
>NSP15	hCoV-19/Sweden/20155382P/2021	2021-05-05	EPI_ISL_2418117	Original	hCoV-19^^Varmland	Human	Swedish national genomic surveillance program of SARS-CoV-2	The Public Health Agency of Sweden	Svartstr\u00f6m	Sweden
>NSP15	hCoV-19/Sweden/20158434P/2021	2021-05-05	EPI_ISL_2418350	Original	hCoV-19^^Vastmanland	Human	Swedish national genomic surveillance program of SARS-CoV-2	The Public Health Agency of Sweden	Svartstr\u00f6m	Sweden
>NSP15	hCoV-19/Sweden/20157218P/2021	2021-05-05	EPI_ISL_2419401	Original	hCoV-19^^Vasternorrland	Human	Swedish national genomic surveillance program of SARS-CoV-2	The Public Health Agency of Sweden	Svartstr\u00f6m	Sweden
>NSP15	hCoV-19/Sweden/20156675P/2021	2021-05-05	EPI_ISL_2418431	Original	hCoV-19^^Vastmanland	Human	Swedish national genomic surveillance program of SARS-CoV-2	The Public Health Agency of Sweden	Svartstr\u00f6m	Sweden
>NSP15	hCoV-19/Sweden/20157896P/2021	2021-05-05	EPI_ISL_2419381	Original	hCoV-19^^Vasternorrland	Human	Swedish national genomic surveillance program of SARS-CoV-2	The Public Health Agency of Sweden	Svartstr\u00f6m	Sweden
>NSP15	hCoV-19/Sweden/20156649P/2021	2021-05-05	EPI_ISL_2418374	Original	hCoV-19^^Vastmanland	Human	Swedish national genomic surveillance program of SARS-CoV-2	The Public Health Agency of Sweden	Svartstr\u00f6m	Sweden
>NSP15	hCoV-19/Sweden/20161469P/2021	2021-05-05	EPI_ISL_2419399	Original	hCoV-19^^Vasternorrland	Human	Swedish national genomic surveillance program of SARS-CoV-2	The Public Health Agency of Sweden	Svartstr\u00f6m	Sweden
>NSP15	hCoV-19/USA/IL-C21WGS1145/2021	2021-05-05	EPI_ISL_2467426	Original	hCoV-19^^Illinois	Human	Illinois Department of Public Health	Illinois Department of Public Health - Chicago Lab	Dhiman	USA
>NSP15	hCoV-19/USA/MN-MDH-8070/2021	2021-05-05	EPI_ISL_2536908	Original	hCoV-19^^Minnesota	Human	HealthPartners Central Lab	Minnesota Department of Health	Garfin	USA
>NSP15	hCoV-19/USA/WI-WSLH-215072/2021	2021-05-05	EPI_ISL_2558275	Original	hCoV-19^^Wisconsin	Human	Wisconsin State Laboratory of Hygiene Communicable Disease Division	Wisconsin State Laboratory of Hygiene Communicable Disease Division	Florek	USA
>NSP15	hCoV-19/USA/WI-WSLH-215093/2021	2021-05-05	EPI_ISL_2558292	Original	hCoV-19^^Wisconsin	Human	Wisconsin State Laboratory of Hygiene Communicable Disease Division	Wisconsin State Laboratory of Hygiene Communicable Disease Division	Florek	USA
>NSP15	hCoV-19/USA/CO-CDPHE-2101139326/2021	2021-05-05	EPI_ISL_2550165	Original	hCoV-19^^Colorado	Human	Colorado Department of Public Health and Environment	Colorado Department of Public Health and Environment	Bankers	USA
>NSP15	hCoV-19/Sweden/SE00483804/2021	2021-05-05	EPI_ISL_2583086	Original	hCoV-19^^Skane	Human	Swedish national genomic surveillance program of SARS-CoV-2	The Public Health Agency of Sweden	Svartstr\u00f6m	Sweden
>NSP15	hCoV-19/Sweden/SE00485663/2021	2021-05-05	EPI_ISL_2583116	Original	hCoV-19^^Skane	Human	Swedish national genomic surveillance program of SARS-CoV-2	The Public Health Agency of Sweden	Svartstr\u00f6m	Sweden
>NSP15	hCoV-19/USA/IN-GD-051821-C21174488/2021	2021-05-05	EPI_ISL_2602264	Original	hCoV-19^^Indiana	Human	Gravity Diagnostics	Gravity Diagnostics	Moonschi	USA
>NSP15	hCoV-19/USA/IL-RED-STC-41238893/2021	2021-05-05	EPI_ISL_2662042	Original	hCoV-19^^Illinois	Human	Reditus Laboratories	Reditus Laboratories	Geltz	USA
>NSP15	hCoV-19/USA/MN-MDH-8285/2021	2021-05-05	EPI_ISL_2663201	Original	hCoV-19^^Minnesota	Human	M Health Fairview	Minnesota Department of Health	Lorentz	USA
>NSP15	hCoV-19/USA/IL-RED-STE-41253886/2021	2021-05-05	EPI_ISL_2662054	Original	hCoV-19^^Illinois	Human	Reditus Laboratories	Reditus Laboratories	Geltz	USA
>NSP15	hCoV-19/USA/IL-RED-WIN-41253877/2021	2021-05-05	EPI_ISL_2662053	Original	hCoV-19^^Illinois	Human	Reditus Laboratories	Reditus Laboratories	Geltz	USA
>NSP15	hCoV-19/USA/IL-RED-WIN-41253936/2021	2021-05-05	EPI_ISL_2662055	Original	hCoV-19^^Illinois	Human	Reditus Laboratories	Reditus Laboratories	Geltz	USA
>NSP15	hCoV-19/USA/IN-ISDHQ460/2021	2021-05-05	EPI_ISL_2693353	Original	hCoV-19^^Indiana	Human	ISDH	Quantigen Biosciences	Childress	USA
>NSP15	hCoV-19/USA/MN-UMGC-2708/2021	2021-05-05	EPI_ISL_2698453	Original	hCoV-19^^Minnesota	Human	Public Health Laboratory	University of Minnesota Genomics Center	Garbe	USA
>NSP15	hCoV-19/USA/MN-UMGC-2818/2021	2021-05-05	EPI_ISL_2698576	Original	hCoV-19^^Minnesota	Human	Public Health Laboratory	University of Minnesota Genomics Center	Garbe	USA
>NSP15	hCoV-19/USA/MN-UMGC-2690/2021	2021-05-05	EPI_ISL_2698436	Original	hCoV-19^^Minnesota	Human	Public Health Laboratory	University of Minnesota Genomics Center	Garbe	USA
>NSP15	hCoV-19/USA/MN-UMGC-2345/2021	2021-05-05	EPI_ISL_2698142	Original	hCoV-19^^Minnesota	Human	Public Health Laboratory	University of Minnesota Genomics Center	Garbe	USA
>NSP15	hCoV-19/USA/MN-UMGC-2323/2021	2021-05-05	EPI_ISL_2698121	Original	hCoV-19^^Minnesota	Human	Public Health Laboratory	University of Minnesota Genomics Center	Garbe	USA
>NSP15	hCoV-19/USA/MN-UMGC-2320/2021	2021-05-05	EPI_ISL_2698118	Original	hCoV-19^^Minnesota	Human	Public Health Laboratory	University of Minnesota Genomics Center	Garbe	USA
>NSP15	hCoV-19/USA/IN-GD-SID-C21174488/2021	2021-05-05	EPI_ISL_2696771	Original	hCoV-19^^Indiana	Human	Laboratory	Laboratory	Moonschi	USA
>NSP15	hCoV-19/USA/MN-UMGC-2343/2021	2021-05-05	EPI_ISL_2698140	Original	hCoV-19^^Minnesota	Human	Public Health Laboratory	University of Minnesota Genomics Center	Garbe	USA
>NSP15	hCoV-19/USA/MN-UMGC-2361/2021	2021-05-05	EPI_ISL_2698158	Original	hCoV-19^^Minnesota	Human	Public Health Laboratory	University of Minnesota Genomics Center	Garbe	USA
>NSP15	hCoV-19/USA/IN-ISDHQ415/2020	2021-05-05	EPI_ISL_2712977	Original	hCoV-19^^Indiana	Human	ISDH	Quantigen Biosciences	Childress	USA
>NSP15	hCoV-19/USA/CA-CDPH-2000047305/2021	2021-05-05	EPI_ISL_2977427	Original	hCoV-19^^California	Human	CDPH VBL	California Department of Public Health	Smith	USA
>NSP15	hCoV-19/Antigua and Barbuda/77142/2021	2021-05-05	EPI_ISL_3642754	Original	hCoV-19^^Caribbean	Human	The Caribbean Public Health Agency	Carrington Lab	Ramjag	Antigua and Barbuda
>NSP15	hCoV-19/Antigua and Barbuda/77140/2021	2021-05-05	EPI_ISL_3642755	Original	hCoV-19^^Caribbean	Human	The Caribbean Public Health Agency	Carrington Lab	Ramjag	Antigua and Barbuda
>NSP15	hCoV-19/Antigua and Barbuda/77141/2021	2021-05-05	EPI_ISL_3642753	Original	hCoV-19^^Caribbean	Human	The Caribbean Public Health Agency	Carrington Lab	Ramjag	Antigua and Barbuda
>NSP15	hCoV-19/USA/MI-CDC-STM-000069527/2021	2021-05-05	EPI_ISL_4346751	Original	hCoV-19^^Michigan	Human	Helix/Illumina	Centers for Disease Control and Prevention Division of Viral Diseases	Howard	USA
>NSP15	hCoV-19/USA/MN-CDC-LC0059165/2021	2021-05-05	EPI_ISL_4377499	Original	hCoV-19^^Minnesota	Human	Laboratory Corporation of America	Centers for Disease Control and Prevention Division of Viral Diseases	Howard	USA
>NSP15	hCoV-19/USA/MI-CDC-QDX24713592/2021	2021-05-05	EPI_ISL_4372026	Original	hCoV-19^^Michigan	Human	Quest Diagnostics Incorporated	Centers for Disease Control and Prevention Division of Viral Diseases	Howard	USA
>NSP15	hCoV-19/Sweden/01_SE100_21CS502553/2021	2021-05-05	EPI_ISL_6564289	Original	hCoV-19^^Stockholm	Human	Karolinska University Hospital Solna	Karolinska University Hospital	Brandi	Sweden
>NSP15	hCoV-19/Sweden/36878747XXP/2021	2021-05-05	EPI_ISL_2416413	Original	hCoV-19^^Jonkoping	Human	Swedish national genomic surveillance program of SARS-CoV-2	The Public Health Agency of Sweden	Svartstr\u00f6m	Sweden
>NSP15	hCoV-19/Sweden/36877680XXP/2021	2021-05-05	EPI_ISL_2416414	Original	hCoV-19^^Jonkoping	Human	Swedish national genomic surveillance program of SARS-CoV-2	The Public Health Agency of Sweden	Svartstr\u00f6m	Sweden
>NSP15	hCoV-19/Germany/un-RKI-I-146644/2021	2021-05-05	EPI_ISL_2130807	Original	hCoV-19^^Germany	Human	amedes MVZ Jena	Robert Koch Institute	Drechsel	Germany
>NSP15	hCoV-19/USA/MN-MDH-7026/2021	2021-05-05	EPI_ISL_2136415	Original	hCoV-19^^Minnesota	Human	Minnesota Department of Health	Minnesota Department of Health	Garfin	USA
>NSP15	hCoV-19/USA/MN-CDC-IBX034414763601/2021	2021-05-05	EPI_ISL_2282411	Original	hCoV-19^^Minnesota	Human	Infinity Biologix	Centers for Disease Control and Prevention Division of Viral Diseases	Howard	USA
>NSP15	hCoV-19/USA/MN-CDC-IBX327913166281/2021	2021-05-05	EPI_ISL_2282457	Original	hCoV-19^^Minnesota	Human	Infinity Biologix	Centers for Disease Control and Prevention Division of Viral Diseases	Howard	USA
>NSP15	hCoV-19/USA/MN-CDC-IBX391143315835/2021	2021-05-05	EPI_ISL_2282467	Original	hCoV-19^^Minnesota	Human	Infinity Biologix	Centers for Disease Control and Prevention Division of Viral Diseases	Howard	USA
>NSP15	hCoV-19/USA/MN-CDC-IBX608718507890/2021	2021-05-05	EPI_ISL_2282511	Original	hCoV-19^^Minnesota	Human	Infinity Biologix	Centers for Disease Control and Prevention Division of Viral Diseases	Howard	USA
>NSP15	hCoV-19/USA/IN-CDC-LC0058571/2021	2021-05-05	EPI_ISL_2184547	Original	hCoV-19^^Indiana	Human	Laboratory Corporation of America	Centers for Disease Control and Prevention Division of Viral Diseases	Howard	USA
>NSP15	hCoV-19/USA/WV-CDC-LC0059137/2021	2021-05-05	EPI_ISL_2185141	Original	hCoV-19^^West Virginia	Human	Laboratory Corporation of America	Centers for Disease Control and Prevention Division of Viral Diseases	Howard	USA
>NSP15	hCoV-19/USA/CO-CDC-LC0059087/2021	2021-05-05	EPI_ISL_2185152	Original	hCoV-19^^Colorado	Human	Laboratory Corporation of America	Centers for Disease Control and Prevention Division of Viral Diseases	Howard	USA
>NSP15	hCoV-19/USA/MN-CDC-QDX24713527/2021	2021-05-05	EPI_ISL_2268541	Original	hCoV-19^^Minnesota	Human	Quest Diagnostics Incorporated	Centers for Disease Control and Prevention Division of Viral Diseases	Howard	USA
>NSP15	hCoV-19/USA/PA-CDC-QDX24713224/2021	2021-05-05	EPI_ISL_2268955	Original	hCoV-19^^Pennsylvania	Human	Quest Diagnostics Incorporated	Centers for Disease Control and Prevention Division of Viral Diseases	Howard	USA
>NSP15	hCoV-19/USA/MN-CDC-STM-000069595/2021	2021-05-05	EPI_ISL_2269977	Original	hCoV-19^^Minnesota	Human	Helix/Illumina	Centers for Disease Control and Prevention Division of Viral Diseases	Howard	USA
>NSP15	hCoV-19/Slovenia/17-050593-CE/2021	2021-05-05	EPI_ISL_2273630	Original	hCoV-19^^Savinjska	Human	National Laboratory for Health	NLZOH (National Laboratory for Health	Mahnic	Slovenia
>NSP15	hCoV-19/USA/MN-CDC-IBX311880180303/2021	2021-05-05	EPI_ISL_2282289	Original	hCoV-19^^Minnesota	Human	Infinity Biologix	Centers for Disease Control and Prevention Division of Viral Diseases	Howard	USA
>NSP15	hCoV-19/USA/MN-CDC-IBX482007200011/2021	2021-05-05	EPI_ISL_2282316	Original	hCoV-19^^Minnesota	Human	Infinity Biologix	Centers for Disease Control and Prevention Division of Viral Diseases	Howard	USA
>NSP15	hCoV-19/USA/MN-CDC-IBX539598021093/2021	2021-05-05	EPI_ISL_2282324	Original	hCoV-19^^Minnesota	Human	Infinity Biologix	Centers for Disease Control and Prevention Division of Viral Diseases	Howard	USA
>NSP15	hCoV-19/USA/MN-CDC-IBX670315425097/2021	2021-05-05	EPI_ISL_2282342	Original	hCoV-19^^Minnesota	Human	Infinity Biologix	Centers for Disease Control and Prevention Division of Viral Diseases	Howard	USA
>NSP15	hCoV-19/USA/MN-CDC-IBX809880597523/2021	2021-05-05	EPI_ISL_2282368	Original	hCoV-19^^Minnesota	Human	Infinity Biologix	Centers for Disease Control and Prevention Division of Viral Diseases	Howard	USA
>NSP15	hCoV-19/USA/MN-CDC-IBX164658309863/2021	2021-05-05	EPI_ISL_2282396	Original	hCoV-19^^Minnesota	Human	Infinity Biologix	Centers for Disease Control and Prevention Division of Viral Diseases	Howard	USA
>NSP15	hCoV-19/Poland/PZH-GUM-1074/2021	2021-05-05	EPI_ISL_2301369	Original	hCoV-19^^Pomorskie	Human	Diagnostyka Sp. z o.o. Gda\u0144sk	1. Tricity SARS-CoV-2 sequencing consortium	Kosi\u0144ski	Poland
>NSP15	hCoV-19/USA/IN-INSPHL-01909/2021	2021-05-05	EPI_ISL_2304492	Original	hCoV-19^^Indiana	Human	IN State Department of Health Laboratory Services	IN State Department of Health Laboratory Services	Pope	USA
>NSP15	hCoV-19/USA/MN-MDH-7226/2021	2021-05-05	EPI_ISL_2232605	Original	hCoV-19^^Minnesota	Human	Premier Medical Lab	Minnesota Department of Health	Namugenyi	USA
>NSP15	hCoV-19/USA/MI-CDC-ASC210059324/2021	2021-05-05	EPI_ISL_2146102	Original	hCoV-19^^Michigan	Human	Aegis Sciences Corporation	Centers for Disease Control and Prevention Division of Viral Diseases	Howard	USA
>NSP15	hCoV-19/USA/MI-CDC-ASC210059334/2021	2021-05-05	EPI_ISL_2146109	Original	hCoV-19^^Michigan	Human	Aegis Sciences Corporation	Centers for Disease Control and Prevention Division of Viral Diseases	Howard	USA
>NSP15	hCoV-19/USA/MI-CDC-ASC210058998/2021	2021-05-05	EPI_ISL_2146133	Original	hCoV-19^^Michigan	Human	Aegis Sciences Corporation	Centers for Disease Control and Prevention Division of Viral Diseases	Howard	USA
>NSP15	hCoV-19/USA/UT-CDC-ASC210059013/2021	2021-05-05	EPI_ISL_2146142	Original	hCoV-19^^Utah	Human	Aegis Sciences Corporation	Centers for Disease Control and Prevention Division of Viral Diseases	Howard	USA
>NSP15	hCoV-19/USA/NE-CDC-ASC210059437/2021	2021-05-05	EPI_ISL_2147174	Original	hCoV-19^^Nebraska	Human	Aegis Sciences Corporation	Centers for Disease Control and Prevention Division of Viral Diseases	Howard	USA
>NSP15	hCoV-19/USA/NE-NCOV21-20649/2021	2021-05-05	EPI_ISL_2090703	Original	hCoV-19^^Nebraska	Human	Nebraska Public Health Laboratory	NPHL COVID-19 Response Team	Abdalhamid	USA
>NSP15	hCoV-19/USA/MN-MDH-7395/2021	2021-05-05	EPI_ISL_2244940	Original	hCoV-19^^Minnesota	Human	M Health Fairview	Minnesota Department of Health	Garfin	USA
>NSP15	hCoV-19/USA/MN-MDH-7418/2021	2021-05-05	EPI_ISL_2244963	Original	hCoV-19^^Minnesota	Human	M Health Fairview	Minnesota Department of Health	Garfin	USA
>NSP15	hCoV-19/USA/IN-CDC-STM-000069375/2021	2021-05-05	EPI_ISL_2247530	Original	hCoV-19^^Indiana	Human	Helix/Illumina	Centers for Disease Control and Prevention Division of Viral Diseases	Howard	USA
>NSP15	hCoV-19/USA/WI-GMF-B00681/2021	2021-05-05	EPI_ISL_2249207	Original	hCoV-19^^Wisconsin	Human	Gundersen Clinical Microbiology Laboratory	Kabara Cancer Research Institute	Kenny	USA
>NSP15	hCoV-19/USA/OH-2021062691/2021	2021-05-05	EPI_ISL_9094087	Original	hCoV-19^^Ohio	Human	Ohio Department of Health Laboratory	Ohio Department of Health Laboratory	Chill	USA
>NSP15	hCoV-19/Sweden/SUS0001733/2021	2021-05-06	EPI_ISL_2103734	Original	hCoV-19^^Skane	Human	Clinical Microbiology	Section for Molecular Diagnostics	Hallstr\u00f6m	Sweden
>NSP15	hCoV-19/Germany/NW-RKI-I-140685/2021	2021-05-06	EPI_ISL_2124783	Original	hCoV-19^^North Rhine-Westphalia	Human	SYNLAB MVZ Leverkusen	Robert Koch Institute	Drechsel	Germany
>NSP15	hCoV-19/USA/MN-CDC-STM-000071087/2021	2021-05-06	EPI_ISL_2270827	Original	hCoV-19^^Minnesota	Human	Helix/Illumina	Centers for Disease Control and Prevention Division of Viral Diseases	Howard	USA
>NSP15	hCoV-19/USA/OR-OSPHL00675/2021	2021-05-06	EPI_ISL_2339305	Original	hCoV-19^^Oregon	Human	Oregon State Public Health Laboratory	Oregon State Public Health Laboratory	Grenz	USA
>NSP15	hCoV-19/Sweden/20171081P/2021	2021-05-06	EPI_ISL_2418448	Original	hCoV-19^^Vastmanland	Human	Swedish national genomic surveillance program of SARS-CoV-2	The Public Health Agency of Sweden	Svartstr\u00f6m	Sweden
>NSP15	hCoV-19/Sweden/20171512P/2021	2021-05-06	EPI_ISL_2418452	Original	hCoV-19^^Vastmanland	Human	Swedish national genomic surveillance program of SARS-CoV-2	The Public Health Agency of Sweden	Svartstr\u00f6m	Sweden
>NSP15	hCoV-19/USA/NM-UNM-TC240878/2021	2021-05-06	EPI_ISL_2562775	Original	hCoV-19^^New Mexico	Human	TriCore\u00a0Reference Laboratories	Center for Global Health	Morley	USA
>NSP15	hCoV-19/USA/MN-MDH-8287/2021	2021-05-06	EPI_ISL_2663203	Original	hCoV-19^^Minnesota	Human	M Health Fairview	Minnesota Department of Health	Lorentz	USA
>NSP15	hCoV-19/USA/MN-MDH-8222/2021	2021-05-06	EPI_ISL_2658544	Original	hCoV-19^^Minnesota	Human	Minnesota Department of Health	Minnesota Department of Health	Namugenyi	USA
>NSP15	hCoV-19/USA/MN-UMGC-2425/2021	2021-05-06	EPI_ISL_2698221	Original	hCoV-19^^Minnesota	Human	Public Health Laboratory	University of Minnesota Genomics Center	Garbe	USA
>NSP15	hCoV-19/USA/MN-UMGC-2417/2021	2021-05-06	EPI_ISL_2698213	Original	hCoV-19^^Minnesota	Human	Public Health Laboratory	University of Minnesota Genomics Center	Garbe	USA
>NSP15	hCoV-19/USA/MN-UMGC-2368/2021	2021-05-06	EPI_ISL_2698165	Original	hCoV-19^^Minnesota	Human	Public Health Laboratory	University of Minnesota Genomics Center	Garbe	USA
>NSP15	hCoV-19/USA/MN-UMGC-2397/2021	2021-05-06	EPI_ISL_2698194	Original	hCoV-19^^Minnesota	Human	Public Health Laboratory	University of Minnesota Genomics Center	Garbe	USA
>NSP15	hCoV-19/USA/MN-UMGC-2358/2021	2021-05-06	EPI_ISL_2698155	Original	hCoV-19^^Minnesota	Human	Public Health Laboratory	University of Minnesota Genomics Center	Garbe	USA
>NSP15	hCoV-19/Antigua and Barbuda/74114/2021	2021-05-06	EPI_ISL_2716571	Original	hCoV-19^^Caribbean	Human	The Caribbean Public Health Agency	Carrington Lab	Sahadeo	Antigua and Barbuda
>NSP15	hCoV-19/Antigua and Barbuda/74113/2021	2021-05-06	EPI_ISL_2716570	Original	hCoV-19^^Caribbean	Human	The Caribbean Public Health Agency	Carrington Lab	Sahadeo	Antigua and Barbuda
>NSP15	hCoV-19/USA/SD-CDC-2-4369013/2021	2021-05-06	EPI_ISL_2228992	Original	hCoV-19^^South Dakota	Human	SD Public Health Laboratory	Centers for Disease Control and Prevention Division of Viral Diseases	Howard	USA
>NSP15	hCoV-19/Sweden/4745167512/2021	2021-05-06	EPI_ISL_3157306	Original	hCoV-19^^Stockholm	Human	Swedish national genomic surveillance program of SARS-CoV-2	The Public Health Agency of Sweden	Svartstr\u00f6m	Sweden
>NSP15	hCoV-19/Sweden/6089414079/2021	2021-05-06	EPI_ISL_3157305	Original	hCoV-19^^Stockholm	Human	Swedish national genomic surveillance program of SARS-CoV-2	The Public Health Agency of Sweden	Svartstr\u00f6m	Sweden
>NSP15	hCoV-19/USA/WY-WYPHL-21033673/2021	2021-05-06	EPI_ISL_3332956	Original	hCoV-19^^Wyoming	Human	Wyoming Public Health Laboratory	Wyoming Public Health Laboratory	Mildenberger	USA
>NSP15	hCoV-19/USA/OR-OHSU-212110749/2021	2021-05-06	EPI_ISL_3561355	Original	hCoV-19^^Oregon	Human	Kaiser Permanente NW Reginal Lab	OHSU MM Lab	Romano	USA
>NSP15	hCoV-19/Sweden/03_SE600_000199979098/2021	2021-05-06	EPI_ISL_5437236	Original	hCoV-19^^Uppsala	Human	Akademiska Sjukhuset	Akademiska Sjukhuset	Mannsverk	Sweden
>NSP15	hCoV-19/Sweden/03_SE600_000100004127/2021	2021-05-06	EPI_ISL_5437234	Original	hCoV-19^^Uppsala	Human	Akademiska Sjukhuset	Akademiska Sjukhuset	Mannsverk	Sweden
>NSP15	hCoV-19/Sweden/03_SE600_000100018698/2021	2021-05-06	EPI_ISL_5437235	Original	hCoV-19^^Uppsala	Human	Akademiska Sjukhuset	Akademiska Sjukhuset	Mannsverk	Sweden
>NSP15	hCoV-19/Canada/SK-RRPL-132591/2021	2021-05-06	EPI_ISL_6124911	Original	hCoV-19^^Saskatchewan	Human	SK-Roy Romanow Provincial Laboratory	Saskatchewan - Roy Romanow Provincial Laboratory (RRPL)	Duggan	Canada
>NSP15	hCoV-19/Sweden/36882294XXP/2021	2021-05-06	EPI_ISL_2416367	Original	hCoV-19^^Jonkoping	Human	Swedish national genomic surveillance program of SARS-CoV-2	The Public Health Agency of Sweden	Svartstr\u00f6m	Sweden
>NSP15	hCoV-19/USA/MN-CDC-IBX033167999265/2021	2021-05-06	EPI_ISL_2282410	Original	hCoV-19^^Minnesota	Human	Infinity Biologix	Centers for Disease Control and Prevention Division of Viral Diseases	Howard	USA
>NSP15	hCoV-19/USA/MN-CDC-IBX565458586727/2021	2021-05-06	EPI_ISL_2282504	Original	hCoV-19^^Minnesota	Human	Infinity Biologix	Centers for Disease Control and Prevention Division of Viral Diseases	Howard	USA
>NSP15	hCoV-19/USA/MN-CDC-IBX621339940663/2021	2021-05-06	EPI_ISL_2282517	Original	hCoV-19^^Minnesota	Human	Infinity Biologix	Centers for Disease Control and Prevention Division of Viral Diseases	Howard	USA
>NSP15	hCoV-19/USA/MN-CDC-IBX676985149012/2021	2021-05-06	EPI_ISL_2282527	Original	hCoV-19^^Minnesota	Human	Infinity Biologix	Centers for Disease Control and Prevention Division of Viral Diseases	Howard	USA
>NSP15	hCoV-19/USA/MN-CDC-IBX786041617798/2021	2021-05-06	EPI_ISL_2282549	Original	hCoV-19^^Minnesota	Human	Infinity Biologix	Centers for Disease Control and Prevention Division of Viral Diseases	Howard	USA
>NSP15	hCoV-19/USA/CA-CDC-QDX24713119/2021	2021-05-06	EPI_ISL_2179950	Original	hCoV-19^^California	Human	Quest Diagnostics Incorporated	Centers for Disease Control and Prevention Division of Viral Diseases	Howard	USA
>NSP15	hCoV-19/USA/IL-CDC-ASC210061110/2021	2021-05-06	EPI_ISL_2180646	Original	hCoV-19^^Illinois	Human	Aegis Sciences Corporation	Centers for Disease Control and Prevention Division of Viral Diseases	Howard	USA
>NSP15	hCoV-19/USA/IL-CDC-LC0058679/2021	2021-05-06	EPI_ISL_2184635	Original	hCoV-19^^Illinois	Human	Laboratory Corporation of America	Centers for Disease Control and Prevention Division of Viral Diseases	Howard	USA
>NSP15	hCoV-19/USA/WV-CDC-LC0058650/2021	2021-05-06	EPI_ISL_2184646	Original	hCoV-19^^West Virginia	Human	Laboratory Corporation of America	Centers for Disease Control and Prevention Division of Viral Diseases	Howard	USA
>NSP15	hCoV-19/USA/IN-CDC-LC0059496/2021	2021-05-06	EPI_ISL_2185308	Original	hCoV-19^^Indiana	Human	Laboratory Corporation of America	Centers for Disease Control and Prevention Division of Viral Diseases	Howard	USA
>NSP15	hCoV-19/USA/WV-CDC-LC0059361/2021	2021-05-06	EPI_ISL_2185315	Original	hCoV-19^^West Virginia	Human	Laboratory Corporation of America	Centers for Disease Control and Prevention Division of Viral Diseases	Howard	USA
>NSP15	hCoV-19/USA/WV-CDC-LC0059457/2021	2021-05-06	EPI_ISL_2185316	Original	hCoV-19^^West Virginia	Human	Laboratory Corporation of America	Centers for Disease Control and Prevention Division of Viral Diseases	Howard	USA
>NSP15	hCoV-19/USA/IN-CDC-STM-000070254/2021	2021-05-06	EPI_ISL_2270516	Original	hCoV-19^^Indiana	Human	Helix/Illumina	Centers for Disease Control and Prevention Division of Viral Diseases	Howard	USA
>NSP15	hCoV-19/USA/IN-CDC-STM-000071048/2021	2021-05-06	EPI_ISL_2270831	Original	hCoV-19^^Indiana	Human	Helix/Illumina	Centers for Disease Control and Prevention Division of Viral Diseases	Howard	USA
>NSP15	hCoV-19/Slovenia/17-050803-CE/2021	2021-05-06	EPI_ISL_2273635	Original	hCoV-19^^Savinjska	Human	National Laboratory for Health	NLZOH (National Laboratory for Health	Mahnic	Slovenia
>NSP15	hCoV-19/USA/WI-WSLH-214873/2021	2021-05-06	EPI_ISL_2279496	Original	hCoV-19^^Wisconsin	Human	Wisconsin State Laboratory of Hygiene Communicable Disease Division	Wisconsin State Laboratory of Hygiene Communicable Disease Division	Florek	USA
>NSP15	hCoV-19/USA/IL-CDC-QDX24840244/2021	2021-05-06	EPI_ISL_2367838	Original	hCoV-19^^Illinois	Human	Quest Diagnostics Incorporated	Centers for Disease Control and Prevention Division of Viral Diseases	Howard	USA
>NSP15	hCoV-19/USA/MI-CDC-QDX24840272/2021	2021-05-06	EPI_ISL_2367940	Original	hCoV-19^^Michigan	Human	Quest Diagnostics Incorporated	Centers for Disease Control and Prevention Division of Viral Diseases	Howard	USA
>NSP15	hCoV-19/USA/IL-CDC-QDX24758690/2021	2021-05-06	EPI_ISL_2369139	Original	hCoV-19^^Illinois	Human	Quest Diagnostics Incorporated	Centers for Disease Control and Prevention Division of Viral Diseases	Howard	USA
>NSP15	hCoV-19/USA/MN-CDC-QDX24799525/2021	2021-05-06	EPI_ISL_2304549	Original	hCoV-19^^Minnesota	Human	Quest Diagnostics Incorporated	Centers for Disease Control and Prevention Division of Viral Diseases	Howard	USA
>NSP15	hCoV-19/Sweden/Orebro-47533761/2021	2021-05-06	EPI_ISL_2307093	Original	hCoV-19^^Orebro	Human	Orebro University Hospital	Orebro University Hospital	M\u00f6lling	Sweden
>NSP15	hCoV-19/USA/CO-CDC-MMB08689320/2021	2021-05-06	EPI_ISL_2307203	Original	hCoV-19^^Colorado	Human	Mako Medical	Centers for Disease Control and Prevention Division of Viral Diseases	Howard	USA
>NSP15	hCoV-19/Sweden/SUS0001709/2021	2021-05-06	EPI_ISL_2103710	Original	hCoV-19^^Skane	Human	Clinical Microbiology	Section for Molecular Diagnostics	Hallstr\u00f6m	Sweden
>NSP15	hCoV-19/Sweden/SUS0001710/2021	2021-05-06	EPI_ISL_2103711	Original	hCoV-19^^Skane	Human	Clinical Microbiology	Section for Molecular Diagnostics	Hallstr\u00f6m	Sweden
>NSP15	hCoV-19/Sweden/SUS0001721/2021	2021-05-06	EPI_ISL_2103722	Original	hCoV-19^^Skane	Human	Clinical Microbiology	Section for Molecular Diagnostics	Hallstr\u00f6m	Sweden
>NSP15	hCoV-19/Sweden/SUS0001725/2021	2021-05-06	EPI_ISL_2103726	Original	hCoV-19^^Skane	Human	Clinical Microbiology	Section for Molecular Diagnostics	Hallstr\u00f6m	Sweden
>NSP15	hCoV-19/USA/SD-CDC-2-4369112/2021	2021-05-06	EPI_ISL_2228982	Original	hCoV-19^^South Dakota	Human	SD Public Health Laboratory	Centers for Disease Control and Prevention Division of Viral Diseases	Howard	USA
>NSP15	hCoV-19/USA/MN-MDH-7164/2021	2021-05-06	EPI_ISL_2232544	Original	hCoV-19^^Minnesota	Human	Minnesota Department of Health	Minnesota Department of Health	Namugenyi	USA
>NSP15	hCoV-19/USA/TN-CDC-ASC210059706/2021	2021-05-06	EPI_ISL_2146379	Original	hCoV-19^^Tennessee	Human	Aegis Sciences Corporation	Centers for Disease Control and Prevention Division of Viral Diseases	Howard	USA
>NSP15	hCoV-19/USA/MI-CDC-ASC210059579/2021	2021-05-06	EPI_ISL_2146576	Original	hCoV-19^^Michigan	Human	Aegis Sciences Corporation	Centers for Disease Control and Prevention Division of Viral Diseases	Howard	USA
>NSP15	hCoV-19/USA/CO-CDC-ASC210060134/2021	2021-05-06	EPI_ISL_2146800	Original	hCoV-19^^Colorado	Human	Aegis Sciences Corporation	Centers for Disease Control and Prevention Division of Viral Diseases	Howard	USA
>NSP15	hCoV-19/USA/MI-CDC-ASC210060198/2021	2021-05-06	EPI_ISL_2146842	Original	hCoV-19^^Michigan	Human	Aegis Sciences Corporation	Centers for Disease Control and Prevention Division of Viral Diseases	Howard	USA
>NSP15	hCoV-19/USA/MN-CDC-ASC210060679/2021	2021-05-06	EPI_ISL_2147496	Original	hCoV-19^^Minnesota	Human	Aegis Sciences Corporation	Centers for Disease Control and Prevention Division of Viral Diseases	Howard	USA
>NSP15	hCoV-19/USA/WI-GMF-B00704/2021	2021-05-06	EPI_ISL_2157245	Original	hCoV-19^^Wisconsin	Human	Gundersen Clinical Microbiology Laboratory	Kabara Cancer Research Institute	Kenny	USA
>NSP15	hCoV-19/USA/NE-NCOV21-20845/2021	2021-05-06	EPI_ISL_3673812	Original	hCoV-19^^Nebraska	Human	Nebraska Public Health Laboratory	UNMC COVID-19 Response Team	Wiley	USA
>NSP15	hCoV-19/USA/MN-CDC-STM-000071219/2021	2021-05-06	EPI_ISL_2320625	Original	hCoV-19^^Minnesota	Human	Helix/Illumina	Centers for Disease Control and Prevention Division of Viral Diseases	Howard	USA
>NSP15	hCoV-19/Poland/NIPH-NIH_ECDC-5450/2021	2021-05-06	EPI_ISL_2322630	Original	hCoV-19^^Opolskie	Human	LABORATORIUM BADA\u0143 KLINICZNYCH WSSE w OPOLU	1. National Institute of Public Health - National Institute of Hygiene; 2. Eurofins Genomics Europe Sequen
>NSP15	hCoV-19/USA/MI-UM-10039637283/2021	2021-05-06	EPI_ISL_2335093	Original	hCoV-19^^Michigan	Human	University of Michigan Clinical Microbiology Laboratory	Lauring Lab	Gilbert	USA
>NSP15	hCoV-19/USA/MN-MDH-7396/2021	2021-05-06	EPI_ISL_2244941	Original	hCoV-19^^Minnesota	Human	M Health Fairview	Minnesota Department of Health	Garfin	USA
>NSP15	hCoV-19/USA/OH-2021062692/2021	2021-05-06	EPI_ISL_9094088	Original	hCoV-19^^Ohio	Human	Ohio Department of Health Laboratory	Ohio Department of Health Laboratory	Chill	USA
>NSP15	hCoV-19/Sweden/SUS0001762/2021	2021-05-07	EPI_ISL_2103763	Original	hCoV-19^^Skane	Human	Clinical Microbiology	Section for Molecular Diagnostics	Hallstr\u00f6m	Sweden
>NSP15	hCoV-19/USA/MN-MDH-7162/2021	2021-05-07	EPI_ISL_2232542	Original	hCoV-19^^Minnesota	Human	Minnesota Department of Health	Minnesota Department of Health	Namugenyi	USA
>NSP15	hCoV-19/USA/MN-MDH-7434/2021	2021-05-07	EPI_ISL_2244979	Original	hCoV-19^^Minnesota	Human	M Health Fairview	Minnesota Department of Health	Garfin	USA
>NSP15	hCoV-19/Germany/NW-RKI-I-153644/2021	2021-05-07	EPI_ISL_2264927	Original	hCoV-19^^North Rhine-Westphalia	Human	Labor ZOTZ	KLIMAS; MVZ D\u00fcsseldorf-Centrum	Robert Koch Institute	Drechsel	Germany
>NSP15	hCoV-19/USA/MN-CDC-IBX543128782391/2021	2021-05-07	EPI_ISL_2282757	Original	hCoV-19^^Minnesota	Human	Infinity Biologix	Centers for Disease Control and Prevention Division of Viral Diseases	Howard	USA
>NSP15	hCoV-19/USA/MN-CDC-IBX990819216844/2021	2021-05-07	EPI_ISL_2282881	Original	hCoV-19^^Minnesota	Human	Infinity Biologix	Centers for Disease Control and Prevention Division of Viral Diseases	Howard	USA
>NSP15	hCoV-19/USA/MI-CDC-STM-000071646/2021	2021-05-07	EPI_ISL_2320975	Original	hCoV-19^^Michigan	Human	Helix/Illumina	Centers for Disease Control and Prevention Division of Viral Diseases	Howard	USA
>NSP15	hCoV-19/Sweden/SE00492831/2021	2021-05-07	EPI_ISL_2413672	Original	hCoV-19^^Skane	Human	Swedish national genomic surveillance program of SARS-CoV-2	The Public Health Agency of Sweden	Svartstr\u00f6m	Sweden
>NSP15	hCoV-19/Slovenia/237795/2021	2021-05-07	EPI_ISL_2465681	Original	hCoV-19^^Slovenia	Human	Institute of Microbiology and Immunology	Institute of Microbiology and Immunology	Suljic	Slovenia
>NSP15	hCoV-19/USA/WI-UW-5286/2021	2021-05-07	EPI_ISL_2467785	Original	hCoV-19^^Wisconsin	Human	University of Wisconsin-Madison AIDS Vaccine Research Laboratories	University of Wisconsin-Madison AIDS Vaccine Research Laboratories	Somsen	USA
>NSP15	hCoV-19/Mexico/ZAC_INER_IMSS_1211/2021	2021-05-07	EPI_ISL_2490517	Original	hCoV-19^^Zacatecas	Human	Unidad de Investigaci\u00f3n Biom\u00e9dica de Zacatecas (UIBZ)	Centro de Investigaci\u00f3n en Enfermedades Infecciosas (CIENI)	Boukadida	Mexico
>NSP15	hCoV-19/Mexico/ZAC_INER_IMSS_1205/2021	2021-05-07	EPI_ISL_2490513	Original	hCoV-19^^Zacatecas	Human	Unidad de Investigaci\u00f3n Biom\u00e9dica de Zacatecas (UIBZ)	Centro de Investigaci\u00f3n en Enfermedades Infecciosas (CIENI)	Boukadida	Mexico
>NSP15	hCoV-19/USA/WI-WSLH-215077/2021	2021-05-07	EPI_ISL_2558279	Original	hCoV-19^^Wisconsin	Human	Wisconsin State Laboratory of Hygiene Communicable Disease Division	Wisconsin State Laboratory of Hygiene Communicable Disease Division	Florek	USA
>NSP15	hCoV-19/USA/NE-CUMC_21130062/2021	2021-05-07	EPI_ISL_2562517	Original	hCoV-19^^Nebraska	Human	Creighton University Medical Center	Creighton COVID Consortium	Watson	USA
>NSP15	hCoV-19/USA/CO-CDC-MMB08694696/2021	2021-05-07	EPI_ISL_2646390	Original	hCoV-19^^Colorado	Human	Mako Medical	Centers for Disease Control and Prevention Division of Viral Diseases	Howard	USA
>NSP15	hCoV-19/USA/IL-RED-WIN-41378321/2021	2021-05-07	EPI_ISL_2662100	Original	hCoV-19^^Illinois	Human	Reditus Laboratories	Reditus Laboratories	Geltz	USA
>NSP15	hCoV-19/USA/IL-RED-WIN-41378310/2021	2021-05-07	EPI_ISL_2662098	Original	hCoV-19^^Illinois	Human	Reditus Laboratories	Reditus Laboratories	Geltz	USA
>NSP15	hCoV-19/USA/IL-RED-MCL-41372293/2021	2021-05-07	EPI_ISL_2662095	Original	hCoV-19^^Illinois	Human	Reditus Laboratories	Reditus Laboratories	Geltz	USA
>NSP15	hCoV-19/USA/IL-RED-WIN-41378381/2021	2021-05-07	EPI_ISL_2662106	Original	hCoV-19^^Illinois	Human	Reditus Laboratories	Reditus Laboratories	Geltz	USA
>NSP15	hCoV-19/USA/MN-UMGC-2911/2021	2021-05-07	EPI_ISL_2698697	Original	hCoV-19^^Minnesota	Human	Public Health Laboratory	University of Minnesota Genomics Center	Garbe	USA
>NSP15	hCoV-19/USA/MN-UMGC-3534/2021	2021-05-07	EPI_ISL_2709041	Original	hCoV-19^^Minnesota	Human	Public Health Laboratory	University of Minnesota Genomics Center	Garbe	USA
>NSP15	hCoV-19/USA/IL-Curative-086992/2021	2021-05-07	EPI_ISL_2755683	Original	hCoV-19^^Illinois	Human	Curative Labs	Curative Labs	Ignacio Espiniza	USA
>NSP15	hCoV-19/USA/FL-BPHL-12877/2021	2021-05-07	EPI_ISL_6050402	Original	hCoV-19^^Florida	Human	Florida Bureau of Public Health Laboratories	Florida Bureau of Public Health Laboratories	Blanton	USA
>NSP15	hCoV-19/Sweden/SE00492738/2021	2021-05-07	EPI_ISL_2413670	Original	hCoV-19^^Skane	Human	Swedish national genomic surveillance program of SARS-CoV-2	The Public Health Agency of Sweden	Svartstr\u00f6m	Sweden
>NSP15	hCoV-19/Sweden/SE00492864/2021	2021-05-07	EPI_ISL_2413673	Original	hCoV-19^^Skane	Human	Swedish national genomic surveillance program of SARS-CoV-2	The Public Health Agency of Sweden	Svartstr\u00f6m	Sweden
>NSP15	hCoV-19/Sweden/SE00491092/2021	2021-05-07	EPI_ISL_2413629	Original	hCoV-19^^Skane	Human	Swedish national genomic surveillance program of SARS-CoV-2	The Public Health Agency of Sweden	Svartstr\u00f6m	Sweden
>NSP15	hCoV-19/Sweden/SE00491660/2021	2021-05-07	EPI_ISL_2413633	Original	hCoV-19^^Skane	Human	Swedish national genomic surveillance program of SARS-CoV-2	The Public Health Agency of Sweden	Svartstr\u00f6m	Sweden
>NSP15	hCoV-19/Sweden/SE00492129/2021	2021-05-07	EPI_ISL_2413642	Original	hCoV-19^^Skane	Human	Swedish national genomic surveillance program of SARS-CoV-2	The Public Health Agency of Sweden	Svartstr\u00f6m	Sweden
>NSP15	hCoV-19/Sweden/SE00492604/2021	2021-05-07	EPI_ISL_2413660	Original	hCoV-19^^Skane	Human	Swedish national genomic surveillance program of SARS-CoV-2	The Public Health Agency of Sweden	Svartstr\u00f6m	Sweden
>NSP15	hCoV-19/Sweden/SE00493481/2021	2021-05-07	EPI_ISL_2413696	Original	hCoV-19^^Skane	Human	Swedish national genomic surveillance program of SARS-CoV-2	The Public Health Agency of Sweden	Svartstr\u00f6m	Sweden
>NSP15	hCoV-19/Sweden/SE00493547/2021	2021-05-07	EPI_ISL_2413698	Original	hCoV-19^^Skane	Human	Swedish national genomic surveillance program of SARS-CoV-2	The Public Health Agency of Sweden	Svartstr\u00f6m	Sweden
>NSP15	hCoV-19/Sweden/SE00494771/2021	2021-05-07	EPI_ISL_2413729	Original	hCoV-19^^Skane	Human	Swedish national genomic surveillance program of SARS-CoV-2	The Public Health Agency of Sweden	Svartstr\u00f6m	Sweden
>NSP15	hCoV-19/Sweden/SE00494976/2021	2021-05-07	EPI_ISL_2413730	Original	hCoV-19^^Skane	Human	Swedish national genomic surveillance program of SARS-CoV-2	The Public Health Agency of Sweden	Svartstr\u00f6m	Sweden
>NSP15	hCoV-19/Sweden/SE00491039/2021	2021-05-07	EPI_ISL_2413738	Original	hCoV-19^^Skane	Human	Swedish national genomic surveillance program of SARS-CoV-2	The Public Health Agency of Sweden	Svartstr\u00f6m	Sweden
>NSP15	hCoV-19/Sweden/SE00491283/2021	2021-05-07	EPI_ISL_2413743	Original	hCoV-19^^Skane	Human	Swedish national genomic surveillance program of SARS-CoV-2	The Public Health Agency of Sweden	Svartstr\u00f6m	Sweden
>NSP15	hCoV-19/Sweden/SE00492609/2021	2021-05-07	EPI_ISL_2413761	Original	hCoV-19^^Skane	Human	Swedish national genomic surveillance program of SARS-CoV-2	The Public Health Agency of Sweden	Svartstr\u00f6m	Sweden
>NSP15	hCoV-19/Sweden/SE00492618/2021	2021-05-07	EPI_ISL_2413764	Original	hCoV-19^^Skane	Human	Swedish national genomic surveillance program of SARS-CoV-2	The Public Health Agency of Sweden	Svartstr\u00f6m	Sweden
>NSP15	hCoV-19/Sweden/10073210/2021	2021-05-07	EPI_ISL_2414640	Original	hCoV-19^^Stockholm	Human	Swedish national genomic surveillance program of SARS-CoV-2	The Public Health Agency of Sweden	Svartstr\u00f6m	Sweden
>NSP15	hCoV-19/Sweden/20189554P/2021	2021-05-07	EPI_ISL_2416049	Original	hCoV-19^^Uppsala	Human	Swedish national genomic surveillance program of SARS-CoV-2	The Public Health Agency of Sweden	Svartstr\u00f6m	Sweden
>NSP15	hCoV-19/USA/MN-MDH-7003/2021	2021-05-07	EPI_ISL_2136392	Original	hCoV-19^^Minnesota	Human	Minnesota Department of Health	Minnesota Department of Health	Garfin	USA
>NSP15	hCoV-19/USA/MN-MDH-7005/2021	2021-05-07	EPI_ISL_2136394	Original	hCoV-19^^Minnesota	Human	Minnesota Department of Health	Minnesota Department of Health	Garfin	USA
>NSP15	hCoV-19/USA/MN-MDH-7011/2021	2021-05-07	EPI_ISL_2136400	Original	hCoV-19^^Minnesota	Human	Minnesota Department of Health	Minnesota Department of Health	Garfin	USA
>NSP15	hCoV-19/USA/MA-CDC-IBX538967685615/2021	2021-05-07	EPI_ISL_2282496	Original	hCoV-19^^Massachusetts	Human	Infinity Biologix	Centers for Disease Control and Prevention Division of Viral Diseases	Howard	USA
>NSP15	hCoV-19/USA/MN-CDC-IBX754468002279/2021	2021-05-07	EPI_ISL_2282540	Original	hCoV-19^^Minnesota	Human	Infinity Biologix	Centers for Disease Control and Prevention Division of Viral Diseases	Howard	USA
>NSP15	hCoV-19/USA/MN-CDC-IBX755394573241/2021	2021-05-07	EPI_ISL_2282542	Original	hCoV-19^^Minnesota	Human	Infinity Biologix	Centers for Disease Control and Prevention Division of Viral Diseases	Howard	USA
>NSP15	hCoV-19/USA/MN-CDC-IBX039687405395/2021	2021-05-07	EPI_ISL_2282631	Original	hCoV-19^^Minnesota	Human	Infinity Biologix	Centers for Disease Control and Prevention Division of Viral Diseases	Howard	USA
>NSP15	hCoV-19/USA/MN-CDC-IBX056890898393/2021	2021-05-07	EPI_ISL_2282637	Original	hCoV-19^^Minnesota	Human	Infinity Biologix	Centers for Disease Control and Prevention Division of Viral Diseases	Howard	USA
>NSP15	hCoV-19/USA/MN-CDC-IBX151640009626/2021	2021-05-07	EPI_ISL_2282653	Original	hCoV-19^^Minnesota	Human	Infinity Biologix	Centers for Disease Control and Prevention Division of Viral Diseases	Howard	USA
>NSP15	hCoV-19/USA/MN-CDC-IBX161189495049/2021	2021-05-07	EPI_ISL_2282658	Original	hCoV-19^^Minnesota	Human	Infinity Biologix	Centers for Disease Control and Prevention Division of Viral Diseases	Howard	USA
>NSP15	hCoV-19/USA/MN-CDC-IBX225676594355/2021	2021-05-07	EPI_ISL_2282683	Original	hCoV-19^^Minnesota	Human	Infinity Biologix	Centers for Disease Control and Prevention Division of Viral Diseases	Howard	USA
>NSP15	hCoV-19/USA/MN-CDC-IBX346048096731/2021	2021-05-07	EPI_ISL_2282710	Original	hCoV-19^^Minnesota	Human	Infinity Biologix	Centers for Disease Control and Prevention Division of Viral Diseases	Howard	USA
>NSP15	hCoV-19/USA/MN-CDC-IBX363092562743/2021	2021-05-07	EPI_ISL_2282713	Original	hCoV-19^^Minnesota	Human	Infinity Biologix	Centers for Disease Control and Prevention Division of Viral Diseases	Howard	USA
>NSP15	hCoV-19/USA/MN-CDC-IBX494647144687/2021	2021-05-07	EPI_ISL_2282742	Original	hCoV-19^^Minnesota	Human	Infinity Biologix	Centers for Disease Control and Prevention Division of Viral Diseases	Howard	USA
>NSP15	hCoV-19/USA/MN-CDC-IBX577202302375/2021	2021-05-07	EPI_ISL_2282770	Original	hCoV-19^^Minnesota	Human	Infinity Biologix	Centers for Disease Control and Prevention Division of Viral Diseases	Howard	USA
>NSP15	hCoV-19/USA/MN-CDC-IBX586687841998/2021	2021-05-07	EPI_ISL_2282773	Original	hCoV-19^^Minnesota	Human	Infinity Biologix	Centers for Disease Control and Prevention Division of Viral Diseases	Howard	USA
>NSP15	hCoV-19/USA/MN-CDC-IBX890301813582/2021	2021-05-07	EPI_ISL_2282853	Original	hCoV-19^^Minnesota	Human	Infinity Biologix	Centers for Disease Control and Prevention Division of Viral Diseases	Howard	USA
>NSP15	hCoV-19/USA/FL-BPHL-4223/2021	2021-05-07	EPI_ISL_2836060	Original	hCoV-19^^Florida	Human	Florida Bureau of Public Health Laboratories	Florida Bureau of Public Health Laboratories	Blanton	USA
>NSP15	hCoV-19/USA/NE-NCOV21-22380/2021	2021-05-07	EPI_ISL_2400278	Original	hCoV-19^^Nebraska	Human	Nebraska Public Health Laboratory	NPHL COVID-19 Response Team	Abdalhamid	USA
>NSP15	hCoV-19/USA/NE-NCOV21-22383/2021	2021-05-07	EPI_ISL_2400281	Original	hCoV-19^^Nebraska	Human	Nebraska Public Health Laboratory	NPHL COVID-19 Response Team	Abdalhamid	USA
>NSP15	hCoV-19/USA/MN-MDH-7148/2021	2021-05-07	EPI_ISL_2178647	Original	hCoV-19^^Minnesota	Human	Minnesota Department of Health	Minnesota Department of Health	Lorentz	USA
>NSP15	hCoV-19/USA/WI-CDC-LC0058707/2021	2021-05-07	EPI_ISL_2184769	Original	hCoV-19^^Wisconsin	Human	Laboratory Corporation of America	Centers for Disease Control and Prevention Division of Viral Diseases	Howard	USA
>NSP15	hCoV-19/USA/WV-CDC-LC0058688/2021	2021-05-07	EPI_ISL_2184783	Original	hCoV-19^^West Virginia	Human	Laboratory Corporation of America	Centers for Disease Control and Prevention Division of Viral Diseases	Howard	USA
>NSP15	hCoV-19/USA/MI-CDC-LC0059379/2021	2021-05-07	EPI_ISL_2185400	Original	hCoV-19^^Michigan	Human	Laboratory Corporation of America	Centers for Disease Control and Prevention Division of Viral Diseases	Howard	USA
>NSP15	hCoV-19/USA/MI-CDC-QDX24758733/2021	2021-05-07	EPI_ISL_2369273	Original	hCoV-19^^Michigan	Human	Quest Diagnostics Incorporated	Centers for Disease Control and Prevention Division of Viral Diseases	Howard	USA
>NSP15	hCoV-19/USA/IL-CDC-QDX24758724/2021	2021-05-07	EPI_ISL_2369312	Original	hCoV-19^^Illinois	Human	Quest Diagnostics Incorporated	Centers for Disease Control and Prevention Division of Viral Diseases	Howard	USA
>NSP15	hCoV-19/Brazil/SP-3178/2021	2021-05-07	EPI_ISL_2828656	Original	hCoV-19^^Sao Paulo	Human	Instituo Adolfo Lutz Central	Instituto Adolfo Lutz	Sacchi	Brazil
>NSP15	hCoV-19/USA/OH-CDC-QDX24799545/2021	2021-05-07	EPI_ISL_2304520	Original	hCoV-19^^Ohio	Human	Quest Diagnostics Incorporated	Centers for Disease Control and Prevention Division of Viral Diseases	Howard	USA
>NSP15	hCoV-19/USA/MN-CDC-QDX24758730/2021	2021-05-07	EPI_ISL_2304683	Original	hCoV-19^^Minnesota	Human	Quest Diagnostics Incorporated	Centers for Disease Control and Prevention Division of Viral Diseases	Howard	USA
>NSP15	hCoV-19/USA/MD-CDC-MMB08697944/2021	2021-05-07	EPI_ISL_2307244	Original	hCoV-19^^Maryland	Human	Mako Medical	Centers for Disease Control and Prevention Division of Viral Diseases	Howard	USA
>NSP15	hCoV-19/USA/CO-CDPHE-2101045055/2021	2021-05-07	EPI_ISL_2310466	Original	hCoV-19^^Colorado	Human	Colorado Department of Public Health and Environment	Colorado Department of Public Health and Environment	Bankers	USA
>NSP15	hCoV-19/Sweden/SUS0001740/2021	2021-05-07	EPI_ISL_2103741	Original	hCoV-19^^Skane	Human	Clinical Microbiology	Section for Molecular Diagnostics	Hallstr\u00f6m	Sweden
>NSP15	hCoV-19/Sweden/SUS0001747/2021	2021-05-07	EPI_ISL_2103748	Original	hCoV-19^^Skane	Human	Clinical Microbiology	Section for Molecular Diagnostics	Hallstr\u00f6m	Sweden
>NSP15	hCoV-19/Sweden/SUS0001748/2021	2021-05-07	EPI_ISL_2103749	Original	hCoV-19^^Skane	Human	Clinical Microbiology	Section for Molecular Diagnostics	Hallstr\u00f6m	Sweden
>NSP15	hCoV-19/Sweden/SUS0001760/2021	2021-05-07	EPI_ISL_2103761	Original	hCoV-19^^Skane	Human	Clinical Microbiology	Section for Molecular Diagnostics	Hallstr\u00f6m	Sweden
>NSP15	hCoV-19/Sweden/SUS0001770/2021	2021-05-07	EPI_ISL_2103771	Original	hCoV-19^^Skane	Human	Clinical Microbiology	Section for Molecular Diagnostics	Hallstr\u00f6m	Sweden
>NSP15	hCoV-19/Sweden/SUS0001772/2021	2021-05-07	EPI_ISL_2103773	Original	hCoV-19^^Skane	Human	Clinical Microbiology	Section for Molecular Diagnostics	Hallstr\u00f6m	Sweden
>NSP15	hCoV-19/USA/MI-CDC-ASC210060469/2021	2021-05-07	EPI_ISL_2146966	Original	hCoV-19^^Michigan	Human	Aegis Sciences Corporation	Centers for Disease Control and Prevention Division of Viral Diseases	Howard	USA
>NSP15	hCoV-19/USA/MN-CDC-ASC210060776/2021	2021-05-07	EPI_ISL_2146989	Original	hCoV-19^^Minnesota	Human	Aegis Sciences Corporation	Centers for Disease Control and Prevention Division of Viral Diseases	Howard	USA
>NSP15	hCoV-19/USA/NV-CDC-ASC210060698/2021	2021-05-07	EPI_ISL_2147507	Original	hCoV-19^^Nevada	Human	Aegis Sciences Corporation	Centers for Disease Control and Prevention Division of Viral Diseases	Howard	USA
>NSP15	hCoV-19/USA/MI-CDC-STM-000071617/2021	2021-05-07	EPI_ISL_2320926	Original	hCoV-19^^Michigan	Human	Helix/Illumina	Centers for Disease Control and Prevention Division of Viral Diseases	Howard	USA
>NSP15	hCoV-19/USA/MN-CDC-IBX491286207265/2021	2021-05-07	EPI_ISL_2324055	Original	hCoV-19^^Minnesota	Human	Infinity Biologix	Centers for Disease Control and Prevention Division of Viral Diseases	Howard	USA
>NSP15	hCoV-19/USA/MI-MDHHS-SC31068/2021	2021-05-07	EPI_ISL_8858964	Original	hCoV-19^^Michigan	Human	Michigan Department of Health and Human Services	Michigan Department of Health and Human Services	Mabvakure	USA
>NSP15	hCoV-19/Sweden/SUS0001794/2021	2021-05-08	EPI_ISL_2103795	Original	hCoV-19^^Skane	Human	Clinical Microbiology	Section for Molecular Diagnostics	Hallstr\u00f6m	Sweden
>NSP15	hCoV-19/Sweden/SUS0001778/2021	2021-05-08	EPI_ISL_2103779	Original	hCoV-19^^Skane	Human	Clinical Microbiology	Section for Molecular Diagnostics	Hallstr\u00f6m	Sweden
>NSP15	hCoV-19/Sweden/SUS0001780/2021	2021-05-08	EPI_ISL_2103781	Original	hCoV-19^^Skane	Human	Clinical Microbiology	Section for Molecular Diagnostics	Hallstr\u00f6m	Sweden
>NSP15	hCoV-19/USA/CA-CDC-IBX200576561135/2021	2021-05-08	EPI_ISL_2282436	Original	hCoV-19^^California	Human	Infinity Biologix	Centers for Disease Control and Prevention Division of Viral Diseases	Howard	USA
>NSP15	hCoV-19/USA/MN-CDC-IBX653826246625/2021	2021-05-08	EPI_ISL_2282521	Original	hCoV-19^^Minnesota	Human	Infinity Biologix	Centers for Disease Control and Prevention Division of Viral Diseases	Howard	USA
>NSP15	hCoV-19/Sweden/DC110854321/2021	2021-05-08	EPI_ISL_2418070	Original	hCoV-19^^Halland	Human	Swedish national genomic surveillance program of SARS-CoV-2	The Public Health Agency of Sweden	Svartstr\u00f6m	Sweden
>NSP15	hCoV-19/USA/UT-UPHL-210603236609/2021	2021-05-08	EPI_ISL_2456258	Original	hCoV-19^^Utah	Human	Utah Public Health Laboratory	Utah Public Health Laboratory	Gallagher	USA
>NSP15	hCoV-19/USA/IL-RED-WIN-41403513/2021	2021-05-08	EPI_ISL_2474052	Original	hCoV-19^^Illinois	Human	Reditus Laboratories	Reditus Laboratories	Geltz	USA
>NSP15	hCoV-19/USA/WI-WSLH-214904/2021	2021-05-08	EPI_ISL_2558112	Original	hCoV-19^^Wisconsin	Human	Wisconsin State Laboratory of Hygiene Communicable Disease Division	Wisconsin State Laboratory of Hygiene Communicable Disease Division	Florek	USA
>NSP15	hCoV-19/USA/MN-UMGC-3169/2021	2021-05-08	EPI_ISL_2699290	Original	hCoV-19^^Minnesota	Human	Public Health Laboratory	University of Minnesota Genomics Center	Garbe	USA
>NSP15	hCoV-19/Sweden/20191612/2021	2021-05-08	EPI_ISL_2794037	Original	hCoV-19^^Vastmanland	Human	Swedish national genomic surveillance program of SARS-CoV-2	The Public Health Agency of Sweden	Svartstr\u00f6m	Sweden
>NSP15	hCoV-19/India/CT-ILSGS03415/2021	2021-05-08	EPI_ISL_3009602	Original	hCoV-19^^Chhattisgarh	Human	Pt. Jawahar Lal Nehru Memorial Medical College	Institute of Life Sciences - INSACOG	Raghav	India
>NSP15	hCoV-19/Bahamas/47986/2021	2021-05-08	EPI_ISL_4237391	Original	hCoV-19^^Bahamas	Human	Reference Laboratory of the Ministry of Health Royal Victoria Gardens	Laboratory of Respiratory Viruses and Measles	Silva	Bahamas
>NSP15	hCoV-19/Japan/PG-156718/2021	2021-05-08	EPI_ISL_7046558	Original	hCoV-19^^Osaka	Human	Pathogen Genomics Center	Pathogen Genomics Center	Sekizuka	Japan
>NSP15	hCoV-19/Japan/PG-156742/2021	2021-05-08	EPI_ISL_7046686	Original	hCoV-19^^Osaka	Human	Pathogen Genomics Center	Pathogen Genomics Center	Sekizuka	Japan
>NSP15	hCoV-19/Sweden/10073867/2021	2021-05-08	EPI_ISL_2415208	Original	hCoV-19^^Stockholm	Human	Swedish national genomic surveillance program of SARS-CoV-2	The Public Health Agency of Sweden	Svartstr\u00f6m	Sweden
>NSP15	hCoV-19/USA/CA-CDC-FG-032506/2021	2021-05-08	EPI_ISL_2134344	Original	hCoV-19^^California	Human	Fulgent Genetics	Centers for Disease Control and Prevention Division of Viral Diseases	Howard	USA
>NSP15	hCoV-19/USA/MN-MDH-7013/2021	2021-05-08	EPI_ISL_2136402	Original	hCoV-19^^Minnesota	Human	Minnesota Department of Health	Minnesota Department of Health	Garfin	USA
>NSP15	hCoV-19/USA/FL-BPHL-4282/2021	2021-05-08	EPI_ISL_2836119	Original	hCoV-19^^Florida	Human	Florida Bureau of Public Health Laboratories	Florida Bureau of Public Health Laboratories	Blanton	USA
>NSP15	hCoV-19/USA/MN-CDC-ASC210061076/2021	2021-05-08	EPI_ISL_2180623	Original	hCoV-19^^Minnesota	Human	Aegis Sciences Corporation	Centers for Disease Control and Prevention Division of Viral Diseases	Howard	USA
>NSP15	hCoV-19/USA/MN-CDC-ASC210061084/2021	2021-05-08	EPI_ISL_2180630	Original	hCoV-19^^Minnesota	Human	Aegis Sciences Corporation	Centers for Disease Control and Prevention Division of Viral Diseases	Howard	USA
>NSP15	hCoV-19/USA/MN-CDC-ASC210061091/2021	2021-05-08	EPI_ISL_2180635	Original	hCoV-19^^Minnesota	Human	Aegis Sciences Corporation	Centers for Disease Control and Prevention Division of Viral Diseases	Howard	USA
>NSP15	hCoV-19/USA/MN-CDC-ASC210061095/2021	2021-05-08	EPI_ISL_2180638	Original	hCoV-19^^Minnesota	Human	Aegis Sciences Corporation	Centers for Disease Control and Prevention Division of Viral Diseases	Howard	USA
>NSP15	hCoV-19/USA/CO-CDC-ASC210061376/2021	2021-05-08	EPI_ISL_2180791	Original	hCoV-19^^Colorado	Human	Aegis Sciences Corporation	Centers for Disease Control and Prevention Division of Viral Diseases	Howard	USA
>NSP15	hCoV-19/USA/CO-CDPHE-2101045120/2021	2021-05-08	EPI_ISL_2310551	Original	hCoV-19^^Colorado	Human	Colorado Department of Public Health and Environment	Colorado Department of Public Health and Environment	Bankers	USA
>NSP15	hCoV-19/USA/VA-DCLS-5151/2021	2021-05-08	EPI_ISL_2344495	Original	hCoV-19^^Virginia	Human	Virginia Division of Consolidated Laboratory Services	Virginia Division of Consolidated Laboratory Services	St. Jacques	USA
>NSP15	hCoV-19/USA/IN-CDC-STM-000071368/2021	2021-05-08	EPI_ISL_2320723	Original	hCoV-19^^Indiana	Human	Helix/Illumina	Centers for Disease Control and Prevention Division of Viral Diseases	Howard	USA
>NSP15	hCoV-19/USA/MI-CDC-STM-000071535/2021	2021-05-08	EPI_ISL_2320865	Original	hCoV-19^^Michigan	Human	Helix/Illumina	Centers for Disease Control and Prevention Division of Viral Diseases	Howard	USA
>NSP15	hCoV-19/USA/MN-CDC-IBX650635373359/2021	2021-05-09	EPI_ISL_2324080	Original	hCoV-19^^Minnesota	Human	Infinity Biologix	Centers for Disease Control and Prevention Division of Viral Diseases	Howard	USA
>NSP15	hCoV-19/USA/MN-CDC-IBX083091545709/2021	2021-05-09	EPI_ISL_2323972	Original	hCoV-19^^Minnesota	Human	Infinity Biologix	Centers for Disease Control and Prevention Division of Viral Diseases	Howard	USA
>NSP15	hCoV-19/USA/MN-MDH-7712/2021	2021-05-09	EPI_ISL_2402590	Original	hCoV-19^^Minnesota	Human	Minnesota Department of Health	Minnesota Department of Health	Lorentz	USA
>NSP15	hCoV-19/Slovenia/240754/2021	2021-05-09	EPI_ISL_2465572	Original	hCoV-19^^Slovenia	Human	Institute of Microbiology and Immunology	Institute of Microbiology and Immunology	Suljic	Slovenia
>NSP15	hCoV-19/Mexico/ZAC_INER_IMSS_1219/2021	2021-05-09	EPI_ISL_2490522	Original	hCoV-19^^Zacatecas	Human	Unidad de Investigaci\u00f3n Biom\u00e9dica de Zacatecas (UIBZ)	Centro de Investigaci\u00f3n en Enfermedades Infecciosas (CIENI)	Boukadida	Mexico
>NSP15	hCoV-19/USA/CO-CDC-MMB08717831/2021	2021-05-09	EPI_ISL_2489015	Original	hCoV-19^^Colorado	Human	Mako Medical	Centers for Disease Control and Prevention Division of Viral Diseases	Howard	USA
>NSP15	hCoV-19/USA/CO-CDC-MMB08718005/2021	2021-05-09	EPI_ISL_2489051	Original	hCoV-19^^Colorado	Human	Mako Medical	Centers for Disease Control and Prevention Division of Viral Diseases	Howard	USA
>NSP15	hCoV-19/USA/CO-GD-SID-21050916262/2021	2021-05-09	EPI_ISL_2613843	Original	hCoV-19^^Colorado	Human	Gravity Diagnostics	Gravity Diagnostics	Moonschi	USA
>NSP15	hCoV-19/USA/MI-CDC-STM-000073172/2021	2021-05-09	EPI_ISL_2599147	Original	hCoV-19^^Michigan	Human	Helix/Illumina	Centers for Disease Control and Prevention Division of Viral Diseases	Howard	USA
>NSP15	hCoV-19/USA/MN-UMGC-3123/2021	2021-05-09	EPI_ISL_2699245	Original	hCoV-19^^Minnesota	Human	Public Health Laboratory	University of Minnesota Genomics Center	Garbe	USA
>NSP15	hCoV-19/USA/IL-SL-00000417-COO/2021	2021-05-09	EPI_ISL_2801060	Original	hCoV-19^^Illinois	Human	Simple Laboratories	Gagnon Lab	Bosmeny	USA
>NSP15	hCoV-19/USA/FL-BPHL-4290/2021	2021-05-09	EPI_ISL_2836127	Original	hCoV-19^^Florida	Human	Florida Bureau of Public Health Laboratories	Florida Bureau of Public Health Laboratories	Blanton	USA
>NSP15	hCoV-19/USA/ND-NDDH-01771/2021	2021-05-09	EPI_ISL_2402960	Original	hCoV-19^^North Dakota	Human	North Dakota Department of Health	North Dakota Department of Health	Wingerter	USA
>NSP15	hCoV-19/Sweden/3970295664/2021	2021-05-09	EPI_ISL_2413981	Original	hCoV-19^^Sormland	Human	Swedish national genomic surveillance program of SARS-CoV-2	The Public Health Agency of Sweden	Svartstr\u00f6m	Sweden
>NSP15	hCoV-19/USA/MN-MDH-6996/2021	2021-05-09	EPI_ISL_2136385	Original	hCoV-19^^Minnesota	Human	Minnesota Department of Health	Minnesota Department of Health	Garfin	USA
>NSP15	hCoV-19/USA/MN-MDH-6997/2021	2021-05-09	EPI_ISL_2136386	Original	hCoV-19^^Minnesota	Human	Minnesota Department of Health	Minnesota Department of Health	Garfin	USA
>NSP15	hCoV-19/USA/MN-MDH-7031/2021	2021-05-09	EPI_ISL_2136420	Original	hCoV-19^^Minnesota	Human	Minnesota Department of Health	Minnesota Department of Health	Garfin	USA
>NSP15	hCoV-19/USA/MN-MDH-7640/2021	2021-05-09	EPI_ISL_2376564	Original	hCoV-19^^Minnesota	Human	Minnesota Department of Health	Minnesota Department of Health	Lorentz	USA
>NSP15	hCoV-19/USA/MN-MDH-7508/2021	2021-05-09	EPI_ISL_2296523	Original	hCoV-19^^Minnesota	Human	Premier Medical Lab	Minnesota Department of Health	Garfin	USA
>NSP15	hCoV-19/USA/MI-CDC-ASC210061219/2021	2021-05-09	EPI_ISL_2180589	Original	hCoV-19^^Michigan	Human	Aegis Sciences Corporation	Centers for Disease Control and Prevention Division of Viral Diseases	Howard	USA
>NSP15	hCoV-19/USA/IL-CDC-ASC210061057/2021	2021-05-09	EPI_ISL_2180606	Original	hCoV-19^^Illinois	Human	Aegis Sciences Corporation	Centers for Disease Control and Prevention Division of Viral Diseases	Howard	USA
>NSP15	hCoV-19/USA/IN-CDC-ASC210061082/2021	2021-05-09	EPI_ISL_2180628	Original	hCoV-19^^Indiana	Human	Aegis Sciences Corporation	Centers for Disease Control and Prevention Division of Viral Diseases	Howard	USA
>NSP15	hCoV-19/USA/MI-CDC-ASC210061290/2021	2021-05-09	EPI_ISL_2180979	Original	hCoV-19^^Michigan	Human	Aegis Sciences Corporation	Centers for Disease Control and Prevention Division of Viral Diseases	Howard	USA
>NSP15	hCoV-19/USA/MN-CDC-ASC210061293/2021	2021-05-09	EPI_ISL_2180982	Original	hCoV-19^^Minnesota	Human	Aegis Sciences Corporation	Centers for Disease Control and Prevention Division of Viral Diseases	Howard	USA
>NSP15	hCoV-19/USA/TX-CDC-ASC210061682/2021	2021-05-09	EPI_ISL_2181071	Original	hCoV-19^^Texas	Human	Aegis Sciences Corporation	Centers for Disease Control and Prevention Division of Viral Diseases	Howard	USA
>NSP15	hCoV-19/USA/GA-CDC-ASC210061840/2021	2021-05-09	EPI_ISL_2181497	Original	hCoV-19^^Georgia	Human	Aegis Sciences Corporation	Centers for Disease Control and Prevention Division of Viral Diseases	Howard	USA
>NSP15	hCoV-19/USA/IN-CDC-STM-000071750/2021	2021-05-09	EPI_ISL_2367642	Original	hCoV-19^^Indiana	Human	Helix/Illumina	Centers for Disease Control and Prevention Division of Viral Diseases	Howard	USA
>NSP15	hCoV-19/Sweden/SUS0001807/2021	2021-05-09	EPI_ISL_2103808	Original	hCoV-19^^Skane	Human	Clinical Microbiology	Section for Molecular Diagnostics	Hallstr\u00f6m	Sweden
>NSP15	hCoV-19/Sweden/SUS0001844/2021	2021-05-09	EPI_ISL_2228451	Original	hCoV-19^^Skane	Human	Clinical Microbiology	Section for Molecular Diagnostics	Hallstr\u00f6m	Sweden
>NSP15	hCoV-19/USA/WI-GMF-B00720/2021	2021-05-09	EPI_ISL_2157250	Original	hCoV-19^^Wisconsin	Human	Gundersen Clinical Microbiology Laboratory	Kabara Cancer Research Institute	Kenny	USA
>NSP15	hCoV-19/USA/MI-CDC-STM-000071903/2021	2021-05-09	EPI_ISL_2320006	Original	hCoV-19^^Michigan	Human	Helix/Illumina	Centers for Disease Control and Prevention Division of Viral Diseases	Howard	USA
>NSP15	hCoV-19/USA/MI-CDC-STM-000071963/2021	2021-05-09	EPI_ISL_2320052	Original	hCoV-19^^Michigan	Human	Helix/Illumina	Centers for Disease Control and Prevention Division of Viral Diseases	Howard	USA
>NSP15	hCoV-19/USA/MN-CDC-STM-000071469/2021	2021-05-09	EPI_ISL_2320810	Original	hCoV-19^^Minnesota	Human	Helix/Illumina	Centers for Disease Control and Prevention Division of Viral Diseases	Howard	USA
>NSP15	hCoV-19/USA/MI-CDC-STM-000071880/2021	2021-05-09	EPI_ISL_2321153	Original	hCoV-19^^Michigan	Human	Helix/Illumina	Centers for Disease Control and Prevention Division of Viral Diseases	Howard	USA
>NSP15	hCoV-19/USA/MN-CDC-IBX420917188319/2021	2021-05-09	EPI_ISL_2323554	Original	hCoV-19^^Minnesota	Human	Infinity Biologix	Centers for Disease Control and Prevention Division of Viral Diseases	Howard	USA
>NSP15	hCoV-19/USA/MN-CDC-IBX275647805427/2021	2021-05-09	EPI_ISL_2324005	Original	hCoV-19^^Minnesota	Human	Infinity Biologix	Centers for Disease Control and Prevention Division of Viral Diseases	Howard	USA
>NSP15	hCoV-19/USA/ND-NDDH-01587/2021	2021-05-09	EPI_ISL_2340030	Original	hCoV-19^^North Dakota	Human	North Dakota Department of Health	North Dakota Department of Health	Wingerter	USA
>NSP15	hCoV-19/Denmark/DCGC-95802/2021	2021-05-10	EPI_ISL_2175650	Original	hCoV-19^^Hovedstaden	Human	Department of Virus and Microbiological Special Diagnostics	Aalborg University	Michaelsen	Denmark
>NSP15	hCoV-19/Denmark/DCGC-94876/2021	2021-05-10	EPI_ISL_2174722	Original	hCoV-19^^Hovedstaden	Human	Department of Virus and Microbiological Special Diagnostics	Aalborg University	Michaelsen	Denmark
>NSP15	hCoV-19/USA/WI-CDC-ASC210061803/2021	2021-05-10	EPI_ISL_2181470	Original	hCoV-19^^Wisconsin	Human	Aegis Sciences Corporation	Centers for Disease Control and Prevention Division of Viral Diseases	Howard	USA
>NSP15	hCoV-19/Sweden/SUS0001867/2021	2021-05-10	EPI_ISL_2228474	Original	hCoV-19^^Skane	Human	Clinical Microbiology	Section for Molecular Diagnostics	Hallstr\u00f6m	Sweden
>NSP15	hCoV-19/USA/IN-CDC-LC0060693/2021	2021-05-10	EPI_ISL_2305820	Original	hCoV-19^^Indiana	Human	Laboratory Corporation of America	Centers for Disease Control and Prevention Division of Viral Diseases	Howard	USA
>NSP15	hCoV-19/Poland/PL_P3192/2021	2021-05-10	EPI_ISL_2423455	Original	hCoV-19^^Warminsko-Mazurskie	Human	Diagnostyka. Laboratoria Medyczne.	1. ViroGenetics - BSL3 Laboratory of Virology	Pyrc	Poland
>NSP15	hCoV-19/Denmark/DCGC-109930/2021	2021-05-10	EPI_ISL_2418699	Original	hCoV-19^^Hovedstaden	Human	Department of Bacteria	Statens Serum Institut Bioinformatics and Microbial Genomics	Matusevicius	Denmark
>NSP15	hCoV-19/USA/AR-CDC-4130847-001/2021	2021-05-10	EPI_ISL_2422438	Original	hCoV-19^^Arkansas	Human	AR Dept. of Health-PHL	Genomics and Discovery	Ng	USA
>NSP15	hCoV-19/Denmark/DCGC-106310/2021	2021-05-10	EPI_ISL_2430456	Original	hCoV-19^^Hovedstaden	Human	Department of Bacteria	Statens Serum Institut Bioinformatics and Microbial Genomics	Matusevicius	Denmark
>NSP15	hCoV-19/Denmark/DCGC-106788/2021	2021-05-10	EPI_ISL_2430725	Original	hCoV-19^^Hovedstaden	Human	Department of Bacteria	Statens Serum Institut Bioinformatics and Microbial Genomics	Matusevicius	Denmark
>NSP15	hCoV-19/USA/MI-CDC-STM-000073429/2021	2021-05-10	EPI_ISL_2440252	Original	hCoV-19^^Michigan	Human	Helix/Illumina	Centers for Disease Control and Prevention Division of Viral Diseases	Howard	USA
>NSP15	hCoV-19/USA/WV-CDC-2-4449259/2021	2021-05-10	EPI_ISL_2451879	Original	hCoV-19^^West Virginia	Human	WVDHHR - Office of Laboratory Services	Centers for Disease Control and Prevention Division of Viral Diseases	Howard	USA
>NSP15	hCoV-19/USA/IL-RED-WIN-41474609/2021	2021-05-10	EPI_ISL_2474168	Original	hCoV-19^^Illinois	Human	Reditus Laboratories	Reditus Laboratories	Geltz	USA
>NSP15	hCoV-19/USA/MI-MDHHS-SC29286/2021	2021-05-10	EPI_ISL_2557757	Original	hCoV-19^^Michigan	Human	Michigan Department of Health and Human Services	Michigan Department of Health and Human Services	LaLonde	USA
>NSP15	hCoV-19/USA/WI-WSLH-215222/2021	2021-05-10	EPI_ISL_2558417	Original	hCoV-19^^Wisconsin	Human	Wisconsin State Laboratory of Hygiene Communicable Disease Division	Wisconsin State Laboratory of Hygiene Communicable Disease Division	Florek	USA
>NSP15	hCoV-19/Sweden/SE00500322/2021	2021-05-10	EPI_ISL_2583221	Original	hCoV-19^^Skane	Human	Swedish national genomic surveillance program of SARS-CoV-2	The Public Health Agency of Sweden	Svartstr\u00f6m	Sweden
>NSP15	hCoV-19/Sweden/SE00498649/2021	2021-05-10	EPI_ISL_2583201	Original	hCoV-19^^Skane	Human	Swedish national genomic surveillance program of SARS-CoV-2	The Public Health Agency of Sweden	Svartstr\u00f6m	Sweden
>NSP15	hCoV-19/Sweden/SE00498253/2021	2021-05-10	EPI_ISL_2583197	Original	hCoV-19^^Skane	Human	Swedish national genomic surveillance program of SARS-CoV-2	The Public Health Agency of Sweden	Svartstr\u00f6m	Sweden
>NSP15	hCoV-19/Sweden/SE1410225778/2021	2021-05-10	EPI_ISL_2583936	Original	hCoV-19^^Vastra Gotaland	Human	Swedish national genomic surveillance program of SARS-CoV-2	The Public Health Agency of Sweden	Svartstr\u00f6m	Sweden
>NSP15	hCoV-19/Sweden/SE00498169/2021	2021-05-10	EPI_ISL_2583194	Original	hCoV-19^^Skane	Human	Swedish national genomic surveillance program of SARS-CoV-2	The Public Health Agency of Sweden	Svartstr\u00f6m	Sweden
>NSP15	hCoV-19/Sweden/SE00499156/2021	2021-05-10	EPI_ISL_2583208	Original	hCoV-19^^Skane	Human	Swedish national genomic surveillance program of SARS-CoV-2	The Public Health Agency of Sweden	Svartstr\u00f6m	Sweden
>NSP15	hCoV-19/Sweden/SE00498321/2021	2021-05-10	EPI_ISL_2583198	Original	hCoV-19^^Skane	Human	Swedish national genomic surveillance program of SARS-CoV-2	The Public Health Agency of Sweden	Svartstr\u00f6m	Sweden
>NSP15	hCoV-19/USA/IN-CDC-STM-000073190/2021	2021-05-10	EPI_ISL_2599091	Original	hCoV-19^^Indiana	Human	Helix/Illumina	Centers for Disease Control and Prevention Division of Viral Diseases	Howard	USA
>NSP15	hCoV-19/Denmark/DCGC-110806/2021	2021-05-10	EPI_ISL_2665430	Original	hCoV-19^^Syddanmark	Human	Department of Clinical Microbiology and Center for Genomic Medicine	Statens Serum Institut Bioinformatics and Microbial Genomics	Matusevicius	Denmark
>NSP15	hCoV-19/Denmark/DCGC-108316/2021	2021-05-10	EPI_ISL_2680491	Original	hCoV-19^^Hovedstaden	Human	Department of Bacteria	Statens Serum Institut Bioinformatics and Microbial Genomics	Matusevicius	Denmark
>NSP15	hCoV-19/USA/MN-UMGC-3602/2021	2021-05-10	EPI_ISL_2709105	Original	hCoV-19^^Minnesota	Human	Public Health Laboratory	University of Minnesota Genomics Center	Garbe	USA
>NSP15	hCoV-19/USA/MN-UMGC-3156/2021	2021-05-10	EPI_ISL_2699277	Original	hCoV-19^^Minnesota	Human	Public Health Laboratory	University of Minnesota Genomics Center	Garbe	USA
>NSP15	hCoV-19/USA/MN-UMGC-3120/2021	2021-05-10	EPI_ISL_2699242	Original	hCoV-19^^Minnesota	Human	Public Health Laboratory	University of Minnesota Genomics Center	Garbe	USA
>NSP15	hCoV-19/USA/MN-UMGC-3676/2021	2021-05-10	EPI_ISL_2709171	Original	hCoV-19^^Minnesota	Human	Public Health Laboratory	University of Minnesota Genomics Center	Garbe	USA
>NSP15	hCoV-19/USA/MN-UMGC-3280/2021	2021-05-10	EPI_ISL_2699397	Original	hCoV-19^^Minnesota	Human	Public Health Laboratory	University of Minnesota Genomics Center	Garbe	USA
>NSP15	hCoV-19/USA/ND-NDDH-02251/2021	2021-05-10	EPI_ISL_2714612	Original	hCoV-19^^North Dakota	Human	North Dakota Department of Health	North Dakota Department of Health	Wingerter	USA
>NSP15	hCoV-19/Japan/PG-46289/2021	2021-05-10	EPI_ISL_2760397	Original	hCoV-19^^Saitama	Human	Pathogen Genomics Center	Pathogen Genomics Center	Sekizuka	Japan
>NSP15	hCoV-19/USA/MT-MTPHL-3800688/2021	2021-05-10	EPI_ISL_2941748	Original	hCoV-19^^Montana	Human	Montana Public Health Laboratory	Montana Public Health Laboratory	Dills	USA
>NSP15	hCoV-19/USA/MI-MDHHS-SC30971/2021	2021-05-10	EPI_ISL_3129598	Original	hCoV-19^^Michigan	Human	Michigan Department of Health and Human Services	Michigan Department of Health and Human Services	Mabvakure	USA
>NSP15	hCoV-19/Sweden/20201822P/2021	2021-05-10	EPI_ISL_3793365	Original	hCoV-19^^Vastmanland	Human	Swedish national genomic surveillance program of SARS-CoV-2	The Public Health Agency of Sweden	Svartstr\u00f6m	Sweden
>NSP15	hCoV-19/USA/ND-NDDH-01777/2021	2021-05-10	EPI_ISL_2402966	Original	hCoV-19^^North Dakota	Human	North Dakota Department of Health	North Dakota Department of Health	Wingerter	USA
>NSP15	hCoV-19/USA/ND-NDDH-01780/2021	2021-05-10	EPI_ISL_2402969	Original	hCoV-19^^North Dakota	Human	North Dakota Department of Health	North Dakota Department of Health	Wingerter	USA
>NSP15	hCoV-19/USA/ND-NDDH-01784/2021	2021-05-10	EPI_ISL_2402973	Original	hCoV-19^^North Dakota	Human	North Dakota Department of Health	North Dakota Department of Health	Wingerter	USA
>NSP15	hCoV-19/Sweden/3970772864/2021	2021-05-10	EPI_ISL_2414074	Original	hCoV-19^^Sormland	Human	Swedish national genomic surveillance program of SARS-CoV-2	The Public Health Agency of Sweden	Svartstr\u00f6m	Sweden
>NSP15	hCoV-19/Sweden/10074145/2021	2021-05-10	EPI_ISL_2414368	Original	hCoV-19^^Stockholm	Human	Swedish national genomic surveillance program of SARS-CoV-2	The Public Health Agency of Sweden	Svartstr\u00f6m	Sweden
>NSP15	hCoV-19/Denmark/DCGC-107950/2021	2021-05-10	EPI_ISL_2416248	Original	hCoV-19^^Hovedstaden	Human	Department of Bacteria	Statens Serum Institut Bioinformatics and Microbial Genomics	Matusevicius	Denmark
>NSP15	hCoV-19/USA/MN-MDH-7655/2021	2021-05-10	EPI_ISL_2376579	Original	hCoV-19^^Minnesota	Human	M Health Fairview	Minnesota Department of Health	Lorentz	USA
>NSP15	hCoV-19/Denmark/DCGC-98853/2021	2021-05-10	EPI_ISL_2297029	Original	hCoV-19^^Hovedstaden	Human	Department of Virus and Microbiological Special Diagnostics	Aalborg University	Michaelsen	Denmark
>NSP15	hCoV-19/Denmark/DCGC-98896/2021	2021-05-10	EPI_ISL_2297061	Original	hCoV-19^^Hovedstaden	Human	Department of Virus and Microbiological Special Diagnostics	Aalborg University	Michaelsen	Denmark
>NSP15	hCoV-19/Denmark/DCGC-98970/2021	2021-05-10	EPI_ISL_2297121	Original	hCoV-19^^Hovedstaden	Human	Department of Virus and Microbiological Special Diagnostics	Aalborg University	Michaelsen	Denmark
>NSP15	hCoV-19/Denmark/DCGC-99047/2021	2021-05-10	EPI_ISL_2297181	Original	hCoV-19^^Hovedstaden	Human	Department of Virus and Microbiological Special Diagnostics	Aalborg University	Michaelsen	Denmark
>NSP15	hCoV-19/USA/FL-BPHL-4627/2021	2021-05-10	EPI_ISL_2836458	Original	hCoV-19^^Florida	Human	Florida Bureau of Public Health Laboratories	Florida Bureau of Public Health Laboratories	Blanton	USA
>NSP15	hCoV-19/Denmark/DCGC-95228/2021	2021-05-10	EPI_ISL_2175075	Original	hCoV-19^^Hovedstaden	Human	Department of Virus and Microbiological Special Diagnostics	Aalborg University	Michaelsen	Denmark
>NSP15	hCoV-19/Denmark/DCGC-95290/2021	2021-05-10	EPI_ISL_2175137	Original	hCoV-19^^Hovedstaden	Human	Department of Virus and Microbiological Special Diagnostics	Aalborg University	Michaelsen	Denmark
>NSP15	hCoV-19/Denmark/DCGC-95388/2021	2021-05-10	EPI_ISL_2175235	Original	hCoV-19^^Sjaelland	Human	Department of Virus and Microbiological Special Diagnostics	Aalborg University	Michaelsen	Denmark
>NSP15	hCoV-19/Denmark/DCGC-95476/2021	2021-05-10	EPI_ISL_2175323	Original	hCoV-19^^Sjaelland	Human	Department of Virus and Microbiological Special Diagnostics	Aalborg University	Michaelsen	Denmark
>NSP15	hCoV-19/Denmark/DCGC-95666/2021	2021-05-10	EPI_ISL_2175513	Original	hCoV-19^^Hovedstaden	Human	Department of Virus and Microbiological Special Diagnostics	Aalborg University	Michaelsen	Denmark
>NSP15	hCoV-19/Denmark/DCGC-95677/2021	2021-05-10	EPI_ISL_2175524	Original	hCoV-19^^Hovedstaden	Human	Department of Virus and Microbiological Special Diagnostics	Aalborg University	Michaelsen	Denmark
>NSP15	hCoV-19/Denmark/DCGC-96393/2021	2021-05-10	EPI_ISL_2176246	Original	hCoV-19^^Sjaelland	Human	Department of Virus and Microbiological Special Diagnostics	Aalborg University	Michaelsen	Denmark
>NSP15	hCoV-19/Denmark/DCGC-96661/2021	2021-05-10	EPI_ISL_2176532	Original	hCoV-19^^Hovedstaden	Human	Department of Virus and Microbiological Special Diagnostics	Aalborg University	Michaelsen	Denmark
>NSP15	hCoV-19/Denmark/DCGC-96765/2021	2021-05-10	EPI_ISL_2176636	Original	hCoV-19^^Hovedstaden	Human	Department of Virus and Microbiological Special Diagnostics	Aalborg University	Michaelsen	Denmark
>NSP15	hCoV-19/Denmark/DCGC-96792/2021	2021-05-10	EPI_ISL_2176663	Original	hCoV-19^^Hovedstaden	Human	Department of Virus and Microbiological Special Diagnostics	Aalborg University	Michaelsen	Denmark
>NSP15	hCoV-19/Denmark/DCGC-96869/2021	2021-05-10	EPI_ISL_2176740	Original	hCoV-19^^Hovedstaden	Human	Department of Virus and Microbiological Special Diagnostics	Aalborg University	Michaelsen	Denmark
>NSP15	hCoV-19/Denmark/DCGC-96890/2021	2021-05-10	EPI_ISL_2176761	Original	hCoV-19^^Hovedstaden	Human	Department of Virus and Microbiological Special Diagnostics	Aalborg University	Michaelsen	Denmark
>NSP15	hCoV-19/Denmark/DCGC-97031/2021	2021-05-10	EPI_ISL_2176918	Original	hCoV-19^^Hovedstaden	Human	Department of Virus and Microbiological Special Diagnostics	Aalborg University	Michaelsen	Denmark
>NSP15	hCoV-19/Denmark/DCGC-97728/2021	2021-05-10	EPI_ISL_2177691	Original	hCoV-19^^Hovedstaden	Human	Department of Virus and Microbiological Special Diagnostics	Aalborg University	Michaelsen	Denmark
>NSP15	hCoV-19/Denmark/DCGC-97812/2021	2021-05-10	EPI_ISL_2177775	Original	hCoV-19^^Hovedstaden	Human	Department of Virus and Microbiological Special Diagnostics	Aalborg University	Michaelsen	Denmark
>NSP15	hCoV-19/Denmark/DCGC-97872/2021	2021-05-10	EPI_ISL_2177835	Original	hCoV-19^^Hovedstaden	Human	Department of Virus and Microbiological Special Diagnostics	Aalborg University	Michaelsen	Denmark
>NSP15	hCoV-19/Denmark/DCGC-97901/2021	2021-05-10	EPI_ISL_2177864	Original	hCoV-19^^Hovedstaden	Human	Department of Virus and Microbiological Special Diagnostics	Aalborg University	Michaelsen	Denmark
>NSP15	hCoV-19/Denmark/DCGC-97995/2021	2021-05-10	EPI_ISL_2177958	Original	hCoV-19^^Hovedstaden	Human	Department of Virus and Microbiological Special Diagnostics	Aalborg University	Michaelsen	Denmark
>NSP15	hCoV-19/Denmark/DCGC-98255/2021	2021-05-10	EPI_ISL_2178218	Original	hCoV-19^^Hovedstaden	Human	Department of Virus and Microbiological Special Diagnostics	Aalborg University	Michaelsen	Denmark
>NSP15	hCoV-19/Denmark/DCGC-98315/2021	2021-05-10	EPI_ISL_2178278	Original	hCoV-19^^Hovedstaden	Human	Department of Virus and Microbiological Special Diagnostics	Aalborg University	Michaelsen	Denmark
>NSP15	hCoV-19/Denmark/DCGC-98419/2021	2021-05-10	EPI_ISL_2178382	Original	hCoV-19^^Hovedstaden	Human	Department of Virus and Microbiological Special Diagnostics	Aalborg University	Michaelsen	Denmark
>NSP15	hCoV-19/Denmark/DCGC-98422/2021	2021-05-10	EPI_ISL_2178385	Original	hCoV-19^^Hovedstaden	Human	Department of Virus and Microbiological Special Diagnostics	Aalborg University	Michaelsen	Denmark
>NSP15	hCoV-19/USA/IN-CDC-ASC210061561/2021	2021-05-10	EPI_ISL_2180700	Original	hCoV-19^^Indiana	Human	Aegis Sciences Corporation	Centers for Disease Control and Prevention Division of Viral Diseases	Howard	USA
>NSP15	hCoV-19/USA/MI-CDC-ASC210061581/2021	2021-05-10	EPI_ISL_2180717	Original	hCoV-19^^Michigan	Human	Aegis Sciences Corporation	Centers for Disease Control and Prevention Division of Viral Diseases	Howard	USA
>NSP15	hCoV-19/USA/MT-CDC-ASC210062466/2021	2021-05-10	EPI_ISL_2181605	Original	hCoV-19^^Montana	Human	Aegis Sciences Corporation	Centers for Disease Control and Prevention Division of Viral Diseases	Howard	USA
>NSP15	hCoV-19/USA/NM-CDC-LC0059297/2021	2021-05-10	EPI_ISL_2185490	Original	hCoV-19^^New Mexico	Human	Laboratory Corporation of America	Centers for Disease Control and Prevention Division of Viral Diseases	Howard	USA
>NSP15	hCoV-19/Sweden/SE00499063/2021	2021-05-10	EPI_ISL_2583207	Original	hCoV-19^^Skane	Human	Swedish national genomic surveillance program of SARS-CoV-2	The Public Health Agency of Sweden	Svartstr\u00f6m	Sweden
>NSP15	hCoV-19/USA/UT-UPHL-210609882450/2021	2021-05-10	EPI_ISL_2855877	Original	hCoV-19^^Utah	Human	Utah Public Health Laboratory	Utah Public Health Laboratory	Young	USA
>NSP15	hCoV-19/USA/UT-UPHL-210609395933/2021	2021-05-10	EPI_ISL_2855953	Original	hCoV-19^^Utah	Human	Utah Public Health Laboratory	Utah Public Health Laboratory	Young	USA
>NSP15	hCoV-19/USA/UT-UPHL-210609975431/2021	2021-05-10	EPI_ISL_2856088	Original	hCoV-19^^Utah	Human	Utah Public Health Laboratory	Utah Public Health Laboratory	Young	USA
>NSP15	hCoV-19/USA/UT-UPHL-210609997428/2021	2021-05-10	EPI_ISL_2856156	Original	hCoV-19^^Utah	Human	Utah Public Health Laboratory	Utah Public Health Laboratory	Young	USA
>NSP15	hCoV-19/Denmark/DCGC-99807/2021	2021-05-10	EPI_ISL_2297753	Original	hCoV-19^^Sjaelland	Human	Department of Virus and Microbiological Special Diagnostics	Aalborg University	Michaelsen	Denmark
>NSP15	hCoV-19/Denmark/DCGC-99857/2021	2021-05-10	EPI_ISL_2297793	Original	hCoV-19^^Hovedstaden	Human	Department of Virus and Microbiological Special Diagnostics	Aalborg University	Michaelsen	Denmark
>NSP15	hCoV-19/Denmark/DCGC-100358/2021	2021-05-10	EPI_ISL_2298245	Original	hCoV-19^^Hovedstaden	Human	Department of Virus and Microbiological Special Diagnostics	Aalborg University	Michaelsen	Denmark
>NSP15	hCoV-19/Denmark/DCGC-100840/2021	2021-05-10	EPI_ISL_2298614	Original	hCoV-19^^Midtjylland	Human	Department of Virus and Microbiological Special Diagnostics	Aalborg University	Michaelsen	Denmark
>NSP15	hCoV-19/Denmark/DCGC-100910/2021	2021-05-10	EPI_ISL_2298670	Original	hCoV-19^^Hovedstaden	Human	Department of Virus and Microbiological Special Diagnostics	Aalborg University	Michaelsen	Denmark
>NSP15	hCoV-19/Denmark/DCGC-101014/2021	2021-05-10	EPI_ISL_2298766	Original	hCoV-19^^Hovedstaden	Human	Department of Virus and Microbiological Special Diagnostics	Aalborg University	Michaelsen	Denmark
>NSP15	hCoV-19/Denmark/DCGC-101582/2021	2021-05-10	EPI_ISL_2299243	Original	hCoV-19^^Hovedstaden	Human	Department of Virus and Microbiological Special Diagnostics	Aalborg University	Michaelsen	Denmark
>NSP15	hCoV-19/Denmark/DCGC-101812/2021	2021-05-10	EPI_ISL_2299544	Original	hCoV-19^^Hovedstaden	Human	Department of Virus and Microbiological Special Diagnostics	Aalborg University	Michaelsen	Denmark
>NSP15	hCoV-19/Denmark/DCGC-102355/2021	2021-05-10	EPI_ISL_2299951	Original	hCoV-19^^Midtjylland	Human	Department of Virus and Microbiological Special Diagnostics	Aalborg University	Michaelsen	Denmark
>NSP15	hCoV-19/Denmark/DCGC-102696/2021	2021-05-10	EPI_ISL_2300206	Original	hCoV-19^^Hovedstaden	Human	Department of Virus and Microbiological Special Diagnostics	Aalborg University	Michaelsen	Denmark
>NSP15	hCoV-19/Denmark/DCGC-102728/2021	2021-05-10	EPI_ISL_2300230	Original	hCoV-19^^Hovedstaden	Human	Department of Virus and Microbiological Special Diagnostics	Aalborg University	Michaelsen	Denmark
>NSP15	hCoV-19/Denmark/DCGC-102798/2021	2021-05-10	EPI_ISL_2300288	Original	hCoV-19^^Hovedstaden	Human	Department of Virus and Microbiological Special Diagnostics	Aalborg University	Michaelsen	Denmark
>NSP15	hCoV-19/Denmark/DCGC-102881/2021	2021-05-10	EPI_ISL_2300377	Original	hCoV-19^^Hovedstaden	Human	Department of Virus and Microbiological Special Diagnostics	Aalborg University	Michaelsen	Denmark
>NSP15	hCoV-19/Denmark/DCGC-102936/2021	2021-05-10	EPI_ISL_2300443	Original	hCoV-19^^Midtjylland	Human	Department of Virus and Microbiological Special Diagnostics	Aalborg University	Michaelsen	Denmark
>NSP15	hCoV-19/Denmark/DCGC-102967/2021	2021-05-10	EPI_ISL_2300479	Original	hCoV-19^^Hovedstaden	Human	Department of Virus and Microbiological Special Diagnostics	Aalborg University	Michaelsen	Denmark
>NSP15	hCoV-19/Denmark/DCGC-102992/2021	2021-05-10	EPI_ISL_2300505	Original	hCoV-19^^Hovedstaden	Human	Department of Virus and Microbiological Special Diagnostics	Aalborg University	Michaelsen	Denmark
>NSP15	hCoV-19/Denmark/DCGC-103010/2021	2021-05-10	EPI_ISL_2300528	Original	hCoV-19^^Hovedstaden	Human	Department of Virus and Microbiological Special Diagnostics	Aalborg University	Michaelsen	Denmark
>NSP15	hCoV-19/Denmark/DCGC-103346/2021	2021-05-10	EPI_ISL_2300841	Original	hCoV-19^^Hovedstaden	Human	Department of Virus and Microbiological Special Diagnostics	Aalborg University	Michaelsen	Denmark
>NSP15	hCoV-19/Denmark/DCGC-103540/2021	2021-05-10	EPI_ISL_2300984	Original	hCoV-19^^Hovedstaden	Human	Department of Virus and Microbiological Special Diagnostics	Aalborg University	Michaelsen	Denmark
>NSP15	hCoV-19/Denmark/DCGC-103951/2021	2021-05-10	EPI_ISL_2301291	Original	hCoV-19^^Hovedstaden	Human	Department of Virus and Microbiological Special Diagnostics	Aalborg University	Michaelsen	Denmark
>NSP15	hCoV-19/USA/TX-CDC-QDX24758352/2021	2021-05-10	EPI_ISL_2304730	Original	hCoV-19^^Texas	Human	Quest Diagnostics Incorporated	Centers for Disease Control and Prevention Division of Viral Diseases	Howard	USA
>NSP15	hCoV-19/USA/IN-CDC-LC0059628/2021	2021-05-10	EPI_ISL_2304845	Original	hCoV-19^^Indiana	Human	Laboratory Corporation of America	Centers for Disease Control and Prevention Division of Viral Diseases	Howard	USA
>NSP15	hCoV-19/USA/WV-CDC-LC0059858/2021	2021-05-10	EPI_ISL_2304854	Original	hCoV-19^^West Virginia	Human	Laboratory Corporation of America	Centers for Disease Control and Prevention Division of Viral Diseases	Howard	USA
>NSP15	hCoV-19/USA/MN-CDC-LC0059598/2021	2021-05-10	EPI_ISL_2304904	Original	hCoV-19^^Minnesota	Human	Laboratory Corporation of America	Centers for Disease Control and Prevention Division of Viral Diseases	Howard	USA
>NSP15	hCoV-19/USA/KY-CDC-LC0060767/2021	2021-05-10	EPI_ISL_2306198	Original	hCoV-19^^Kentucky	Human	Laboratory Corporation of America	Centers for Disease Control and Prevention Division of Viral Diseases	Howard	USA
>NSP15	hCoV-19/USA/CO-CDPHE-2101066764/2021	2021-05-10	EPI_ISL_2310267	Original	hCoV-19^^Colorado	Human	Colorado Department of Public Health and Environment	Colorado Department of Public Health and Environment	Bankers	USA
>NSP15	hCoV-19/USA/CO-CDPHE-2101066836/2021	2021-05-10	EPI_ISL_2310284	Original	hCoV-19^^Colorado	Human	Colorado Department of Public Health and Environment	Colorado Department of Public Health and Environment	Bankers	USA
>NSP15	hCoV-19/Sweden/SUS0001821/2021	2021-05-10	EPI_ISL_2103822	Original	hCoV-19^^Skane	Human	Clinical Microbiology	Section for Molecular Diagnostics	Hallstr\u00f6m	Sweden
>NSP15	hCoV-19/Sweden/SUS0001847/2021	2021-05-10	EPI_ISL_2228454	Original	hCoV-19^^Skane	Human	Clinical Microbiology	Section for Molecular Diagnostics	Hallstr\u00f6m	Sweden
>NSP15	hCoV-19/Sweden/SUS0001848/2021	2021-05-10	EPI_ISL_2228455	Original	hCoV-19^^Skane	Human	Clinical Microbiology	Section for Molecular Diagnostics	Hallstr\u00f6m	Sweden
>NSP15	hCoV-19/Sweden/SUS0001856/2021	2021-05-10	EPI_ISL_2228463	Original	hCoV-19^^Skane	Human	Clinical Microbiology	Section for Molecular Diagnostics	Hallstr\u00f6m	Sweden
>NSP15	hCoV-19/Sweden/SUS0001868/2021	2021-05-10	EPI_ISL_2228475	Original	hCoV-19^^Skane	Human	Clinical Microbiology	Section for Molecular Diagnostics	Hallstr\u00f6m	Sweden
>NSP15	hCoV-19/Scotland/QEUH-15756EE/2021	2021-05-10	EPI_ISL_2152688	Original	hCoV-19^^Scotland	Human	Lighthouse Lab in Glasgow	Wellcome Sanger Institute for the COVID-19 Genomics UK (COG-UK) Consortium	Davies	United Kingdom
>NSP15	hCoV-19/Scotland/QEUH-1575A88/2021	2021-05-10	EPI_ISL_2152692	Original	hCoV-19^^Scotland	Human	Lighthouse Lab in Glasgow	Wellcome Sanger Institute for the COVID-19 Genomics UK (COG-UK) Consortium	Davies	United Kingdom
>NSP15	hCoV-19/USA/MI-CDC-STM-000072319/2021	2021-05-10	EPI_ISL_2320315	Original	hCoV-19^^Michigan	Human	Helix/Illumina	Centers for Disease Control and Prevention Division of Viral Diseases	Howard	USA
>NSP15	hCoV-19/USA/MN-CDC-IBX368772226325/2021	2021-05-10	EPI_ISL_2323542	Original	hCoV-19^^Minnesota	Human	Infinity Biologix	Centers for Disease Control and Prevention Division of Viral Diseases	Howard	USA
>NSP15	hCoV-19/USA/MN-CDC-IBX397676122230/2021	2021-05-10	EPI_ISL_2323819	Original	hCoV-19^^Minnesota	Human	Infinity Biologix	Centers for Disease Control and Prevention Division of Viral Diseases	Howard	USA
>NSP15	hCoV-19/USA/MN-CDC-IBX457638035225/2021	2021-05-10	EPI_ISL_2323830	Original	hCoV-19^^Minnesota	Human	Infinity Biologix	Centers for Disease Control and Prevention Division of Viral Diseases	Howard	USA
>NSP15	hCoV-19/USA/MN-CDC-IBX461815754987/2021	2021-05-10	EPI_ISL_2323831	Original	hCoV-19^^Minnesota	Human	Infinity Biologix	Centers for Disease Control and Prevention Division of Viral Diseases	Howard	USA
>NSP15	hCoV-19/USA/MN-CDC-IBX625496330762/2021	2021-05-10	EPI_ISL_2323858	Original	hCoV-19^^Minnesota	Human	Infinity Biologix	Centers for Disease Control and Prevention Division of Viral Diseases	Howard	USA
>NSP15	hCoV-19/USA/IL-S21WGS1771/2021	2021-05-10	EPI_ISL_2339370	Original	hCoV-19^^Illinois	Human	Illinois Department of Public Health - Springfield Lab	Illinois Department of Public Health - Springfield Lab	Sim	USA
>NSP15	hCoV-19/Denmark/DCGC-92860/2021	2021-05-10	EPI_ISL_2172704	Original	hCoV-19^^Hovedstaden	Human	Department of Virus and Microbiological Special Diagnostics	Aalborg University	Michaelsen	Denmark
>NSP15	hCoV-19/Denmark/DCGC-92895/2021	2021-05-10	EPI_ISL_2172739	Original	hCoV-19^^Hovedstaden	Human	Department of Virus and Microbiological Special Diagnostics	Aalborg University	Michaelsen	Denmark
>NSP15	hCoV-19/Denmark/DCGC-93265/2021	2021-05-10	EPI_ISL_2173109	Original	hCoV-19^^Hovedstaden	Human	Department of Virus and Microbiological Special Diagnostics	Aalborg University	Michaelsen	Denmark
>NSP15	hCoV-19/Denmark/DCGC-93387/2021	2021-05-10	EPI_ISL_2173231	Original	hCoV-19^^Hovedstaden	Human	Department of Virus and Microbiological Special Diagnostics	Aalborg University	Michaelsen	Denmark
>NSP15	hCoV-19/Denmark/DCGC-93505/2021	2021-05-10	EPI_ISL_2173349	Original	hCoV-19^^Hovedstaden	Human	Department of Virus and Microbiological Special Diagnostics	Aalborg University	Michaelsen	Denmark
>NSP15	hCoV-19/Denmark/DCGC-93613/2021	2021-05-10	EPI_ISL_2173458	Original	hCoV-19^^Hovedstaden	Human	Department of Virus and Microbiological Special Diagnostics	Aalborg University	Michaelsen	Denmark
>NSP15	hCoV-19/Denmark/DCGC-93647/2021	2021-05-10	EPI_ISL_2173492	Original	hCoV-19^^Hovedstaden	Human	Department of Virus and Microbiological Special Diagnostics	Aalborg University	Michaelsen	Denmark
>NSP15	hCoV-19/Denmark/DCGC-93687/2021	2021-05-10	EPI_ISL_2173532	Original	hCoV-19^^Hovedstaden	Human	Department of Virus and Microbiological Special Diagnostics	Aalborg University	Michaelsen	Denmark
>NSP15	hCoV-19/Denmark/DCGC-93945/2021	2021-05-10	EPI_ISL_2173790	Original	hCoV-19^^Hovedstaden	Human	Department of Virus and Microbiological Special Diagnostics	Aalborg University	Michaelsen	Denmark
>NSP15	hCoV-19/Denmark/DCGC-94036/2021	2021-05-10	EPI_ISL_2173881	Original	hCoV-19^^Hovedstaden	Human	Department of Virus and Microbiological Special Diagnostics	Aalborg University	Michaelsen	Denmark
>NSP15	hCoV-19/Denmark/DCGC-94243/2021	2021-05-10	EPI_ISL_2174089	Original	hCoV-19^^Hovedstaden	Human	Department of Virus and Microbiological Special Diagnostics	Aalborg University	Michaelsen	Denmark
>NSP15	hCoV-19/USA/MN-MDH-7375/2021	2021-05-10	EPI_ISL_2244920	Original	hCoV-19^^Minnesota	Human	Minnesota Department of Health	Minnesota Department of Health	Garfin	USA
>NSP15	hCoV-19/USA/WI-GMF-B00739/2021	2021-05-10	EPI_ISL_2249212	Original	hCoV-19^^Wisconsin	Human	Gundersen Clinical Microbiology Laboratory	Kabara Cancer Research Institute	Kenny	USA
>NSP15	hCoV-19/Germany/SN-RKI-I-158302/2021	2021-05-11	EPI_ISL_2313487	Original	hCoV-19^^Saxony	Human	Bioscientia Labor Wermsdorf	Robert Koch Institute	Drechsel	Germany
>NSP15	hCoV-19/USA/MN-CDC-IBX240349943304/2021	2021-05-11	EPI_ISL_2323515	Original	hCoV-19^^Minnesota	Human	Infinity Biologix	Centers for Disease Control and Prevention Division of Viral Diseases	Howard	USA
>NSP15	hCoV-19/USA/MN-CDC-IBX677692069431/2021	2021-05-11	EPI_ISL_2323614	Original	hCoV-19^^Minnesota	Human	Infinity Biologix	Centers for Disease Control and Prevention Division of Viral Diseases	Howard	USA
>NSP15	hCoV-19/USA/MI-UM-10039719451/2021	2021-05-11	EPI_ISL_2376055	Original	hCoV-19^^Michigan	Human	University of Michigan Clinical Microbiology Laboratory	Lauring Lab	Gilbert	USA
>NSP15	hCoV-19/USA/GA-CDC-STM-000073550/2021	2021-05-11	EPI_ISL_2451503	Original	hCoV-19^^Georgia	Human	Helix/Illumina	Centers for Disease Control and Prevention Division of Viral Diseases	Howard	USA
>NSP15	hCoV-19/Slovenia/17-052301-CE/2021	2021-05-11	EPI_ISL_2463549	Original	hCoV-19^^Savinjska	Human	National Laboratory for Health	NLZOH (National Laboratory for Health	Mahnic	Slovenia
>NSP15	hCoV-19/Mexico/QUE-InDRE_FB15797_S2645/2021	2021-05-11	EPI_ISL_2495955	Original	hCoV-19^^Queretaro	Human	LESP Queretaro	Instituto de Diagnostico y Referencia Epidemiologicos (INDRE)	Rodriguez	Mexico
>NSP15	hCoV-19/Slovenia/243717/2021	2021-05-11	EPI_ISL_2491970	Original	hCoV-19^^Slovenia	Human	Institute of Microbiology and Immunology	Institute of Microbiology and Immunology	Suljic	Slovenia
>NSP15	hCoV-19/USA/MN-MDH-8073/2021	2021-05-11	EPI_ISL_2536911	Original	hCoV-19^^Minnesota	Human	HealthPartners Central Lab	Minnesota Department of Health	Garfin	USA
>NSP15	hCoV-19/USA/WI-WSLH-215126/2021	2021-05-11	EPI_ISL_2558323	Original	hCoV-19^^Wisconsin	Human	Wisconsin State Laboratory of Hygiene Communicable Disease Division	Wisconsin State Laboratory of Hygiene Communicable Disease Division	Florek	USA
>NSP15	hCoV-19/Sweden/SE00503520/2021	2021-05-11	EPI_ISL_2583243	Original	hCoV-19^^Skane	Human	Swedish national genomic surveillance program of SARS-CoV-2	The Public Health Agency of Sweden	Svartstr\u00f6m	Sweden
>NSP15	hCoV-19/Sweden/SE00504364/2021	2021-05-11	EPI_ISL_2583250	Original	hCoV-19^^Skane	Human	Swedish national genomic surveillance program of SARS-CoV-2	The Public Health Agency of Sweden	Svartstr\u00f6m	Sweden
>NSP15	hCoV-19/Sweden/SE00504868/2021	2021-05-11	EPI_ISL_2583255	Original	hCoV-19^^Skane	Human	Swedish national genomic surveillance program of SARS-CoV-2	The Public Health Agency of Sweden	Svartstr\u00f6m	Sweden
>NSP15	hCoV-19/Sweden/SE00501800/2021	2021-05-11	EPI_ISL_2583231	Original	hCoV-19^^Skane	Human	Swedish national genomic surveillance program of SARS-CoV-2	The Public Health Agency of Sweden	Svartstr\u00f6m	Sweden
>NSP15	hCoV-19/USA/MN-UMGC-3665/2021	2021-05-11	EPI_ISL_2709160	Original	hCoV-19^^Minnesota	Human	Public Health Laboratory	University of Minnesota Genomics Center	Garbe	USA
>NSP15	hCoV-19/USA/MN-UMGC-3178/2021	2021-05-11	EPI_ISL_2699299	Original	hCoV-19^^Minnesota	Human	Public Health Laboratory	University of Minnesota Genomics Center	Garbe	USA
>NSP15	hCoV-19/Italy/LAZ-IFO-05133092/2021	2021-05-11	EPI_ISL_2716812	Original	hCoV-19^^Lazio	Human	IRCCS San Gallicano Dermatological Institute	IRCCS Regina Elena National Cancer Institute	Massacci	Italy
>NSP15	hCoV-19/Slovenia/243717_1/2021	2021-05-11	EPI_ISL_2966976	Original	hCoV-19^^Slovenia	Human	Institute of Microbiology and Immunology	Institute of Microbiology and Immunology	Suljic	Slovenia
>NSP15	hCoV-19/Germany/NI-IOV-4460680285/2021	2021-05-11	EPI_ISL_3060279	Original	hCoV-19^^Lower Saxony	Human	MKK M\u00fchlenkreiskliniken	Hannover Medical School	Steinbr\u00fcck	Germany
>NSP15	hCoV-19/USA/MI-MDHHS-SC30989/2021	2021-05-11	EPI_ISL_3129611	Original	hCoV-19^^Michigan	Human	Michigan Department of Health and Human Services	Michigan Department of Health and Human Services	Mabvakure	USA
>NSP15	hCoV-19/USA/MN-CDC-IBX459229287648/2021	2021-05-11	EPI_ISL_4383821	Original	hCoV-19^^Minnesota	Human	Infinity Biologix	Centers for Disease Control and Prevention Division of Viral Diseases	Howard	USA
>NSP15	hCoV-19/USA/UT-CDC-ASC210061945/2021	2021-05-11	EPI_ISL_4366278	Original	hCoV-19^^Utah	Human	Aegis Sciences Corporation	Centers for Disease Control and Prevention Division of Viral Diseases	Howard	USA
>NSP15	hCoV-19/India/TG-CDFD-Xi340/2021	2021-05-11	EPI_ISL_5053377	Original	hCoV-19^^Telangana	Human	Centre for DNA Fingerprinting and Diagnostics	CDFD-INSACOG	Bashyam	India
>NSP15	hCoV-19/India/TG-CDFD-Xi336/2021	2021-05-11	EPI_ISL_5053238	Original	hCoV-19^^Telangana	Human	Centre for DNA Fingerprinting and Diagnostics	CDFD-INSACOG	Bashyam	India
>NSP15	hCoV-19/India/TG-CDFD-Xi341/2021	2021-05-11	EPI_ISL_5053378	Original	hCoV-19^^Telangana	Human	Centre for DNA Fingerprinting and Diagnostics	CDFD-INSACOG	Bashyam	India
>NSP15	hCoV-19/Peru/ARE-CABANA-PE-UPCH-1442/2021	2021-05-11	EPI_ISL_7961326	Original	hCoV-19^^Arequipa	Human	Laboratorio de Biologia Molecular - Hospital Carlos Alberto Segu\u00edn Escobedo (ESSALUD)	Laboratorio de Gen\u00f3mica Microbiana	Tsukayama	Peru
>NSP15	hCoV-19/Sweden/8995361162/2021	2021-05-11	EPI_ISL_2415965	Original	hCoV-19^^Stockholm	Human	Swedish national genomic surveillance program of SARS-CoV-2	The Public Health Agency of Sweden	Svartstr\u00f6m	Sweden
>NSP15	hCoV-19/USA/MN-MDH-7036/2021	2021-05-11	EPI_ISL_2136425	Original	hCoV-19^^Minnesota	Human	Minnesota Department of Health	Minnesota Department of Health	Garfin	USA
>NSP15	hCoV-19/USA/MN-CDC-IBX205686905470/2021	2021-05-11	EPI_ISL_2375589	Original	hCoV-19^^Minnesota	Human	Infinity Biologix	Centers for Disease Control and Prevention Division of Viral Diseases	Howard	USA
>NSP15	hCoV-19/USA/MN-CDC-IBX253438009582/2021	2021-05-11	EPI_ISL_2375609	Original	hCoV-19^^Minnesota	Human	Infinity Biologix	Centers for Disease Control and Prevention Division of Viral Diseases	Howard	USA
>NSP15	hCoV-19/USA/MN-CDC-IBX359877263775/2021	2021-05-11	EPI_ISL_2375626	Original	hCoV-19^^Minnesota	Human	Infinity Biologix	Centers for Disease Control and Prevention Division of Viral Diseases	Howard	USA
>NSP15	hCoV-19/USA/MN-CDC-IBX500036259726/2021	2021-05-11	EPI_ISL_2375656	Original	hCoV-19^^Minnesota	Human	Infinity Biologix	Centers for Disease Control and Prevention Division of Viral Diseases	Howard	USA
>NSP15	hCoV-19/USA/MN-CDC-IBX626780990773/2021	2021-05-11	EPI_ISL_2375687	Original	hCoV-19^^Minnesota	Human	Infinity Biologix	Centers for Disease Control and Prevention Division of Viral Diseases	Howard	USA
>NSP15	hCoV-19/USA/MN-CDC-IBX690594639328/2021	2021-05-11	EPI_ISL_2375701	Original	hCoV-19^^Minnesota	Human	Infinity Biologix	Centers for Disease Control and Prevention Division of Viral Diseases	Howard	USA
>NSP15	hCoV-19/USA/MN-CDC-IBX760444855612/2021	2021-05-11	EPI_ISL_2375724	Original	hCoV-19^^Minnesota	Human	Infinity Biologix	Centers for Disease Control and Prevention Division of Viral Diseases	Howard	USA
>NSP15	hCoV-19/USA/MN-CDC-IBX843034222253/2021	2021-05-11	EPI_ISL_2375739	Original	hCoV-19^^Minnesota	Human	Infinity Biologix	Centers for Disease Control and Prevention Division of Viral Diseases	Howard	USA
>NSP15	hCoV-19/USA/MN-MDH-7491/2021	2021-05-11	EPI_ISL_2296506	Original	hCoV-19^^Minnesota	Human	Centracare Laboratory Services	Minnesota Department of Health	Garfin	USA
>NSP15	hCoV-19/USA/MN-MDH-7504/2021	2021-05-11	EPI_ISL_2296519	Original	hCoV-19^^Minnesota	Human	Centracare Laboratory Services	Minnesota Department of Health	Garfin	USA
>NSP15	hCoV-19/Sweden/20218170P/2021	2021-05-11	EPI_ISL_2794253	Original	hCoV-19^^Vastmanland	Human	Swedish national genomic surveillance program of SARS-CoV-2	The Public Health Agency of Sweden	Svartstr\u00f6m	Sweden
>NSP15	hCoV-19/USA/WV-CDC-ASC210062352/2021	2021-05-11	EPI_ISL_2181328	Original	hCoV-19^^West Virginia	Human	Aegis Sciences Corporation	Centers for Disease Control and Prevention Division of Viral Diseases	Howard	USA
>NSP15	hCoV-19/USA/UT-UPHL-210609947956/2021	2021-05-11	EPI_ISL_2856103	Original	hCoV-19^^Utah	Human	Utah Public Health Laboratory	Utah Public Health Laboratory	Young	USA
>NSP15	hCoV-19/USA/UT-UPHL-210707922320/2021	2021-05-11	EPI_ISL_2857981	Original	hCoV-19^^Utah	Human	Utah Public Health Laboratory	Utah Public Health Laboratory	Young	USA
>NSP15	hCoV-19/USA/WI-CDC-LC0059596/2021	2021-05-11	EPI_ISL_2305132	Original	hCoV-19^^Wisconsin	Human	Laboratory Corporation of America	Centers for Disease Control and Prevention Division of Viral Diseases	Howard	USA
>NSP15	hCoV-19/USA/IL-CDC-LC0061236/2021	2021-05-11	EPI_ISL_2306128	Original	hCoV-19^^Illinois	Human	Laboratory Corporation of America	Centers for Disease Control and Prevention Division of Viral Diseases	Howard	USA
>NSP15	hCoV-19/USA/FL-CDC-LC0062008/2021	2021-05-11	EPI_ISL_2306732	Original	hCoV-19^^Florida	Human	Laboratory Corporation of America	Centers for Disease Control and Prevention Division of Viral Diseases	Howard	USA
>NSP15	hCoV-19/Sweden/SUS0001876/2021	2021-05-11	EPI_ISL_2228483	Original	hCoV-19^^Skane	Human	Clinical Microbiology	Section for Molecular Diagnostics	Hallstr\u00f6m	Sweden
>NSP15	hCoV-19/Sweden/SUS0001903/2021	2021-05-11	EPI_ISL_2228510	Original	hCoV-19^^Skane	Human	Clinical Microbiology	Section for Molecular Diagnostics	Hallstr\u00f6m	Sweden
>NSP15	hCoV-19/Sweden/SUS0001912/2021	2021-05-11	EPI_ISL_2228519	Original	hCoV-19^^Skane	Human	Clinical Microbiology	Section for Molecular Diagnostics	Hallstr\u00f6m	Sweden
>NSP15	hCoV-19/Scotland/QEUH-1578C61/2021	2021-05-11	EPI_ISL_2152957	Original	hCoV-19^^Scotland	Human	Lighthouse Lab in Glasgow	Wellcome Sanger Institute for the COVID-19 Genomics UK (COG-UK) Consortium	Davies	United Kingdom
>NSP15	hCoV-19/Sweden/SUS0002035/2021	2021-05-11	EPI_ISL_2350197	Original	hCoV-19^^Skane	Human	Clinical Microbiology	Section for Molecular Diagnostics	Hallstr\u00f6m	Sweden
>NSP15	hCoV-19/USA/MN-CDC-IBX390637449947/2021	2021-05-11	EPI_ISL_2323550	Original	hCoV-19^^Minnesota	Human	Infinity Biologix	Centers for Disease Control and Prevention Division of Viral Diseases	Howard	USA
>NSP15	hCoV-19/USA/MN-CDC-IBX481612726630/2021	2021-05-11	EPI_ISL_2323569	Original	hCoV-19^^Minnesota	Human	Infinity Biologix	Centers for Disease Control and Prevention Division of Viral Diseases	Howard	USA
>NSP15	hCoV-19/USA/MN-CDC-IBX496425246253/2021	2021-05-11	EPI_ISL_2323574	Original	hCoV-19^^Minnesota	Human	Infinity Biologix	Centers for Disease Control and Prevention Division of Viral Diseases	Howard	USA
>NSP15	hCoV-19/USA/MN-CDC-IBX593267061066/2021	2021-05-11	EPI_ISL_2323598	Original	hCoV-19^^Minnesota	Human	Infinity Biologix	Centers for Disease Control and Prevention Division of Viral Diseases	Howard	USA
>NSP15	hCoV-19/USA/MN-CDC-IBX836177571921/2021	2021-05-11	EPI_ISL_2323657	Original	hCoV-19^^Minnesota	Human	Infinity Biologix	Centers for Disease Control and Prevention Division of Viral Diseases	Howard	USA
>NSP15	hCoV-19/USA/MN-MDH-7541/2021	2021-05-11	EPI_ISL_2332650	Original	hCoV-19^^Minnesota	Human	Centracare Laboratory Services	Minnesota Department of Health	Lorentz	USA
>NSP15	hCoV-19/USA/CA-CDC-FG-033450/2021	2021-05-11	EPI_ISL_2160857	Original	hCoV-19^^California	Human	Fulgent Genetics	Centers for Disease Control and Prevention Division of Viral Diseases	Howard	USA
>NSP15	hCoV-19/USA/OH-2021058629/2021	2021-05-11	EPI_ISL_9037173	Original	hCoV-19^^Ohio	Human	Ohio Department of Health Laboratory	Ohio Department of Health Laboratory	Chill	USA
>NSP15	hCoV-19/Sweden/SUS0001929/2021	2021-05-12	EPI_ISL_2228536	Original	hCoV-19^^Skane	Human	Clinical Microbiology	Section for Molecular Diagnostics	Hallstr\u00f6m	Sweden
>NSP15	hCoV-19/USA/MN-MDH-7243/2021	2021-05-12	EPI_ISL_2249528	Original	hCoV-19^^Minnesota	Human	Minnesota Department of Health	Minnesota Department of Health	Lorentz	USA
>NSP15	hCoV-19/USA/SC-CDC-ASC210062753/2021	2021-05-12	EPI_ISL_2321242	Original	hCoV-19^^South Carolina	Human	Aegis Sciences Corporation	Centers for Disease Control and Prevention Division of Viral Diseases	Howard	USA
>NSP15	hCoV-19/USA/MN-CDC-IBX272752922240/2021	2021-05-12	EPI_ISL_2323783	Original	hCoV-19^^Minnesota	Human	Infinity Biologix	Centers for Disease Control and Prevention Division of Viral Diseases	Howard	USA
>NSP15	hCoV-19/USA/MN-CDC-IBX277999067971/2021	2021-05-12	EPI_ISL_2323525	Original	hCoV-19^^Minnesota	Human	Infinity Biologix	Centers for Disease Control and Prevention Division of Viral Diseases	Howard	USA
>NSP15	hCoV-19/USA/MN-MDH-7686/2021	2021-05-12	EPI_ISL_2376610	Original	hCoV-19^^Minnesota	Human	M Health Fairview	Minnesota Department of Health	Lorentz	USA
>NSP15	hCoV-19/USA/MI-CDC-STM-000073766/2021	2021-05-12	EPI_ISL_2440470	Original	hCoV-19^^Michigan	Human	Helix/Illumina	Centers for Disease Control and Prevention Division of Viral Diseases	Howard	USA
>NSP15	hCoV-19/USA/UT-UPHL-210603019723/2021	2021-05-12	EPI_ISL_2456276	Original	hCoV-19^^Utah	Human	Utah Public Health Laboratory	Utah Public Health Laboratory	Gallagher	USA
>NSP15	hCoV-19/India/MH-ACTREC-102/2021	2021-05-12	EPI_ISL_2530261	Original	hCoV-19^^Maharashtra	Human	Hematopathology Laboratory	Hematopathology Laboratory	Patkar	India
>NSP15	hCoV-19/USA/IN-INSPHL-01672/2021	2021-05-12	EPI_ISL_2544597	Original	hCoV-19^^Indiana	Human	IN State Department of Health Laboratory Services	IN State Department of Health Laboratory Services	Pope	USA
>NSP15	hCoV-19/USA/WI-WSLH-215261/2021	2021-05-12	EPI_ISL_2558454	Original	hCoV-19^^Wisconsin	Human	Wisconsin State Laboratory of Hygiene Communicable Disease Division	Wisconsin State Laboratory of Hygiene Communicable Disease Division	Florek	USA
>NSP15	hCoV-19/Sweden/SE00508636/2021	2021-05-12	EPI_ISL_2583282	Original	hCoV-19^^Skane	Human	Swedish national genomic surveillance program of SARS-CoV-2	The Public Health Agency of Sweden	Svartstr\u00f6m	Sweden
>NSP15	hCoV-19/Sweden/SE00508881/2021	2021-05-12	EPI_ISL_2583284	Original	hCoV-19^^Skane	Human	Swedish national genomic surveillance program of SARS-CoV-2	The Public Health Agency of Sweden	Svartstr\u00f6m	Sweden
>NSP15	hCoV-19/USA/MN-CDC-IBX069695425338/2021	2021-05-12	EPI_ISL_2652736	Original	hCoV-19^^Minnesota	Human	Infinity Biologix	Centers for Disease Control and Prevention Division of Viral Diseases	Howard	USA
>NSP15	hCoV-19/USA/MN-CDC-IBX672515534916/2021	2021-05-12	EPI_ISL_2652877	Original	hCoV-19^^Minnesota	Human	Infinity Biologix	Centers for Disease Control and Prevention Division of Viral Diseases	Howard	USA
>NSP15	hCoV-19/Japan/PG-56755/2021	2021-05-12	EPI_ISL_3183902	Original	hCoV-19^^Kumamoto	Human	Kumamoto City Environmental Reserch Institute	Kumamoto City Environmental Reserch Institute	Sekizuka	Japan
>NSP15	hCoV-19/Japan/PG-56756/2021	2021-05-12	EPI_ISL_3183903	Original	hCoV-19^^Kumamoto	Human	Kumamoto City Environmental Reserch Institute	Kumamoto City Environmental Reserch Institute	Sekizuka	Japan
>NSP15	hCoV-19/USA/MN-CDC-IBX100668281137/2021	2021-05-12	EPI_ISL_4387230	Original	hCoV-19^^Minnesota	Human	Infinity Biologix	Centers for Disease Control and Prevention Division of Viral Diseases	Howard	USA
>NSP15	hCoV-19/USA/FL-BPHL-12949/2021	2021-05-12	EPI_ISL_6050526	Original	hCoV-19^^Florida	Human	Florida Bureau of Public Health Laboratories	Florida Bureau of Public Health Laboratories	Blanton	USA
>NSP15	hCoV-19/Sweden/01_SE100_21CS502960/2021	2021-05-12	EPI_ISL_6563874	Original	hCoV-19^^Stockholm	Human	Karolinska University Hospital Solna	Karolinska University Hospital	Brandi	Sweden
>NSP15	hCoV-19/USA/TX-BSWTemple-ILL-R9-0076/2021	2021-05-12	EPI_ISL_2193282	Original	hCoV-19^^Texas	Human	Baylor Scott & White-Temple	Baylor Scott & White-Temple	Hendrickson	USA
>NSP15	hCoV-19/England/ALDP-1582F5C/2021	2021-05-12	EPI_ISL_2198921	Original	hCoV-19^^England	Human	Lighthouse Lab in Alderley Park	Wellcome Sanger Institute for the COVID-19 Genomics UK (COG-UK) Consortium	Davies	United Kingdom
>NSP15	hCoV-19/Scotland/QEUH-1583DCA/2021	2021-05-12	EPI_ISL_2199328	Original	hCoV-19^^Scotland	Human	Lighthouse Lab in Glasgow	Wellcome Sanger Institute for the COVID-19 Genomics UK (COG-UK) Consortium	Davies	United Kingdom
>NSP15	hCoV-19/USA/ND-NDDH-01814/2021	2021-05-12	EPI_ISL_2403001	Original	hCoV-19^^North Dakota	Human	North Dakota Department of Health	North Dakota Department of Health	Wingerter	USA
>NSP15	hCoV-19/USA/OH-CDC-QDX24980997/2021	2021-05-12	EPI_ISL_2372037	Original	hCoV-19^^Ohio	Human	Quest Diagnostics Incorporated	Centers for Disease Control and Prevention Division of Viral Diseases	Howard	USA
>NSP15	hCoV-19/USA/MN-CDC-IBX862877061345/2021	2021-05-12	EPI_ISL_2372790	Original	hCoV-19^^Minnesota	Human	Infinity Biologix	Centers for Disease Control and Prevention Division of Viral Diseases	Howard	USA
>NSP15	hCoV-19/USA/MN-CDC-IBX294957571926/2021	2021-05-12	EPI_ISL_2375618	Original	hCoV-19^^Minnesota	Human	Infinity Biologix	Centers for Disease Control and Prevention Division of Viral Diseases	Howard	USA
>NSP15	hCoV-19/USA/MN-CDC-IBX829329362153/2021	2021-05-12	EPI_ISL_2375737	Original	hCoV-19^^Minnesota	Human	Infinity Biologix	Centers for Disease Control and Prevention Division of Viral Diseases	Howard	USA
>NSP15	hCoV-19/Spain/CT-HUVH-R58017/2021	2021-05-12	EPI_ISL_2284903	Original	hCoV-19^^Catalunya	Human	Hospital Universitari Vall d'Hebron - Vall d'Hebron Institut de Recerca	Hospital Universitari Vall d'Hebron - Vall d'Hebron Institut de Recerca	Anton	Spain
>NSP15	hCoV-19/USA/FL-BPHL-4306/2021	2021-05-12	EPI_ISL_2836142	Original	hCoV-19^^Florida	Human	Florida Bureau of Public Health Laboratories	Florida Bureau of Public Health Laboratories	Blanton	USA
>NSP15	hCoV-19/USA/FL-BPHL-4311/2021	2021-05-12	EPI_ISL_2836147	Original	hCoV-19^^Florida	Human	Florida Bureau of Public Health Laboratories	Florida Bureau of Public Health Laboratories	Blanton	USA
>NSP15	hCoV-19/USA/WI-CDC-FG-034935/2021	2021-05-12	EPI_ISL_2269255	Original	hCoV-19^^Wisconsin	Human	Fulgent Genetics	Centers for Disease Control and Prevention Division of Viral Diseases	Howard	USA
>NSP15	hCoV-19/USA/CA-CDC-FG-034491/2021	2021-05-12	EPI_ISL_2269471	Original	hCoV-19^^California	Human	Fulgent Genetics	Centers for Disease Control and Prevention Division of Viral Diseases	Howard	USA
>NSP15	hCoV-19/USA/MN-CDC-ASC210062800/2021	2021-05-12	EPI_ISL_2367659	Original	hCoV-19^^Minnesota	Human	Aegis Sciences Corporation	Centers for Disease Control and Prevention Division of Viral Diseases	Howard	USA
>NSP15	hCoV-19/USA/LA-CDC-LC0061619/2021	2021-05-12	EPI_ISL_2306796	Original	hCoV-19^^Louisiana	Human	Laboratory Corporation of America	Centers for Disease Control and Prevention Division of Viral Diseases	Howard	USA
>NSP15	hCoV-19/Sweden/SUS0001919/2021	2021-05-12	EPI_ISL_2228526	Original	hCoV-19^^Skane	Human	Clinical Microbiology	Section for Molecular Diagnostics	Hallstr\u00f6m	Sweden
>NSP15	hCoV-19/Sweden/SUS0001921/2021	2021-05-12	EPI_ISL_2228528	Original	hCoV-19^^Skane	Human	Clinical Microbiology	Section for Molecular Diagnostics	Hallstr\u00f6m	Sweden
>NSP15	hCoV-19/Sweden/SUS0001925/2021	2021-05-12	EPI_ISL_2228532	Original	hCoV-19^^Skane	Human	Clinical Microbiology	Section for Molecular Diagnostics	Hallstr\u00f6m	Sweden
>NSP15	hCoV-19/Sweden/SUS0001937/2021	2021-05-12	EPI_ISL_2228544	Original	hCoV-19^^Skane	Human	Clinical Microbiology	Section for Molecular Diagnostics	Hallstr\u00f6m	Sweden
>NSP15	hCoV-19/Germany/NW-RKI-I-152681/2021	2021-05-12	EPI_ISL_2263961	Original	hCoV-19^^North Rhine-Westphalia	Human	SYNLAB MVZ Leverkusen	Robert Koch Institute	Drechsel	Germany
>NSP15	hCoV-19/Sweden/SUS0002046/2021	2021-05-12	EPI_ISL_2350208	Original	hCoV-19^^Skane	Human	Clinical Microbiology	Section for Molecular Diagnostics	Hallstr\u00f6m	Sweden
>NSP15	hCoV-19/USA/MI-MDHHS-SC29288/2021	2021-05-12	EPI_ISL_2557759	Original	hCoV-19^^Michigan	Human	Michigan Department of Health and Human Services	Michigan Department of Health and Human Services	LaLonde	USA
>NSP15	hCoV-19/USA/MN-CDC-ASC210062640/2021	2021-05-12	EPI_ISL_2321385	Original	hCoV-19^^Minnesota	Human	Aegis Sciences Corporation	Centers for Disease Control and Prevention Division of Viral Diseases	Howard	USA
>NSP15	hCoV-19/USA/MN-CDC-IBX457589597675/2021	2021-05-12	EPI_ISL_2323565	Original	hCoV-19^^Minnesota	Human	Infinity Biologix	Centers for Disease Control and Prevention Division of Viral Diseases	Howard	USA
>NSP15	hCoV-19/USA/MN-CDC-IBX549115337027/2021	2021-05-12	EPI_ISL_2323589	Original	hCoV-19^^Minnesota	Human	Infinity Biologix	Centers for Disease Control and Prevention Division of Viral Diseases	Howard	USA
>NSP15	hCoV-19/USA/MN-CDC-IBX804401350394/2021	2021-05-12	EPI_ISL_2323649	Original	hCoV-19^^Minnesota	Human	Infinity Biologix	Centers for Disease Control and Prevention Division of Viral Diseases	Howard	USA
>NSP15	hCoV-19/USA/MN-CDC-IBX890622237199/2021	2021-05-12	EPI_ISL_2323665	Original	hCoV-19^^Minnesota	Human	Infinity Biologix	Centers for Disease Control and Prevention Division of Viral Diseases	Howard	USA
>NSP15	hCoV-19/USA/MN-CDC-IBX047289093633/2021	2021-05-12	EPI_ISL_2323724	Original	hCoV-19^^Minnesota	Human	Infinity Biologix	Centers for Disease Control and Prevention Division of Viral Diseases	Howard	USA
>NSP15	hCoV-19/USA/MN-CDC-IBX191478629601/2021	2021-05-12	EPI_ISL_2323763	Original	hCoV-19^^Minnesota	Human	Infinity Biologix	Centers for Disease Control and Prevention Division of Viral Diseases	Howard	USA
>NSP15	hCoV-19/USA/MN-CDC-IBX289733411921/2021	2021-05-12	EPI_ISL_2323784	Original	hCoV-19^^Minnesota	Human	Infinity Biologix	Centers for Disease Control and Prevention Division of Viral Diseases	Howard	USA
>NSP15	hCoV-19/USA/MN-CDC-IBX525126051132/2021	2021-05-12	EPI_ISL_2323840	Original	hCoV-19^^Minnesota	Human	Infinity Biologix	Centers for Disease Control and Prevention Division of Viral Diseases	Howard	USA
>NSP15	hCoV-19/USA/MN-MDH-7556/2021	2021-05-12	EPI_ISL_2332652	Original	hCoV-19^^Minnesota	Human	Centracare Laboratory Services	Minnesota Department of Health	Lorentz	USA
>NSP15	hCoV-19/USA/MN-MDH-7557/2021	2021-05-12	EPI_ISL_2332659	Original	hCoV-19^^Minnesota	Human	Centracare Laboratory Services	Minnesota Department of Health	Lorentz	USA
>NSP15	hCoV-19/USA/MN-MDH-7546/2021	2021-05-12	EPI_ISL_2332663	Original	hCoV-19^^Minnesota	Human	Centracare Laboratory Services	Minnesota Department of Health	Lorentz	USA
>NSP15	hCoV-19/USA/MN-MDH-7543/2021	2021-05-12	EPI_ISL_2332677	Original	hCoV-19^^Minnesota	Human	Centracare Laboratory Services	Minnesota Department of Health	Lorentz	USA
>NSP15	hCoV-19/USA/MN-MDH-7555/2021	2021-05-12	EPI_ISL_2332678	Original	hCoV-19^^Minnesota	Human	Centracare Laboratory Services	Minnesota Department of Health	Lorentz	USA
>NSP15	hCoV-19/USA/CA-CDC-FG-033571/2021	2021-05-12	EPI_ISL_2160835	Original	hCoV-19^^California	Human	Fulgent Genetics	Centers for Disease Control and Prevention Division of Viral Diseases	Howard	USA
>NSP15	hCoV-19/USA/CA-HLX-STM-0006082-B05/2021	2021-05-12	EPI_ISL_9548500	Original	hCoV-19^^California	Human	Kaiser Permanente Southern California	Helix	White	USA
>NSP15	hCoV-19/USA/MN-CDC-IBX062961343303/2021	2021-05-13	EPI_ISL_2323484	Original	hCoV-19^^Minnesota	Human	Infinity Biologix	Centers for Disease Control and Prevention Division of Viral Diseases	Howard	USA
>NSP15	hCoV-19/USA/MN-CDC-IBX588344723481/2021	2021-05-13	EPI_ISL_2323852	Original	hCoV-19^^Minnesota	Human	Infinity Biologix	Centers for Disease Control and Prevention Division of Viral Diseases	Howard	USA
>NSP15	hCoV-19/USA/MN-CDC-IBX374454214336/2021	2021-05-13	EPI_ISL_2323545	Original	hCoV-19^^Minnesota	Human	Infinity Biologix	Centers for Disease Control and Prevention Division of Viral Diseases	Howard	USA
>NSP15	hCoV-19/Sweden/20236018P/2021	2021-05-13	EPI_ISL_2418325	Original	hCoV-19^^Varmland	Human	Swedish national genomic surveillance program of SARS-CoV-2	The Public Health Agency of Sweden	Svartstr\u00f6m	Sweden
>NSP15	hCoV-19/USA/MN-MDH-7868/2021	2021-05-13	EPI_ISL_2425367	Original	hCoV-19^^Minnesota	Human	M Health Fairview	Minnesota Department of Health	Garfin	USA
>NSP15	hCoV-19/USA/MN-MDH-7858/2021	2021-05-13	EPI_ISL_2425354	Original	hCoV-19^^Minnesota	Human	M Health Fairview	Minnesota Department of Health	Garfin	USA
>NSP15	hCoV-19/USA/FL-CDC-STM-000073642/2021	2021-05-13	EPI_ISL_2440389	Original	hCoV-19^^Florida	Human	Helix/Illumina	Centers for Disease Control and Prevention Division of Viral Diseases	Howard	USA
>NSP15	hCoV-19/USA/NE-NCOV21-22452/2021	2021-05-13	EPI_ISL_2442353	Original	hCoV-19^^Nebraska	Human	Nebraska Public Health Laboratory	NPHL COVID-19 Response Team	Abdalhamid	USA
>NSP15	hCoV-19/USA/ND-USAFSAM-S3042/2021	2021-05-13	EPI_ISL_2450413	Original	hCoV-19^^North Dakota	Human	US Air Force School of Aerospace Medicine	US Air Force School of Aerospace Medicine	Gruner	USA
>NSP15	hCoV-19/USA/UT-UPHL-210603484280/2021	2021-05-13	EPI_ISL_2456182	Original	hCoV-19^^Utah	Human	Utah Public Health Laboratory	Utah Public Health Laboratory	Gallagher	USA
>NSP15	hCoV-19/USA/WI-UW-5287/2021	2021-05-13	EPI_ISL_2467786	Original	hCoV-19^^Wisconsin	Human	University of Wisconsin-Madison AIDS Vaccine Research Laboratories	University of Wisconsin-Madison AIDS Vaccine Research Laboratories	Somsen	USA
>NSP15	hCoV-19/USA/IL-C21WGS1131/2021	2021-05-13	EPI_ISL_2467412	Original	hCoV-19^^Illinois	Human	Illinois Department of Public Health	Illinois Department of Public Health - Chicago Lab	Dhiman	USA
>NSP15	hCoV-19/Slovenia/22-7328/2021	2021-05-13	EPI_ISL_2532540	Original	hCoV-19^^Gorenjska	Human	Nationa Laboratory of Health	Department of Public Health Microbiology Ljubljana	Koritnik	Slovenia
>NSP15	hCoV-19/Slovenia/22-7329/2021	2021-05-13	EPI_ISL_2532541	Original	hCoV-19^^Gorenjska	Human	Nationa Laboratory of Health	Department of Public Health Microbiology Ljubljana	Koritnik	Slovenia
>NSP15	hCoV-19/USA/WI-WSLH-215156/2021	2021-05-13	EPI_ISL_2558353	Original	hCoV-19^^Wisconsin	Human	Wisconsin State Laboratory of Hygiene Communicable Disease Division	Wisconsin State Laboratory of Hygiene Communicable Disease Division	Florek	USA
>NSP15	hCoV-19/USA/WI-WSLH-215224/2021	2021-05-13	EPI_ISL_2558419	Original	hCoV-19^^Wisconsin	Human	Wisconsin State Laboratory of Hygiene Communicable Disease Division	Wisconsin State Laboratory of Hygiene Communicable Disease Division	Florek	USA
>NSP15	hCoV-19/USA/WI-WSLH-215226/2021	2021-05-13	EPI_ISL_2558421	Original	hCoV-19^^Wisconsin	Human	Wisconsin State Laboratory of Hygiene Communicable Disease Division	Wisconsin State Laboratory of Hygiene Communicable Disease Division	Florek	USA
>NSP15	hCoV-19/Sweden/461848528107/2021	2021-05-13	EPI_ISL_2581748	Original	hCoV-19^^Orebro	Human	Swedish national genomic surveillance program of SARS-CoV-2	The Public Health Agency of Sweden	Svartstr\u00f6m	Sweden
>NSP15	hCoV-19/USA/FL-CDC-STM-000073942/2021	2021-05-13	EPI_ISL_2599254	Original	hCoV-19^^Florida	Human	Helix/Illumina	Centers for Disease Control and Prevention Division of Viral Diseases	Howard	USA
>NSP15	hCoV-19/Japan/PG-50890/2021	2021-05-13	EPI_ISL_2763962	Original	hCoV-19^^Saitama	Human	Pathogen Genomics Center	Pathogen Genomics Center	Sekizuka	Japan
>NSP15	hCoV-19/Japan/PG-50895/2021	2021-05-13	EPI_ISL_2763967	Original	hCoV-19^^Saitama	Human	Pathogen Genomics Center	Pathogen Genomics Center	Sekizuka	Japan
>NSP15	hCoV-19/Saint Lucia/74403/2021	2021-05-13	EPI_ISL_2967986	Original	hCoV-19^^Caribbean	Human	The Caribbean Public Health Agency	Carrington Lab	Ramjag	Saint Lucia
>NSP15	hCoV-19/Saint Lucia/74395/2021	2021-05-13	EPI_ISL_2967980	Original	hCoV-19^^Caribbean	Human	The Caribbean Public Health Agency	Carrington Lab	Ramjag	Saint Lucia
>NSP15	hCoV-19/USA/IN-CDC-STM-000073843/2021	2021-05-13	EPI_ISL_4346815	Original	hCoV-19^^Indiana	Human	Helix/Illumina	Centers for Disease Control and Prevention Division of Viral Diseases	Howard	USA
>NSP15	hCoV-19/USA/WV-WVU-WV120973/2021	2021-05-13	EPI_ISL_4687723	Original	hCoV-19^^West Virginia	Human	Princeton Community Hospital	WVU and Marshall University Combined Genomics Core Facilities	Denvir	USA
>NSP15	hCoV-19/USA/WV-WVU-WV120970/2021	2021-05-13	EPI_ISL_4687824	Original	hCoV-19^^West Virginia	Human	Princeton Community Hospital	WVU and Marshall University Combined Genomics Core Facilities	Denvir	USA
>NSP15	hCoV-19/USA/WV-WVU-WV120969/2021	2021-05-13	EPI_ISL_4687719	Original	hCoV-19^^West Virginia	Human	Princeton Community Hospital	WVU and Marshall University Combined Genomics Core Facilities	Denvir	USA
>NSP15	hCoV-19/Sweden/03_SE600_000200007873/2021	2021-05-13	EPI_ISL_5433631	Original	hCoV-19^^Uppsala	Human	Akademiska Sjukhuset	Akademiska Sjukhuset	Mannsverk	Sweden
>NSP15	hCoV-19/USA/MN-MDH-7820/2021	2021-05-13	EPI_ISL_2403720	Original	hCoV-19^^Minnesota	Human	Minnesota Department of Health	Minnesota Department of Health	Garfin	USA
>NSP15	hCoV-19/USA/MN-CDC-IBX426342529424/2021	2021-05-13	EPI_ISL_2372789	Original	hCoV-19^^Minnesota	Human	Infinity Biologix	Centers for Disease Control and Prevention Division of Viral Diseases	Howard	USA
>NSP15	hCoV-19/USA/MN-MDH-7666/2021	2021-05-13	EPI_ISL_2376590	Original	hCoV-19^^Minnesota	Human	M Health Fairview	Minnesota Department of Health	Lorentz	USA
>NSP15	hCoV-19/USA/IN-CDC-LC0063453/2021	2021-05-13	EPI_ISL_2398088	Original	hCoV-19^^Indiana	Human	Laboratory Corporation of America	Centers for Disease Control and Prevention Division of Viral Diseases	Howard	USA
>NSP15	hCoV-19/USA/IL-CDC-LC0063406/2021	2021-05-13	EPI_ISL_2398095	Original	hCoV-19^^Illinois	Human	Laboratory Corporation of America	Centers for Disease Control and Prevention Division of Viral Diseases	Howard	USA
>NSP15	hCoV-19/USA/WV-CDC-LC0063435/2021	2021-05-13	EPI_ISL_2398120	Original	hCoV-19^^West Virginia	Human	Laboratory Corporation of America	Centers for Disease Control and Prevention Division of Viral Diseases	Howard	USA
>NSP15	hCoV-19/USA/MN-MDH-7124/2021	2021-05-13	EPI_ISL_2178636	Original	hCoV-19^^Minnesota	Human	Minnesota Department of Health	Minnesota Department of Health	Lorentz	USA
>NSP15	hCoV-19/USA/MN-MDH-7154/2021	2021-05-13	EPI_ISL_2178655	Original	hCoV-19^^Minnesota	Human	Minnesota Department of Health	Minnesota Department of Health	Lorentz	USA
>NSP15	hCoV-19/Sweden/SE00511654/2021	2021-05-13	EPI_ISL_2583297	Original	hCoV-19^^Skane	Human	Swedish national genomic surveillance program of SARS-CoV-2	The Public Health Agency of Sweden	Svartstr\u00f6m	Sweden
>NSP15	hCoV-19/USA/UT-UPHL-210707196260/2021	2021-05-13	EPI_ISL_2858001	Original	hCoV-19^^Utah	Human	Utah Public Health Laboratory	Utah Public Health Laboratory	Young	USA
>NSP15	hCoV-19/USA/WV-CDC-LC0060141/2021	2021-05-13	EPI_ISL_2305227	Original	hCoV-19^^West Virginia	Human	Laboratory Corporation of America	Centers for Disease Control and Prevention Division of Viral Diseases	Howard	USA
>NSP15	hCoV-19/USA/WV-CDC-LC0059955/2021	2021-05-13	EPI_ISL_2305228	Original	hCoV-19^^West Virginia	Human	Laboratory Corporation of America	Centers for Disease Control and Prevention Division of Viral Diseases	Howard	USA
>NSP15	hCoV-19/USA/MN-CDC-LC0060111/2021	2021-05-13	EPI_ISL_2305258	Original	hCoV-19^^Minnesota	Human	Laboratory Corporation of America	Centers for Disease Control and Prevention Division of Viral Diseases	Howard	USA
>NSP15	hCoV-19/USA/WI-CDC-LC0060139/2021	2021-05-13	EPI_ISL_2305260	Original	hCoV-19^^Wisconsin	Human	Laboratory Corporation of America	Centers for Disease Control and Prevention Division of Viral Diseases	Howard	USA
>NSP15	hCoV-19/USA/IL-CDC-LC0061495/2021	2021-05-13	EPI_ISL_2306470	Original	hCoV-19^^Illinois	Human	Laboratory Corporation of America	Centers for Disease Control and Prevention Division of Viral Diseases	Howard	USA
>NSP15	hCoV-19/Sweden/SUS0001972/2021	2021-05-13	EPI_ISL_2228579	Original	hCoV-19^^Skane	Human	Clinical Microbiology	Section for Molecular Diagnostics	Hallstr\u00f6m	Sweden
>NSP15	hCoV-19/Sweden/SUS0002048/2021	2021-05-13	EPI_ISL_2350210	Original	hCoV-19^^Skane	Human	Clinical Microbiology	Section for Molecular Diagnostics	Hallstr\u00f6m	Sweden
>NSP15	hCoV-19/USA/WI-CDC-ASC210063121/2021	2021-05-13	EPI_ISL_2204516	Original	hCoV-19^^Wisconsin	Human	Aegis Sciences Corporation	Centers for Disease Control and Prevention Division of Viral Diseases	Howard	USA
>NSP15	hCoV-19/USA/MN-CDC-IBX039167428394/2021	2021-05-13	EPI_ISL_2323473	Original	hCoV-19^^Minnesota	Human	Infinity Biologix	Centers for Disease Control and Prevention Division of Viral Diseases	Howard	USA
>NSP15	hCoV-19/USA/MN-CDC-IBX235860071485/2021	2021-05-13	EPI_ISL_2323513	Original	hCoV-19^^Minnesota	Human	Infinity Biologix	Centers for Disease Control and Prevention Division of Viral Diseases	Howard	USA
>NSP15	hCoV-19/USA/MN-CDC-IBX543357300172/2021	2021-05-13	EPI_ISL_2323586	Original	hCoV-19^^Minnesota	Human	Infinity Biologix	Centers for Disease Control and Prevention Division of Viral Diseases	Howard	USA
>NSP15	hCoV-19/USA/MN-CDC-IBX713780228033/2021	2021-05-13	EPI_ISL_2323624	Original	hCoV-19^^Minnesota	Human	Infinity Biologix	Centers for Disease Control and Prevention Division of Viral Diseases	Howard	USA
>NSP15	hCoV-19/USA/MN-CDC-IBX128933761737/2021	2021-05-13	EPI_ISL_2323746	Original	hCoV-19^^Minnesota	Human	Infinity Biologix	Centers for Disease Control and Prevention Division of Viral Diseases	Howard	USA
>NSP15	hCoV-19/USA/MN-CDC-IBX395679093348/2021	2021-05-13	EPI_ISL_2323817	Original	hCoV-19^^Minnesota	Human	Infinity Biologix	Centers for Disease Control and Prevention Division of Viral Diseases	Howard	USA
>NSP15	hCoV-19/USA/MN-CDC-IBX414151556560/2021	2021-05-13	EPI_ISL_2323821	Original	hCoV-19^^Minnesota	Human	Infinity Biologix	Centers for Disease Control and Prevention Division of Viral Diseases	Howard	USA
>NSP15	hCoV-19/USA/MN-CDC-IBX553742344277/2021	2021-05-13	EPI_ISL_2323848	Original	hCoV-19^^Minnesota	Human	Infinity Biologix	Centers for Disease Control and Prevention Division of Viral Diseases	Howard	USA
>NSP15	hCoV-19/USA/MN-CDC-IBX590274846152/2021	2021-05-13	EPI_ISL_2323853	Original	hCoV-19^^Minnesota	Human	Infinity Biologix	Centers for Disease Control and Prevention Division of Viral Diseases	Howard	USA
>NSP15	hCoV-19/USA/MN-CDC-IBX748593198426/2021	2021-05-13	EPI_ISL_2323890	Original	hCoV-19^^Minnesota	Human	Infinity Biologix	Centers for Disease Control and Prevention Division of Viral Diseases	Howard	USA
>NSP15	hCoV-19/USA/MN-CDC-IBX776325067827/2021	2021-05-13	EPI_ISL_2323894	Original	hCoV-19^^Minnesota	Human	Infinity Biologix	Centers for Disease Control and Prevention Division of Viral Diseases	Howard	USA
>NSP15	hCoV-19/USA/MN-CDC-IBX838755371884/2021	2021-05-13	EPI_ISL_2323918	Original	hCoV-19^^Minnesota	Human	Infinity Biologix	Centers for Disease Control and Prevention Division of Viral Diseases	Howard	USA
>NSP15	hCoV-19/USA/MN-CDC-IBX851957645061/2021	2021-05-13	EPI_ISL_2323925	Original	hCoV-19^^Minnesota	Human	Infinity Biologix	Centers for Disease Control and Prevention Division of Viral Diseases	Howard	USA
>NSP15	hCoV-19/Sweden/20236339P/2021	2021-05-13	EPI_ISL_3793176	Original	hCoV-19^^Varmland	Human	Swedish national genomic surveillance program of SARS-CoV-2	The Public Health Agency of Sweden	Svartstr\u00f6m	Sweden
>NSP15	hCoV-19/Sweden/20236677P/2021	2021-05-13	EPI_ISL_3793179	Original	hCoV-19^^Varmland	Human	Swedish national genomic surveillance program of SARS-CoV-2	The Public Health Agency of Sweden	Svartstr\u00f6m	Sweden
>NSP15	hCoV-19/USA/CA-LACPHL-AF02113/2021	2021-05-13	EPI_ISL_3710099	Original	hCoV-19^^California	Human	Olive View Medical Center	Los Angeles County Public Health Laboratories	Hemarajata	USA
>NSP15	hCoV-19/USA/MN-GMF-B00765/2021	2021-05-13	EPI_ISL_2249220	Original	hCoV-19^^Minnesota	Human	Gundersen Clinical Microbiology Laboratory	Kabara Cancer Research Institute	Kenny	USA
>NSP15	hCoV-19/USA/OH-2021062688/2021	2021-05-13	EPI_ISL_9094084	Original	hCoV-19^^Ohio	Human	Ohio Department of Health Laboratory	Ohio Department of Health Laboratory	Chill	USA
>NSP15	hCoV-19/USA/MN-CDC-IBX971657009083/2021	2021-05-14	EPI_ISL_2323952	Original	hCoV-19^^Minnesota	Human	Infinity Biologix	Centers for Disease Control and Prevention Division of Viral Diseases	Howard	USA
>NSP15	hCoV-19/USA/MN-CDC-IBX802347504280/2021	2021-05-14	EPI_ISL_2323905	Original	hCoV-19^^Minnesota	Human	Infinity Biologix	Centers for Disease Control and Prevention Division of Viral Diseases	Howard	USA
>NSP15	hCoV-19/USA/MN-CDC-IBX347987412352/2021	2021-05-14	EPI_ISL_2323961	Original	hCoV-19^^Minnesota	Human	Infinity Biologix	Centers for Disease Control and Prevention Division of Viral Diseases	Howard	USA
>NSP15	hCoV-19/USA/NY-CDC-QDX25025244/2021	2021-05-14	EPI_ISL_2397464	Original	hCoV-19^^New York	Human	Quest Diagnostics Incorporated	Centers for Disease Control and Prevention Division of Viral Diseases	Howard	USA
>NSP15	hCoV-19/Sweden/20240536P/2021	2021-05-14	EPI_ISL_2418508	Original	hCoV-19^^Vastmanland	Human	Swedish national genomic surveillance program of SARS-CoV-2	The Public Health Agency of Sweden	Svartstr\u00f6m	Sweden
>NSP15	hCoV-19/Sweden/20244088P/2021	2021-05-14	EPI_ISL_2418581	Original	hCoV-19^^Vastmanland	Human	Swedish national genomic surveillance program of SARS-CoV-2	The Public Health Agency of Sweden	Svartstr\u00f6m	Sweden
>NSP15	hCoV-19/Sweden/101557376/2021	2021-05-14	EPI_ISL_2417065	Original	hCoV-19^^Kronoberg	Human	Swedish national genomic surveillance program of SARS-CoV-2	The Public Health Agency of Sweden	Svartstr\u00f6m	Sweden
>NSP15	hCoV-19/Sweden/20239734P/2021	2021-05-14	EPI_ISL_2417817	Original	hCoV-19^^Blekinge	Human	Swedish national genomic surveillance program of SARS-CoV-2	The Public Health Agency of Sweden	Svartstr\u00f6m	Sweden
>NSP15	hCoV-19/Sweden/20240331P/2021	2021-05-14	EPI_ISL_2417830	Original	hCoV-19^^Blekinge	Human	Swedish national genomic surveillance program of SARS-CoV-2	The Public Health Agency of Sweden	Svartstr\u00f6m	Sweden
>NSP15	hCoV-19/Sweden/20245060P/2021	2021-05-14	EPI_ISL_2418288	Original	hCoV-19^^Varmland	Human	Swedish national genomic surveillance program of SARS-CoV-2	The Public Health Agency of Sweden	Svartstr\u00f6m	Sweden
>NSP15	hCoV-19/Sweden/20240512P/2021	2021-05-14	EPI_ISL_2418548	Original	hCoV-19^^Vastmanland	Human	Swedish national genomic surveillance program of SARS-CoV-2	The Public Health Agency of Sweden	Svartstr\u00f6m	Sweden
>NSP15	hCoV-19/Sweden/20242902P/2021	2021-05-14	EPI_ISL_2418302	Original	hCoV-19^^Varmland	Human	Swedish national genomic surveillance program of SARS-CoV-2	The Public Health Agency of Sweden	Svartstr\u00f6m	Sweden
>NSP15	hCoV-19/Sweden/1260486944VK/2021	2021-05-14	EPI_ISL_2418284	Original	hCoV-19^^Varmland	Human	Swedish national genomic surveillance program of SARS-CoV-2	The Public Health Agency of Sweden	Svartstr\u00f6m	Sweden
>NSP15	hCoV-19/Sweden/20243547P/2021	2021-05-14	EPI_ISL_2418542	Original	hCoV-19^^Vastmanland	Human	Swedish national genomic surveillance program of SARS-CoV-2	The Public Health Agency of Sweden	Svartstr\u00f6m	Sweden
>NSP15	hCoV-19/Sweden/20238754P/2021	2021-05-14	EPI_ISL_2418635	Original	hCoV-19^^Vastmanland	Human	Swedish national genomic surveillance program of SARS-CoV-2	The Public Health Agency of Sweden	Svartstr\u00f6m	Sweden
>NSP15	hCoV-19/USA/MN-MDH-7871/2021	2021-05-14	EPI_ISL_2425368	Original	hCoV-19^^Minnesota	Human	M Health Fairview	Minnesota Department of Health	Garfin	USA
>NSP15	hCoV-19/USA/FL-BPHL-3933/2021	2021-05-14	EPI_ISL_2442994	Original	hCoV-19^^Florida	Human	Florida Bureau of Public Health Laboratories	Florida Bureau of Public Health Laboratories	Blanton	USA
>NSP15	hCoV-19/USA/UT-UPHL-210603151930/2021	2021-05-14	EPI_ISL_2456175	Original	hCoV-19^^Utah	Human	Utah Public Health Laboratory	Utah Public Health Laboratory	Gallagher	USA
>NSP15	hCoV-19/USA/UT-UPHL-210603576948/2021	2021-05-14	EPI_ISL_2456234	Original	hCoV-19^^Utah	Human	Utah Public Health Laboratory	Utah Public Health Laboratory	Gallagher	USA
>NSP15	hCoV-19/USA/CO-CDC-MMB08814840/2021	2021-05-14	EPI_ISL_2450980	Original	hCoV-19^^Colorado	Human	Mako Medical	Centers for Disease Control and Prevention Division of Viral Diseases	Howard	USA
>NSP15	hCoV-19/USA/ND-NDDH-01834/2021	2021-05-14	EPI_ISL_2489901	Original	hCoV-19^^North Dakota	Human	North Dakota Department of Health	North Dakota Department of Health	Wingerter	USA
>NSP15	hCoV-19/USA/ND-NDDH-01843/2021	2021-05-14	EPI_ISL_2489907	Original	hCoV-19^^North Dakota	Human	North Dakota Department of Health	North Dakota Department of Health	Wingerter	USA
>NSP15	hCoV-19/USA/MN-MDH-8133/2021	2021-05-14	EPI_ISL_2565877	Original	hCoV-19^^Minnesota	Human	Minnesota Department of Health	Minnesota Department of Health	Lorentz	USA
>NSP15	hCoV-19/Sweden/SE00512570/2021	2021-05-14	EPI_ISL_2583304	Original	hCoV-19^^Skane	Human	Swedish national genomic surveillance program of SARS-CoV-2	The Public Health Agency of Sweden	Svartstr\u00f6m	Sweden
>NSP15	hCoV-19/Sweden/SE00513827/2021	2021-05-14	EPI_ISL_2583315	Original	hCoV-19^^Skane	Human	Swedish national genomic surveillance program of SARS-CoV-2	The Public Health Agency of Sweden	Svartstr\u00f6m	Sweden
>NSP15	hCoV-19/Sweden/SE00513647/2021	2021-05-14	EPI_ISL_2583312	Original	hCoV-19^^Skane	Human	Swedish national genomic surveillance program of SARS-CoV-2	The Public Health Agency of Sweden	Svartstr\u00f6m	Sweden
>NSP15	hCoV-19/USA/UT-UPHL-210612333306/2021	2021-05-14	EPI_ISL_2679401	Original	hCoV-19^^Utah	Human	Utah Public Health Laboratory	Utah Public Health Laboratory	Gallagher	USA
>NSP15	hCoV-19/USA/UT-UPHL-210612045033/2021	2021-05-14	EPI_ISL_2679422	Original	hCoV-19^^Utah	Human	Utah Public Health Laboratory	Utah Public Health Laboratory	Gallagher	USA
>NSP15	hCoV-19/USA/MN-UMGC-3271/2021	2021-05-14	EPI_ISL_2699388	Original	hCoV-19^^Minnesota	Human	Public Health Laboratory	University of Minnesota Genomics Center	Garbe	USA
>NSP15	hCoV-19/USA/MN-UMGC-3102/2021	2021-05-14	EPI_ISL_2699225	Original	hCoV-19^^Minnesota	Human	Public Health Laboratory	University of Minnesota Genomics Center	Garbe	USA
>NSP15	hCoV-19/USA/IN-ISDHQ493/2020	2021-05-14	EPI_ISL_2712989	Original	hCoV-19^^Indiana	Human	ISDH	Quantigen Biosciences	Childress	USA
>NSP15	hCoV-19/Japan/PG-47751/2021	2021-05-14	EPI_ISL_2760810	Original	hCoV-19^^Saitama	Human	Pathogen Genomics Center	Pathogen Genomics Center	Sekizuka	Japan
>NSP15	hCoV-19/Sweden/6027259214/2021	2021-05-14	EPI_ISL_3157397	Original	hCoV-19^^Stockholm	Human	Swedish national genomic surveillance program of SARS-CoV-2	The Public Health Agency of Sweden	Svartstr\u00f6m	Sweden
>NSP15	hCoV-19/USA/CA-CDPH-2000048070/2021	2021-05-14	EPI_ISL_3243953	Original	hCoV-19^^California	Human	CDPH VBL	California Department of Public Health	Smith	USA
>NSP15	hCoV-19/Antigua and Barbuda/77143/2021	2021-05-14	EPI_ISL_3642758	Original	hCoV-19^^Caribbean	Human	The Caribbean Public Health Agency	Carrington Lab	Ramjag	Antigua and Barbuda
>NSP15	hCoV-19/USA/MN-CDC-IBX853637272657/2021	2021-05-14	EPI_ISL_4383987	Original	hCoV-19^^Minnesota	Human	Infinity Biologix	Centers for Disease Control and Prevention Division of Viral Diseases	Howard	USA
>NSP15	hCoV-19/Sweden/SE00514279/2021	2021-05-14	EPI_ISL_4470684	Original	hCoV-19^^Skane	Human	Swedish national genomic surveillance program of SARS-CoV-2	The Public Health Agency of Sweden	Svartstr\u00f6m	Sweden
>NSP15	hCoV-19/Sweden/SE00512651/2021	2021-05-14	EPI_ISL_4470683	Original	hCoV-19^^Skane	Human	Swedish national genomic surveillance program of SARS-CoV-2	The Public Health Agency of Sweden	Svartstr\u00f6m	Sweden
>NSP15	hCoV-19/Netherlands/NH-RIVM-35019/2021	2021-05-14	EPI_ISL_2405475	Original	hCoV-19^^Noord-Holland	Human	Dutch COVID-19 response team	National Institute for Public Health and the Environment (RIVM)	Meijer	Netherlands
>NSP15	hCoV-19/Sweden/36909265XXP/2021	2021-05-14	EPI_ISL_2416580	Original	hCoV-19^^Jonkoping	Human	Swedish national genomic surveillance program of SARS-CoV-2	The Public Health Agency of Sweden	Svartstr\u00f6m	Sweden
>NSP15	hCoV-19/USA/MN-CDC-IBX080133181839/2021	2021-05-14	EPI_ISL_2375556	Original	hCoV-19^^Minnesota	Human	Infinity Biologix	Centers for Disease Control and Prevention Division of Viral Diseases	Howard	USA
>NSP15	hCoV-19/USA/MN-CDC-IBX186759954063/2021	2021-05-14	EPI_ISL_2375585	Original	hCoV-19^^Minnesota	Human	Infinity Biologix	Centers for Disease Control and Prevention Division of Viral Diseases	Howard	USA
>NSP15	hCoV-19/USA/MN-MDH-7636/2021	2021-05-14	EPI_ISL_2376560	Original	hCoV-19^^Minnesota	Human	Minnesota Department of Health	Minnesota Department of Health	Lorentz	USA
>NSP15	hCoV-19/USA/IN-CDC-LC0063504/2021	2021-05-14	EPI_ISL_2398136	Original	hCoV-19^^Indiana	Human	Laboratory Corporation of America	Centers for Disease Control and Prevention Division of Viral Diseases	Howard	USA
>NSP15	hCoV-19/USA/MN-MDH-7133/2021	2021-05-14	EPI_ISL_2178623	Original	hCoV-19^^Minnesota	Human	Minnesota Department of Health	Minnesota Department of Health	Lorentz	USA
>NSP15	hCoV-19/USA/TX-CDC-ASC210064076/2021	2021-05-14	EPI_ISL_2280325	Original	hCoV-19^^Texas	Human	Aegis Sciences Corporation	Centers for Disease Control and Prevention Division of Viral Diseases	Howard	USA
>NSP15	hCoV-19/USA/UT-CDC-LC0060006/2021	2021-05-14	EPI_ISL_2305261	Original	hCoV-19^^Utah	Human	Laboratory Corporation of America	Centers for Disease Control and Prevention Division of Viral Diseases	Howard	USA
>NSP15	hCoV-19/Germany/TH-RKI-I-154025/2021	2021-05-14	EPI_ISL_2265280	Original	hCoV-19^^Thuringia	Human	Praxisgemeinschaft f\u00fcr Laboratoriumsmedizin Labor Blumenstra\u00dfe; Praxis Dr. Sel und Dr. Sp\u00e4te	Robert Koch Institute	Drechsel	Germany
>NSP15	hCoV-19/USA/IN-CDC-ASC210063465/2021	2021-05-14	EPI_ISL_2204881	Original	hCoV-19^^Indiana	Human	Aegis Sciences Corporation	Centers for Disease Control and Prevention Division of Viral Diseases	Howard	USA
>NSP15	hCoV-19/USA/MN-CDC-IBX004164787084/2021	2021-05-14	EPI_ISL_2323708	Original	hCoV-19^^Minnesota	Human	Infinity Biologix	Centers for Disease Control and Prevention Division of Viral Diseases	Howard	USA
>NSP15	hCoV-19/USA/MN-CDC-IBX162641590826/2021	2021-05-14	EPI_ISL_2323753	Original	hCoV-19^^Minnesota	Human	Infinity Biologix	Centers for Disease Control and Prevention Division of Viral Diseases	Howard	USA
>NSP15	hCoV-19/USA/WI-CDC-IBX371424629479/2021	2021-05-14	EPI_ISL_2323814	Original	hCoV-19^^Wisconsin	Human	Infinity Biologix	Centers for Disease Control and Prevention Division of Viral Diseases	Howard	USA
>NSP15	hCoV-19/USA/MN-CDC-IBX527964048469/2021	2021-05-14	EPI_ISL_2323841	Original	hCoV-19^^Minnesota	Human	Infinity Biologix	Centers for Disease Control and Prevention Division of Viral Diseases	Howard	USA
>NSP15	hCoV-19/USA/MN-CDC-IBX695345336549/2021	2021-05-14	EPI_ISL_2323875	Original	hCoV-19^^Minnesota	Human	Infinity Biologix	Centers for Disease Control and Prevention Division of Viral Diseases	Howard	USA
>NSP15	hCoV-19/USA/MN-CDC-IBX717781658515/2021	2021-05-14	EPI_ISL_2323881	Original	hCoV-19^^Minnesota	Human	Infinity Biologix	Centers for Disease Control and Prevention Division of Viral Diseases	Howard	USA
>NSP15	hCoV-19/USA/MN-CDC-IBX734095397539/2021	2021-05-14	EPI_ISL_2323887	Original	hCoV-19^^Minnesota	Human	Infinity Biologix	Centers for Disease Control and Prevention Division of Viral Diseases	Howard	USA
>NSP15	hCoV-19/USA/MN-CDC-IBX938438359658/2021	2021-05-14	EPI_ISL_2323947	Original	hCoV-19^^Minnesota	Human	Infinity Biologix	Centers for Disease Control and Prevention Division of Viral Diseases	Howard	USA
>NSP15	hCoV-19/USA/MN-MDH-7563/2021	2021-05-14	EPI_ISL_2332665	Original	hCoV-19^^Minnesota	Human	Premier Medical Lab	Minnesota Department of Health	Lorentz	USA
>NSP15	hCoV-19/USA/CA-HLX-STM-0006296-D05/2021	2021-05-14	EPI_ISL_9537733	Original	hCoV-19^^California	Human	Kaiser Permanente Southern California	Helix	White	USA
>NSP15	hCoV-19/USA/MN-MDH-7264/2021	2021-05-15	EPI_ISL_2249549	Original	hCoV-19^^Minnesota	Human	Minnesota Department of Health	Minnesota Department of Health	Lorentz	USA
>NSP15	hCoV-19/Sweden/DC111148901/2021	2021-05-15	EPI_ISL_2418017	Original	hCoV-19^^Halland	Human	Swedish national genomic surveillance program of SARS-CoV-2	The Public Health Agency of Sweden	Svartstr\u00f6m	Sweden
>NSP15	hCoV-19/Slovenia/250639/2021	2021-05-15	EPI_ISL_2491996	Original	hCoV-19^^Slovenia	Human	Institute of Microbiology and Immunology	Institute of Microbiology and Immunology	Suljic	Slovenia
>NSP15	hCoV-19/Sweden/SE00516764/2021	2021-05-15	EPI_ISL_2583344	Original	hCoV-19^^Skane	Human	Swedish national genomic surveillance program of SARS-CoV-2	The Public Health Agency of Sweden	Svartstr\u00f6m	Sweden
>NSP15	hCoV-19/USA/UT-UPHL-210612406518/2021	2021-05-15	EPI_ISL_2679413	Original	hCoV-19^^Utah	Human	Utah Public Health Laboratory	Utah Public Health Laboratory	Gallagher	USA
>NSP15	hCoV-19/USA/MN-UMGC-3285/2021	2021-05-15	EPI_ISL_2699401	Original	hCoV-19^^Minnesota	Human	Public Health Laboratory	University of Minnesota Genomics Center	Garbe	USA
>NSP15	hCoV-19/Japan/PG-51546/2021	2021-05-15	EPI_ISL_2764517	Original	hCoV-19^^Wakayama	Human	SARS-CoV-2 testing team	Pathogen Genomics Center	Sekizuka	Japan
>NSP15	hCoV-19/Spain/AR-IBV-98029991/2021	2021-05-15	EPI_ISL_3119375	Original	hCoV-19^^Aragon	Human	Servicio de Microbiolog\u00eda	SeqCOVID-SPAIN consortium/IBV(CSIC)	Comas	Spain
>NSP15	hCoV-19/Sweden/20247174P/2021	2021-05-15	EPI_ISL_2793985	Original	hCoV-19^^Varmland	Human	Swedish national genomic surveillance program of SARS-CoV-2	The Public Health Agency of Sweden	Svartstr\u00f6m	Sweden
>NSP15	hCoV-19/Sweden/20247695P/2021	2021-05-15	EPI_ISL_2793990	Original	hCoV-19^^Varmland	Human	Swedish national genomic surveillance program of SARS-CoV-2	The Public Health Agency of Sweden	Svartstr\u00f6m	Sweden
>NSP15	hCoV-19/Sweden/20246447P/2021	2021-05-15	EPI_ISL_2793998	Original	hCoV-19^^Varmland	Human	Swedish national genomic surveillance program of SARS-CoV-2	The Public Health Agency of Sweden	Svartstr\u00f6m	Sweden
>NSP15	hCoV-19/USA/CA-CDC-FG-034737/2021	2021-05-15	EPI_ISL_2269272	Original	hCoV-19^^California	Human	Fulgent Genetics	Centers for Disease Control and Prevention Division of Viral Diseases	Howard	USA
>NSP15	hCoV-19/USA/MI-CDC-ASC210063901/2021	2021-05-15	EPI_ISL_2280562	Original	hCoV-19^^Michigan	Human	Aegis Sciences Corporation	Centers for Disease Control and Prevention Division of Viral Diseases	Howard	USA
>NSP15	hCoV-19/USA/IN-CDC-LC0061486/2021	2021-05-15	EPI_ISL_2306608	Original	hCoV-19^^Indiana	Human	Laboratory Corporation of America	Centers for Disease Control and Prevention Division of Viral Diseases	Howard	USA
>NSP15	hCoV-19/Sweden/SUS0002003/2021	2021-05-15	EPI_ISL_2228610	Original	hCoV-19^^Skane	Human	Clinical Microbiology	Section for Molecular Diagnostics	Hallstr\u00f6m	Sweden
>NSP15	hCoV-19/Sweden/SUS0002011/2021	2021-05-15	EPI_ISL_2228618	Original	hCoV-19^^Skane	Human	Clinical Microbiology	Section for Molecular Diagnostics	Hallstr\u00f6m	Sweden
>NSP15	hCoV-19/Sweden/SUS0002053/2021	2021-05-15	EPI_ISL_2350215	Original	hCoV-19^^Skane	Human	Clinical Microbiology	Section for Molecular Diagnostics	Hallstr\u00f6m	Sweden
>NSP15	hCoV-19/USA/MN-CDC-IBX603986484668/2021	2021-05-15	EPI_ISL_2323602	Original	hCoV-19^^Minnesota	Human	Infinity Biologix	Centers for Disease Control and Prevention Division of Viral Diseases	Howard	USA
>NSP15	hCoV-19/USA/MN-CDC-IBX802638396301/2021	2021-05-15	EPI_ISL_2323647	Original	hCoV-19^^Minnesota	Human	Infinity Biologix	Centers for Disease Control and Prevention Division of Viral Diseases	Howard	USA
>NSP15	hCoV-19/USA/MN-CDC-IBX808856678132/2021	2021-05-15	EPI_ISL_2323651	Original	hCoV-19^^Minnesota	Human	Infinity Biologix	Centers for Disease Control and Prevention Division of Viral Diseases	Howard	USA
>NSP15	hCoV-19/USA/MN-CDC-IBX912645027611/2021	2021-05-15	EPI_ISL_2323676	Original	hCoV-19^^Minnesota	Human	Infinity Biologix	Centers for Disease Control and Prevention Division of Viral Diseases	Howard	USA
>NSP15	hCoV-19/USA/MN-CDC-IBX952908232497/2021	2021-05-15	EPI_ISL_2323691	Original	hCoV-19^^Minnesota	Human	Infinity Biologix	Centers for Disease Control and Prevention Division of Viral Diseases	Howard	USA
>NSP15	hCoV-19/USA/MI-CDC-ASC210064060/2021	2021-05-16	EPI_ISL_2280314	Original	hCoV-19^^Michigan	Human	Aegis Sciences Corporation	Centers for Disease Control and Prevention Division of Viral Diseases	Howard	USA
>NSP15	hCoV-19/USA/AZ-CDC-QDX25129416/2021	2021-05-16	EPI_ISL_2439824	Original	hCoV-19^^Arizona	Human	Quest Diagnostics Incorporated	Centers for Disease Control and Prevention Division of Viral Diseases	Howard	USA
>NSP15	hCoV-19/Chile/ML-95604/2021	2021-05-16	EPI_ISL_2509172	Original	hCoV-19^^Maule	Human	Genetica Molecular and Subdepartamento de Virologia ISP Chile	Instituto de Salud Publica de Chile	Campano	Chile
>NSP15	hCoV-19/USA/WI-WSLH-215063/2021	2021-05-16	EPI_ISL_2558267	Original	hCoV-19^^Wisconsin	Human	Wisconsin State Laboratory of Hygiene Communicable Disease Division	Wisconsin State Laboratory of Hygiene Communicable Disease Division	Florek	USA
>NSP15	hCoV-19/USA/MN-UMGC-3638/2021	2021-05-16	EPI_ISL_2709137	Original	hCoV-19^^Minnesota	Human	Public Health Laboratory	University of Minnesota Genomics Center	Garbe	USA
>NSP15	hCoV-19/Saint Lucia/74402/2021	2021-05-16	EPI_ISL_2967985	Original	hCoV-19^^Caribbean	Human	The Caribbean Public Health Agency	Carrington Lab	Ramjag	Saint Lucia
>NSP15	hCoV-19/Saint Lucia/74401/2021	2021-05-16	EPI_ISL_2967984	Original	hCoV-19^^Caribbean	Human	The Caribbean Public Health Agency	Carrington Lab	Ramjag	Saint Lucia
>NSP15	hCoV-19/USA/MN-CDC-IBX180310696813/2021	2021-05-16	EPI_ISL_2375584	Original	hCoV-19^^Minnesota	Human	Infinity Biologix	Centers for Disease Control and Prevention Division of Viral Diseases	Howard	USA
>NSP15	hCoV-19/USA/MN-CDC-IBX875853431119/2021	2021-05-16	EPI_ISL_2375750	Original	hCoV-19^^Minnesota	Human	Infinity Biologix	Centers for Disease Control and Prevention Division of Viral Diseases	Howard	USA
>NSP15	hCoV-19/USA/MN-MDH-7629/2021	2021-05-16	EPI_ISL_2376553	Original	hCoV-19^^Minnesota	Human	Minnesota Department of Health	Minnesota Department of Health	Lorentz	USA
>NSP15	hCoV-19/USA/MN-MDH-7667/2021	2021-05-16	EPI_ISL_2376591	Original	hCoV-19^^Minnesota	Human	M Health Fairview	Minnesota Department of Health	Lorentz	USA
>NSP15	hCoV-19/USA/CA-CDC-QDX25025171/2021	2021-05-16	EPI_ISL_2397442	Original	hCoV-19^^California	Human	Quest Diagnostics Incorporated	Centers for Disease Control and Prevention Division of Viral Diseases	Howard	USA
>NSP15	hCoV-19/USA/FL-CDC-QDX25025226/2021	2021-05-16	EPI_ISL_2397519	Original	hCoV-19^^Florida	Human	Quest Diagnostics Incorporated	Centers for Disease Control and Prevention Division of Viral Diseases	Howard	USA
>NSP15	hCoV-19/USA/CA-CDC-QDX25025170/2021	2021-05-16	EPI_ISL_2397532	Original	hCoV-19^^California	Human	Quest Diagnostics Incorporated	Centers for Disease Control and Prevention Division of Viral Diseases	Howard	USA
>NSP15	hCoV-19/USA/IL-CDC-LC0063169/2021	2021-05-16	EPI_ISL_2398164	Original	hCoV-19^^Illinois	Human	Laboratory Corporation of America	Centers for Disease Control and Prevention Division of Viral Diseases	Howard	USA
>NSP15	hCoV-19/USA/MI-CDC-ASC210064062/2021	2021-05-16	EPI_ISL_2280316	Original	hCoV-19^^Michigan	Human	Aegis Sciences Corporation	Centers for Disease Control and Prevention Division of Viral Diseases	Howard	USA
>NSP15	hCoV-19/USA/IL-CDC-ASC210064821/2021	2021-05-16	EPI_ISL_2368208	Original	hCoV-19^^Illinois	Human	Aegis Sciences Corporation	Centers for Disease Control and Prevention Division of Viral Diseases	Howard	USA
>NSP15	hCoV-19/Sweden/SUS0002013/2021	2021-05-16	EPI_ISL_2228620	Original	hCoV-19^^Skane	Human	Clinical Microbiology	Section for Molecular Diagnostics	Hallstr\u00f6m	Sweden
>NSP15	hCoV-19/Sweden/SUS0002018/2021	2021-05-16	EPI_ISL_2228625	Original	hCoV-19^^Skane	Human	Clinical Microbiology	Section for Molecular Diagnostics	Hallstr\u00f6m	Sweden
>NSP15	hCoV-19/USA/MN-MDH-7235/2021	2021-05-16	EPI_ISL_2249520	Original	hCoV-19^^Minnesota	Human	Minnesota Department of Health	Minnesota Department of Health	Lorentz	USA
>NSP15	hCoV-19/USA/MN-MDH-7618/2021	2021-05-16	EPI_ISL_2325113	Original	hCoV-19^^Minnesota	Human	Minnesota Department of Health	Minnesota Department of Health	Garfin	USA
>NSP15	hCoV-19/USA/MN-CDC-IBX165395202434/2021	2021-05-17	EPI_ISL_2375578	Original	hCoV-19^^Minnesota	Human	Infinity Biologix	Centers for Disease Control and Prevention Division of Viral Diseases	Howard	USA
>NSP15	hCoV-19/USA/WV-CDC-LC0064945/2021	2021-05-17	EPI_ISL_2397832	Original	hCoV-19^^West Virginia	Human	Laboratory Corporation of America	Centers for Disease Control and Prevention Division of Viral Diseases	Howard	USA
>NSP15	hCoV-19/Denmark/DCGC-108756/2021	2021-05-17	EPI_ISL_2417245	Original	hCoV-19^^Hovedstaden	Human	Department of Bacteria	Statens Serum Institut Bioinformatics and Microbial Genomics	Matusevicius	Denmark
>NSP15	hCoV-19/Sweden/DC111182831/2021	2021-05-17	EPI_ISL_2418044	Original	hCoV-19^^Halland	Human	Swedish national genomic surveillance program of SARS-CoV-2	The Public Health Agency of Sweden	Svartstr\u00f6m	Sweden
>NSP15	hCoV-19/Denmark/DCGC-108683/2021	2021-05-17	EPI_ISL_2417156	Original	hCoV-19^^Hovedstaden	Human	Department of Bacteria	Statens Serum Institut Bioinformatics and Microbial Genomics	Matusevicius	Denmark
>NSP15	hCoV-19/Denmark/DCGC-108126/2021	2021-05-17	EPI_ISL_2416473	Original	hCoV-19^^Hovedstaden	Human	Department of Bacteria	Statens Serum Institut Bioinformatics and Microbial Genomics	Matusevicius	Denmark
>NSP15	hCoV-19/Sweden/20258359P/2021	2021-05-17	EPI_ISL_2418236	Original	hCoV-19^^Varmland	Human	Swedish national genomic surveillance program of SARS-CoV-2	The Public Health Agency of Sweden	Svartstr\u00f6m	Sweden
>NSP15	hCoV-19/Denmark/DCGC-106657/2021	2021-05-17	EPI_ISL_2414671	Original	hCoV-19^^Hovedstaden	Human	Department of Bacteria	Statens Serum Institut Bioinformatics and Microbial Genomics	Matusevicius	Denmark
>NSP15	hCoV-19/Denmark/DCGC-108793/2021	2021-05-17	EPI_ISL_2417293	Original	hCoV-19^^Hovedstaden	Human	Department of Bacteria	Statens Serum Institut Bioinformatics and Microbial Genomics	Matusevicius	Denmark
>NSP15	hCoV-19/Denmark/DCGC-109118/2021	2021-05-17	EPI_ISL_2432071	Original	hCoV-19^^Hovedstaden	Human	Department of Bacteria	Statens Serum Institut Bioinformatics and Microbial Genomics	Matusevicius	Denmark
>NSP15	hCoV-19/Sweden/SUS0002211/2021	2021-05-17	EPI_ISL_2428971	Original	hCoV-19^^Skane	Human	Clinical Microbiology	Section for Molecular Diagnostics	Hallstr\u00f6m	Sweden
>NSP15	hCoV-19/Sweden/SUS0002210/2021	2021-05-17	EPI_ISL_2428970	Original	hCoV-19^^Skane	Human	Clinical Microbiology	Section for Molecular Diagnostics	Hallstr\u00f6m	Sweden
>NSP15	hCoV-19/USA/ND-NDDH-01854/2021	2021-05-17	EPI_ISL_2489917	Original	hCoV-19^^North Dakota	Human	North Dakota Department of Health	North Dakota Department of Health	Wingerter	USA
>NSP15	hCoV-19/USA/ND-NDDH-01855/2021	2021-05-17	EPI_ISL_2489918	Original	hCoV-19^^North Dakota	Human	North Dakota Department of Health	North Dakota Department of Health	Wingerter	USA
>NSP15	hCoV-19/USA/ND-NDDH-01898/2021	2021-05-17	EPI_ISL_2496047	Original	hCoV-19^^North Dakota	Human	North Dakota Department of Health	North Dakota Department of Health	Wingerter	USA
>NSP15	hCoV-19/USA/MN-MDH-8001/2021	2021-05-17	EPI_ISL_2501116	Original	hCoV-19^^Minnesota	Human	Minnesota Department of Health	Minnesota Department of Health	Lorentz	USA
>NSP15	hCoV-19/USA/WI-WSLH-215450/2021	2021-05-17	EPI_ISL_2558637	Original	hCoV-19^^Wisconsin	Human	Wisconsin State Laboratory of Hygiene Communicable Disease Division	Wisconsin State Laboratory of Hygiene Communicable Disease Division	Florek	USA
>NSP15	hCoV-19/USA/MN-MDH-8130/2021	2021-05-17	EPI_ISL_2565874	Original	hCoV-19^^Minnesota	Human	Hennepin County Medical Center	Minnesota Department of Health	Lorentz	USA
>NSP15	hCoV-19/USA/UT-UPHL-210612905456/2021	2021-05-17	EPI_ISL_2679512	Original	hCoV-19^^Utah	Human	Utah Public Health Laboratory	Utah Public Health Laboratory	Gallagher	USA
>NSP15	hCoV-19/Denmark/DCGC-107602/2021	2021-05-17	EPI_ISL_2680315	Original	hCoV-19^^Hovedstaden	Human	Department of Bacteria	Statens Serum Institut Bioinformatics and Microbial Genomics	Matusevicius	Denmark
>NSP15	hCoV-19/Denmark/DCGC-107539/2021	2021-05-17	EPI_ISL_2680293	Original	hCoV-19^^Midtjylland	Human	Department of Bacteria	Statens Serum Institut Bioinformatics and Microbial Genomics	Matusevicius	Denmark
>NSP15	hCoV-19/Denmark/DCGC-107582/2021	2021-05-17	EPI_ISL_2680307	Original	hCoV-19^^Sjaelland	Human	Department of Bacteria	Statens Serum Institut Bioinformatics and Microbial Genomics	Matusevicius	Denmark
>NSP15	hCoV-19/Denmark/DCGC-109977/2021	2021-05-17	EPI_ISL_2680874	Original	hCoV-19^^Hovedstaden	Human	Department of Bacteria	Statens Serum Institut Bioinformatics and Microbial Genomics	Matusevicius	Denmark
>NSP15	hCoV-19/Denmark/DCGC-107576/2021	2021-05-17	EPI_ISL_2680304	Original	hCoV-19^^Denmark	Human	Department of Bacteria	Statens Serum Institut Bioinformatics and Microbial Genomics	Matusevicius	Denmark
>NSP15	hCoV-19/Denmark/DCGC-108273/2021	2021-05-17	EPI_ISL_2680467	Original	hCoV-19^^Hovedstaden	Human	Department of Bacteria	Statens Serum Institut Bioinformatics and Microbial Genomics	Matusevicius	Denmark
>NSP15	hCoV-19/Denmark/DCGC-107567/2021	2021-05-17	EPI_ISL_2680302	Original	hCoV-19^^Hovedstaden	Human	Department of Bacteria	Statens Serum Institut Bioinformatics and Microbial Genomics	Matusevicius	Denmark
>NSP15	hCoV-19/Denmark/DCGC-108914/2021	2021-05-17	EPI_ISL_2680626	Original	hCoV-19^^Hovedstaden	Human	Department of Bacteria	Statens Serum Institut Bioinformatics and Microbial Genomics	Matusevicius	Denmark
>NSP15	hCoV-19/Denmark/DCGC-107157/2021	2021-05-17	EPI_ISL_2680190	Original	hCoV-19^^Denmark	Human	Department of Bacteria	Statens Serum Institut Bioinformatics and Microbial Genomics	Matusevicius	Denmark
>NSP15	hCoV-19/Denmark/DCGC-104860/2021	2021-05-17	EPI_ISL_2679467	Original	hCoV-19^^Hovedstaden	Human	Department of Bacteria	Statens Serum Institut Bioinformatics and Microbial Genomics	Matusevicius	Denmark
>NSP15	hCoV-19/Denmark/DCGC-106987/2021	2021-05-17	EPI_ISL_2680149	Original	hCoV-19^^Hovedstaden	Human	Department of Bacteria	Statens Serum Institut Bioinformatics and Microbial Genomics	Matusevicius	Denmark
>NSP15	hCoV-19/USA/MN-UMGC-3634/2021	2021-05-17	EPI_ISL_2709133	Original	hCoV-19^^Minnesota	Human	Public Health Laboratory	University of Minnesota Genomics Center	Garbe	USA
>NSP15	hCoV-19/USA/MN-UMGC-3540/2021	2021-05-17	EPI_ISL_2709047	Original	hCoV-19^^Minnesota	Human	Public Health Laboratory	University of Minnesota Genomics Center	Garbe	USA
>NSP15	hCoV-19/USA/MN-UMGC-3545/2021	2021-05-17	EPI_ISL_2709052	Original	hCoV-19^^Minnesota	Human	Public Health Laboratory	University of Minnesota Genomics Center	Garbe	USA
>NSP15	hCoV-19/USA/MN-UMGC-3551/2021	2021-05-17	EPI_ISL_2709058	Original	hCoV-19^^Minnesota	Human	Public Health Laboratory	University of Minnesota Genomics Center	Garbe	USA
>NSP15	hCoV-19/Japan/PG-50925/2021	2021-05-17	EPI_ISL_2763997	Original	hCoV-19^^Saitama	Human	Pathogen Genomics Center	Pathogen Genomics Center	Sekizuka	Japan
>NSP15	hCoV-19/Japan/PG-58962/2021	2021-05-17	EPI_ISL_2773984	Original	hCoV-19^^Kumamoto	Human	Pathogen Genomics Center	Pathogen Genomics Center	Sekizuka	Japan
>NSP15	hCoV-19/Denmark/DCGC-106184/2021	2021-05-17	EPI_ISL_3075350	Original	hCoV-19^^Hovedstaden	Human	Department of Bacteria	Statens Serum Institut Bioinformatics and Microbial Genomics	Matusevicius	Denmark
>NSP15	hCoV-19/Sweden/SE00520398/2021	2021-05-17	EPI_ISL_3998645	Original	hCoV-19^^Skane	Human	Swedish national genomic surveillance program of SARS-CoV-2	The Public Health Agency of Sweden	Svartstr\u00f6m	Sweden
>NSP15	hCoV-19/Sweden/SE00518226/2021	2021-05-17	EPI_ISL_3998628	Original	hCoV-19^^Skane	Human	Swedish national genomic surveillance program of SARS-CoV-2	The Public Health Agency of Sweden	Svartstr\u00f6m	Sweden
>NSP15	hCoV-19/Sweden/SE00517757/2021	2021-05-17	EPI_ISL_3998623	Original	hCoV-19^^Skane	Human	Swedish national genomic surveillance program of SARS-CoV-2	The Public Health Agency of Sweden	Svartstr\u00f6m	Sweden
>NSP15	hCoV-19/USA/MN-CDC-IBX893827926497/2021	2021-05-17	EPI_ISL_4385052	Original	hCoV-19^^Minnesota	Human	Infinity Biologix	Centers for Disease Control and Prevention Division of Viral Diseases	Howard	USA
>NSP15	hCoV-19/USA/MN-CDC-IBX528593296998/2021	2021-05-17	EPI_ISL_4383707	Original	hCoV-19^^Minnesota	Human	Infinity Biologix	Centers for Disease Control and Prevention Division of Viral Diseases	Howard	USA
>NSP15	hCoV-19/Sweden/SE00519542/2021	2021-05-17	EPI_ISL_4470687	Original	hCoV-19^^Skane	Human	Swedish national genomic surveillance program of SARS-CoV-2	The Public Health Agency of Sweden	Svartstr\u00f6m	Sweden
>NSP15	hCoV-19/Peru/PIU-FPP04192/2021	2021-05-17	EPI_ISL_5681990	Original	hCoV-19^^Piura	Human	NAMRU-6	NAMRU-6	Cruz	Peru
>NSP15	hCoV-19/USA/MN-MDH-7736/2021	2021-05-17	EPI_ISL_2402614	Original	hCoV-19^^Minnesota	Human	Centracare Laboratory Services	Minnesota Department of Health	Lorentz	USA
>NSP15	hCoV-19/USA/MN-MDH-7754/2021	2021-05-17	EPI_ISL_2402632	Original	hCoV-19^^Minnesota	Human	Centracare Laboratory Services	Minnesota Department of Health	Lorentz	USA
>NSP15	hCoV-19/Denmark/DCGC-104535/2021	2021-05-17	EPI_ISL_2411979	Original	hCoV-19^^Hovedstaden	Human	Department of Bacteria	Statens Serum Institut Bioinformatics and Microbial Genomics	Matusevicius	Denmark
>NSP15	hCoV-19/Denmark/DCGC-104952/2021	2021-05-17	EPI_ISL_2412477	Original	hCoV-19^^Hovedstaden	Human	Department of Bacteria	Statens Serum Institut Bioinformatics and Microbial Genomics	Matusevicius	Denmark
>NSP15	hCoV-19/Denmark/DCGC-104974/2021	2021-05-17	EPI_ISL_2412499	Original	hCoV-19^^Hovedstaden	Human	Department of Bacteria	Statens Serum Institut Bioinformatics and Microbial Genomics	Matusevicius	Denmark
>NSP15	hCoV-19/Denmark/DCGC-105257/2021	2021-05-17	EPI_ISL_2412746	Original	hCoV-19^^Hovedstaden	Human	Department of Bacteria	Statens Serum Institut Bioinformatics and Microbial Genomics	Matusevicius	Denmark
>NSP15	hCoV-19/Denmark/DCGC-106320/2021	2021-05-17	EPI_ISL_2414111	Original	hCoV-19^^Hovedstaden	Human	Department of Bacteria	Statens Serum Institut Bioinformatics and Microbial Genomics	Matusevicius	Denmark
>NSP15	hCoV-19/Sweden/10078944/2021	2021-05-17	EPI_ISL_2415607	Original	hCoV-19^^Stockholm	Human	Swedish national genomic surveillance program of SARS-CoV-2	The Public Health Agency of Sweden	Svartstr\u00f6m	Sweden
>NSP15	hCoV-19/Denmark/DCGC-108108/2021	2021-05-17	EPI_ISL_2416449	Original	hCoV-19^^Hovedstaden	Human	Department of Bacteria	Statens Serum Institut Bioinformatics and Microbial Genomics	Matusevicius	Denmark
>NSP15	hCoV-19/USA/MN-CDC-IBX044175356487/2021	2021-05-17	EPI_ISL_2375548	Original	hCoV-19^^Minnesota	Human	Infinity Biologix	Centers for Disease Control and Prevention Division of Viral Diseases	Howard	USA
>NSP15	hCoV-19/USA/MN-CDC-IBX395736373358/2021	2021-05-17	EPI_ISL_2375633	Original	hCoV-19^^Minnesota	Human	Infinity Biologix	Centers for Disease Control and Prevention Division of Viral Diseases	Howard	USA
>NSP15	hCoV-19/USA/MN-CDC-IBX396179369538/2021	2021-05-17	EPI_ISL_2375634	Original	hCoV-19^^Minnesota	Human	Infinity Biologix	Centers for Disease Control and Prevention Division of Viral Diseases	Howard	USA
>NSP15	hCoV-19/USA/MN-CDC-IBX466946252205/2021	2021-05-17	EPI_ISL_2375650	Original	hCoV-19^^Minnesota	Human	Infinity Biologix	Centers for Disease Control and Prevention Division of Viral Diseases	Howard	USA
>NSP15	hCoV-19/USA/MN-CDC-IBX587001290212/2021	2021-05-17	EPI_ISL_2375677	Original	hCoV-19^^Minnesota	Human	Infinity Biologix	Centers for Disease Control and Prevention Division of Viral Diseases	Howard	USA
>NSP15	hCoV-19/USA/MN-CDC-IBX631593101300/2021	2021-05-17	EPI_ISL_2375689	Original	hCoV-19^^Minnesota	Human	Infinity Biologix	Centers for Disease Control and Prevention Division of Viral Diseases	Howard	USA
>NSP15	hCoV-19/USA/MN-CDC-IBX945134902635/2021	2021-05-17	EPI_ISL_2375767	Original	hCoV-19^^Minnesota	Human	Infinity Biologix	Centers for Disease Control and Prevention Division of Viral Diseases	Howard	USA
>NSP15	hCoV-19/USA/MN-MDH-7685/2021	2021-05-17	EPI_ISL_2376609	Original	hCoV-19^^Minnesota	Human	M Health Fairview	Minnesota Department of Health	Lorentz	USA
>NSP15	hCoV-19/USA/MN-MDH-7462/2021	2021-05-17	EPI_ISL_2296477	Original	hCoV-19^^Minnesota	Human	Minnesota Department of Health	Minnesota Department of Health	Garfin	USA
>NSP15	hCoV-19/Denmark/DCGC-98533/2021	2021-05-17	EPI_ISL_2296786	Original	hCoV-19^^Hovedstaden	Human	Department of Virus and Microbiological Special Diagnostics	Aalborg University	Michaelsen	Denmark
>NSP15	hCoV-19/Denmark/DCGC-98613/2021	2021-05-17	EPI_ISL_2296848	Original	hCoV-19^^Hovedstaden	Human	Department of Virus and Microbiological Special Diagnostics	Aalborg University	Michaelsen	Denmark
>NSP15	hCoV-19/Denmark/DCGC-98881/2021	2021-05-17	EPI_ISL_2297050	Original	hCoV-19^^Hovedstaden	Human	Department of Virus and Microbiological Special Diagnostics	Aalborg University	Michaelsen	Denmark
>NSP15	hCoV-19/Denmark/DCGC-98906/2021	2021-05-17	EPI_ISL_2297069	Original	hCoV-19^^Hovedstaden	Human	Department of Virus and Microbiological Special Diagnostics	Aalborg University	Michaelsen	Denmark
>NSP15	hCoV-19/Denmark/DCGC-99264/2021	2021-05-17	EPI_ISL_2297340	Original	hCoV-19^^Hovedstaden	Human	Department of Virus and Microbiological Special Diagnostics	Aalborg University	Michaelsen	Denmark
>NSP15	hCoV-19/Denmark/DCGC-99328/2021	2021-05-17	EPI_ISL_2297390	Original	hCoV-19^^Hovedstaden	Human	Department of Virus and Microbiological Special Diagnostics	Aalborg University	Michaelsen	Denmark
>NSP15	hCoV-19/USA/MN-CDC-QDX25063198/2021	2021-05-17	EPI_ISL_2397379	Original	hCoV-19^^Minnesota	Human	Quest Diagnostics Incorporated	Centers for Disease Control and Prevention Division of Viral Diseases	Howard	USA
>NSP15	hCoV-19/USA/TX-CDC-QDX25062932/2021	2021-05-17	EPI_ISL_2397691	Original	hCoV-19^^Texas	Human	Quest Diagnostics Incorporated	Centers for Disease Control and Prevention Division of Viral Diseases	Howard	USA
>NSP15	hCoV-19/USA/IN-CDC-LC0063291/2021	2021-05-17	EPI_ISL_2398207	Original	hCoV-19^^Indiana	Human	Laboratory Corporation of America	Centers for Disease Control and Prevention Division of Viral Diseases	Howard	USA
>NSP15	hCoV-19/USA/KY-CDC-LC0063131/2021	2021-05-17	EPI_ISL_2398465	Original	hCoV-19^^Kentucky	Human	Laboratory Corporation of America	Centers for Disease Control and Prevention Division of Viral Diseases	Howard	USA
>NSP15	hCoV-19/USA/MN-CDC-ASC210064448/2021	2021-05-17	EPI_ISL_2280440	Original	hCoV-19^^Minnesota	Human	Aegis Sciences Corporation	Centers for Disease Control and Prevention Division of Viral Diseases	Howard	USA
>NSP15	hCoV-19/USA/MI-CDC-ASC210064615/2021	2021-05-17	EPI_ISL_2280542	Original	hCoV-19^^Michigan	Human	Aegis Sciences Corporation	Centers for Disease Control and Prevention Division of Viral Diseases	Howard	USA
>NSP15	hCoV-19/USA/OH-CDC-ASC210064355/2021	2021-05-17	EPI_ISL_2281072	Original	hCoV-19^^Ohio	Human	Aegis Sciences Corporation	Centers for Disease Control and Prevention Division of Viral Diseases	Howard	USA
>NSP15	hCoV-19/USA/CA-CDC-ASC210064265/2021	2021-05-17	EPI_ISL_2281132	Original	hCoV-19^^California	Human	Aegis Sciences Corporation	Centers for Disease Control and Prevention Division of Viral Diseases	Howard	USA
>NSP15	hCoV-19/Denmark/DCGC-100279/2021	2021-05-17	EPI_ISL_2298184	Original	hCoV-19^^Hovedstaden	Human	Department of Virus and Microbiological Special Diagnostics	Aalborg University	Michaelsen	Denmark
>NSP15	hCoV-19/Denmark/DCGC-100281/2021	2021-05-17	EPI_ISL_2298186	Original	hCoV-19^^Sjaelland	Human	Department of Virus and Microbiological Special Diagnostics	Aalborg University	Michaelsen	Denmark
>NSP15	hCoV-19/Denmark/DCGC-100972/2021	2021-05-17	EPI_ISL_2298716	Original	hCoV-19^^Hovedstaden	Human	Department of Virus and Microbiological Special Diagnostics	Aalborg University	Michaelsen	Denmark
>NSP15	hCoV-19/Denmark/DCGC-101040/2021	2021-05-17	EPI_ISL_2298809	Original	hCoV-19^^Hovedstaden	Human	Department of Virus and Microbiological Special Diagnostics	Aalborg University	Michaelsen	Denmark
>NSP15	hCoV-19/Denmark/DCGC-101183/2021	2021-05-17	EPI_ISL_2298954	Original	hCoV-19^^Hovedstaden	Human	Department of Virus and Microbiological Special Diagnostics	Aalborg University	Michaelsen	Denmark
>NSP15	hCoV-19/Denmark/DCGC-101311/2021	2021-05-17	EPI_ISL_2299051	Original	hCoV-19^^Hovedstaden	Human	Department of Virus and Microbiological Special Diagnostics	Aalborg University	Michaelsen	Denmark
>NSP15	hCoV-19/Denmark/DCGC-101374/2021	2021-05-17	EPI_ISL_2299094	Original	hCoV-19^^Nordjylland	Human	Department of Virus and Microbiological Special Diagnostics	Aalborg University	Michaelsen	Denmark
>NSP15	hCoV-19/Denmark/DCGC-101389/2021	2021-05-17	EPI_ISL_2299109	Original	hCoV-19^^Hovedstaden	Human	Department of Virus and Microbiological Special Diagnostics	Aalborg University	Michaelsen	Denmark
>NSP15	hCoV-19/Denmark/DCGC-101706/2021	2021-05-17	EPI_ISL_2299376	Original	hCoV-19^^Sjaelland	Human	Department of Virus and Microbiological Special Diagnostics	Aalborg University	Michaelsen	Denmark
>NSP15	hCoV-19/Denmark/DCGC-101973/2021	2021-05-17	EPI_ISL_2299668	Original	hCoV-19^^Hovedstaden	Human	Department of Virus and Microbiological Special Diagnostics	Aalborg University	Michaelsen	Denmark
>NSP15	hCoV-19/Denmark/DCGC-102034/2021	2021-05-17	EPI_ISL_2299709	Original	hCoV-19^^Hovedstaden	Human	Department of Virus and Microbiological Special Diagnostics	Aalborg University	Michaelsen	Denmark
>NSP15	hCoV-19/Denmark/DCGC-102125/2021	2021-05-17	EPI_ISL_2299786	Original	hCoV-19^^Hovedstaden	Human	Department of Virus and Microbiological Special Diagnostics	Aalborg University	Michaelsen	Denmark
>NSP15	hCoV-19/Denmark/DCGC-102222/2021	2021-05-17	EPI_ISL_2299855	Original	hCoV-19^^Hovedstaden	Human	Department of Virus and Microbiological Special Diagnostics	Aalborg University	Michaelsen	Denmark
>NSP15	hCoV-19/Denmark/DCGC-102286/2021	2021-05-17	EPI_ISL_2299900	Original	hCoV-19^^Hovedstaden	Human	Department of Virus and Microbiological Special Diagnostics	Aalborg University	Michaelsen	Denmark
>NSP15	hCoV-19/Denmark/DCGC-102406/2021	2021-05-17	EPI_ISL_2299990	Original	hCoV-19^^Hovedstaden	Human	Department of Virus and Microbiological Special Diagnostics	Aalborg University	Michaelsen	Denmark
>NSP15	hCoV-19/Denmark/DCGC-102641/2021	2021-05-17	EPI_ISL_2300164	Original	hCoV-19^^Hovedstaden	Human	Department of Virus and Microbiological Special Diagnostics	Aalborg University	Michaelsen	Denmark
>NSP15	hCoV-19/Denmark/DCGC-103187/2021	2021-05-17	EPI_ISL_2300722	Original	hCoV-19^^Hovedstaden	Human	Department of Virus and Microbiological Special Diagnostics	Aalborg University	Michaelsen	Denmark
>NSP15	hCoV-19/Denmark/DCGC-103949/2021	2021-05-17	EPI_ISL_2301289	Original	hCoV-19^^Hovedstaden	Human	Department of Virus and Microbiological Special Diagnostics	Aalborg University	Michaelsen	Denmark
>NSP15	hCoV-19/Denmark/DCGC-104016/2021	2021-05-17	EPI_ISL_2301343	Original	hCoV-19^^Hovedstaden	Human	Department of Virus and Microbiological Special Diagnostics	Aalborg University	Michaelsen	Denmark
>NSP15	hCoV-19/USA/IN-CDC-LC0060218/2021	2021-05-17	EPI_ISL_2305515	Original	hCoV-19^^Indiana	Human	Laboratory Corporation of America	Centers for Disease Control and Prevention Division of Viral Diseases	Howard	USA
>NSP15	hCoV-19/USA/UT-CDC-LC0060255/2021	2021-05-17	EPI_ISL_2305522	Original	hCoV-19^^Utah	Human	Laboratory Corporation of America	Centers for Disease Control and Prevention Division of Viral Diseases	Howard	USA
>NSP15	hCoV-19/Sweden/SUS0002065/2021	2021-05-17	EPI_ISL_2350227	Original	hCoV-19^^Skane	Human	Clinical Microbiology	Section for Molecular Diagnostics	Hallstr\u00f6m	Sweden
>NSP15	hCoV-19/Sweden/SUS0002069/2021	2021-05-17	EPI_ISL_2350231	Original	hCoV-19^^Skane	Human	Clinical Microbiology	Section for Molecular Diagnostics	Hallstr\u00f6m	Sweden
>NSP15	hCoV-19/Sweden/SUS0002076/2021	2021-05-17	EPI_ISL_2350238	Original	hCoV-19^^Skane	Human	Clinical Microbiology	Section for Molecular Diagnostics	Hallstr\u00f6m	Sweden
>NSP15	hCoV-19/Sweden/SUS0002082/2021	2021-05-17	EPI_ISL_2350244	Original	hCoV-19^^Skane	Human	Clinical Microbiology	Section for Molecular Diagnostics	Hallstr\u00f6m	Sweden
>NSP15	hCoV-19/Japan/PG-49420/2021	2021-05-17	EPI_ISL_2812065	Original	hCoV-19^^Saitama	Human	Saitama Prefectural Institute of Public Health	Saitama Prefectural Institute of Public Health	Ehara	Japan
>NSP15	hCoV-19/England/MILK-1592A58/2021	2021-05-17	EPI_ISL_2235618	Original	hCoV-19^^England	Human	Lighthouse Lab in Milton Keynes	Wellcome Sanger Institute for the COVID-19 Genomics UK (COG-UK) Consortium	Davies	United Kingdom
>NSP15	hCoV-19/England/MILK-1590762/2021	2021-05-17	EPI_ISL_2236492	Original	hCoV-19^^England	Human	Lighthouse Lab in Milton Keynes	Wellcome Sanger Institute for the COVID-19 Genomics UK (COG-UK) Consortium	Davies	United Kingdom
>NSP15	hCoV-19/USA/KY-CDC-LC0060405/2021	2021-05-18	EPI_ISL_2305519	Original	hCoV-19^^Kentucky	Human	Laboratory Corporation of America	Centers for Disease Control and Prevention Division of Viral Diseases	Howard	USA
>NSP15	hCoV-19/USA/WV-CDC-LC0060251/2021	2021-05-18	EPI_ISL_2305613	Original	hCoV-19^^West Virginia	Human	Laboratory Corporation of America	Centers for Disease Control and Prevention Division of Viral Diseases	Howard	USA
>NSP15	hCoV-19/Scotland/QEUH-1598BAA/2021	2021-05-18	EPI_ISL_2318884	Original	hCoV-19^^Scotland	Human	Lighthouse Lab in Glasgow	Wellcome Sanger Institute for the COVID-19 Genomics UK (COG-UK) Consortium	Davies	United Kingdom
>NSP15	hCoV-19/USA/MA-CDC-LC0062442/2021	2021-05-18	EPI_ISL_2399063	Original	hCoV-19^^Massachusetts	Human	Laboratory Corporation of America	Centers for Disease Control and Prevention Division of Viral Diseases	Howard	USA
>NSP15	hCoV-19/USA/WI-CDC-LC0063960/2021	2021-05-18	EPI_ISL_2398851	Original	hCoV-19^^Wisconsin	Human	Laboratory Corporation of America	Centers for Disease Control and Prevention Division of Viral Diseases	Howard	USA
>NSP15	hCoV-19/USA/MT-MTPHL-3810314/2021	2021-05-18	EPI_ISL_2421027	Original	hCoV-19^^Montana	Human	Montana Public Health Laboratory	Montana Public Health Laboratory	Dills	USA
>NSP15	hCoV-19/Sweden/20266121P/2021	2021-05-18	EPI_ISL_2417780	Original	hCoV-19^^Blekinge	Human	Swedish national genomic surveillance program of SARS-CoV-2	The Public Health Agency of Sweden	Svartstr\u00f6m	Sweden
>NSP15	hCoV-19/USA/WA-UW-21051825202/2021	2021-05-18	EPI_ISL_2432885	Original	hCoV-19^^Washington	Human	UW Virology Lab	UW Virology Lab	Roychoudhury	USA
>NSP15	hCoV-19/Sweden/SUS0002216/2021	2021-05-18	EPI_ISL_2428976	Original	hCoV-19^^Skane	Human	Clinical Microbiology	Section for Molecular Diagnostics	Hallstr\u00f6m	Sweden
>NSP15	hCoV-19/Sweden/SUS0002217/2021	2021-05-18	EPI_ISL_2428977	Original	hCoV-19^^Skane	Human	Clinical Microbiology	Section for Molecular Diagnostics	Hallstr\u00f6m	Sweden
>NSP15	hCoV-19/USA/WI-WSLH-215463/2021	2021-05-18	EPI_ISL_2558650	Original	hCoV-19^^Wisconsin	Human	Wisconsin State Laboratory of Hygiene Communicable Disease Division	Wisconsin State Laboratory of Hygiene Communicable Disease Division	Florek	USA
>NSP15	hCoV-19/USA/MN-MDH-8131/2021	2021-05-18	EPI_ISL_2565875	Original	hCoV-19^^Minnesota	Human	Hennepin County Medical Center	Minnesota Department of Health	Lorentz	USA
>NSP15	hCoV-19/USA/MN-MDH-8126/2021	2021-05-18	EPI_ISL_2565870	Original	hCoV-19^^Minnesota	Human	Hennepin County Medical Center	Minnesota Department of Health	Lorentz	USA
>NSP15	hCoV-19/USA/WV-WVU-WV120445/2021	2021-05-18	EPI_ISL_2615662	Original	hCoV-19^^West Virginia	Human	QLabs	WVU and Marshall University Combined Genomics Core Facilities	Denvir	USA
>NSP15	hCoV-19/Slovenia/254697/2021	2021-05-18	EPI_ISL_2644068	Original	hCoV-19^^Slovenia	Human	Institute of Microbiology and Immunology	Institute of Microbiology and Immunology	Suljic	Slovenia
>NSP15	hCoV-19/USA/MN-CDC-IBX041025812764/2021	2021-05-18	EPI_ISL_2652730	Original	hCoV-19^^Minnesota	Human	Infinity Biologix	Centers for Disease Control and Prevention Division of Viral Diseases	Howard	USA
>NSP15	hCoV-19/USA/MN-CDC-IBX288137777665/2021	2021-05-18	EPI_ISL_2652704	Original	hCoV-19^^Minnesota	Human	Infinity Biologix	Centers for Disease Control and Prevention Division of Viral Diseases	Howard	USA
>NSP15	hCoV-19/USA/MN-CDC-IBX436077506442/2021	2021-05-18	EPI_ISL_2652820	Original	hCoV-19^^Minnesota	Human	Infinity Biologix	Centers for Disease Control and Prevention Division of Viral Diseases	Howard	USA
>NSP15	hCoV-19/USA/MN-CDC-IBX460798162619/2021	2021-05-18	EPI_ISL_2652710	Original	hCoV-19^^Minnesota	Human	Infinity Biologix	Centers for Disease Control and Prevention Division of Viral Diseases	Howard	USA
>NSP15	hCoV-19/USA/MN-CDC-IBX711721133774/2021	2021-05-18	EPI_ISL_2652883	Original	hCoV-19^^Minnesota	Human	Infinity Biologix	Centers for Disease Control and Prevention Division of Viral Diseases	Howard	USA
>NSP15	hCoV-19/USA/MN-CDC-IBX942037270066/2021	2021-05-18	EPI_ISL_2652937	Original	hCoV-19^^Minnesota	Human	Infinity Biologix	Centers for Disease Control and Prevention Division of Viral Diseases	Howard	USA
>NSP15	hCoV-19/USA/MN-CDC-IBX144031487309/2021	2021-05-18	EPI_ISL_2652748	Original	hCoV-19^^Minnesota	Human	Infinity Biologix	Centers for Disease Control and Prevention Division of Viral Diseases	Howard	USA
>NSP15	hCoV-19/USA/SD-SDPHL-0379/2021	2021-05-18	EPI_ISL_2675212	Original	hCoV-19^^South Dakota	Human	South Dakota Public Health Laboratory	South Dakota Public Health Laboratory	Carlson	USA
>NSP15	hCoV-19/USA/MI-CDC-2-4504188/2021	2021-05-18	EPI_ISL_2689947	Original	hCoV-19^^Michigan	Human	MI - Michigan Department of Health and Human Services - Bureau of Laboratories	Centers for Disease Control and Prevention Division of Viral Diseases	Howard	US
>NSP15	hCoV-19/USA/MN-UMGC-3672/2021	2021-05-18	EPI_ISL_2709167	Original	hCoV-19^^Minnesota	Human	Public Health Laboratory	University of Minnesota Genomics Center	Garbe	USA
>NSP15	hCoV-19/USA/MN-UMGC-3674/2021	2021-05-18	EPI_ISL_2709169	Original	hCoV-19^^Minnesota	Human	Public Health Laboratory	University of Minnesota Genomics Center	Garbe	USA
>NSP15	hCoV-19/Japan/PG-61123/2021	2021-05-18	EPI_ISL_2777060	Original	hCoV-19^^Wakayama	Human	SARS-CoV-2 testing team	Pathogen Genomics Center	Sekizuka	Japan
>NSP15	hCoV-19/Bahamas/47992/2021	2021-05-18	EPI_ISL_4237388	Original	hCoV-19^^Bahamas	Human	Reference Laboratory of the Ministry of Health Royal Victoria Gardens	Laboratory of Respiratory Viruses and Measles	Silva	Bahamas
>NSP15	hCoV-19/USA/MN-CDC-IBX364636555189/2021	2021-05-18	EPI_ISL_4390766	Original	hCoV-19^^Minnesota	Human	Infinity Biologix	Centers for Disease Control and Prevention Division of Viral Diseases	Howard	USA
>NSP15	hCoV-19/USA/WV-WVU-WV120978/2021	2021-05-18	EPI_ISL_4688546	Original	hCoV-19^^West Virginia	Human	Princeton Community Hospital	WVU and Marshall University Combined Genomics Core Facilities	Denvir	USA
>NSP15	hCoV-19/USA/MN-MDH-7741/2021	2021-05-18	EPI_ISL_2402619	Original	hCoV-19^^Minnesota	Human	Centracare Laboratory Services	Minnesota Department of Health	Lorentz	USA
>NSP15	hCoV-19/USA/WI-CDC-IBX227662069791/2021	2021-05-18	EPI_ISL_2375596	Original	hCoV-19^^Wisconsin	Human	Infinity Biologix	Centers for Disease Control and Prevention Division of Viral Diseases	Howard	USA
>NSP15	hCoV-19/USA/AK-PHL9029/2021	2021-05-18	EPI_ISL_2375812	Original	hCoV-19^^Alaska	Human	Alaska State Virology Laboratory	Alaska State Virology Laboratory	DeRonde	USA
>NSP15	hCoV-19/Germany/HE-RKI-I-163456/2021	2021-05-18	EPI_ISL_2387146	Original	hCoV-19^^Hesse	Human	CENTOGENE Frankfurt Laboratory	Robert Koch Institute	Drechsel	Germany
>NSP15	hCoV-19/USA/IN-CDC-LC0063182/2021	2021-05-18	EPI_ISL_2398368	Original	hCoV-19^^Indiana	Human	Laboratory Corporation of America	Centers for Disease Control and Prevention Division of Viral Diseases	Howard	USA
>NSP15	hCoV-19/USA/NY-CDC-LC0062448/2021	2021-05-18	EPI_ISL_2399085	Original	hCoV-19^^New York	Human	Laboratory Corporation of America	Centers for Disease Control and Prevention Division of Viral Diseases	Howard	USA
>NSP15	hCoV-19/USA/CA-CDC-FG-035200/2021	2021-05-18	EPI_ISL_2368168	Original	hCoV-19^^California	Human	Fulgent Genetics	Centers for Disease Control and Prevention Division of Viral Diseases	Howard	USA
>NSP15	hCoV-19/USA/MN-CDC-ASC210064828/2021	2021-05-18	EPI_ISL_2368214	Original	hCoV-19^^Minnesota	Human	Aegis Sciences Corporation	Centers for Disease Control and Prevention Division of Viral Diseases	Howard	USA
>NSP15	hCoV-19/USA/MN-CDC-ASC210064829/2021	2021-05-18	EPI_ISL_2368215	Original	hCoV-19^^Minnesota	Human	Aegis Sciences Corporation	Centers for Disease Control and Prevention Division of Viral Diseases	Howard	USA
>NSP15	hCoV-19/USA/MN-CDC-ASC210064908/2021	2021-05-18	EPI_ISL_2368268	Original	hCoV-19^^Minnesota	Human	Aegis Sciences Corporation	Centers for Disease Control and Prevention Division of Viral Diseases	Howard	USA
>NSP15	hCoV-19/USA/CA-CDC-ASC210065375/2021	2021-05-18	EPI_ISL_2368437	Original	hCoV-19^^California	Human	Aegis Sciences Corporation	Centers for Disease Control and Prevention Division of Viral Diseases	Howard	USA
>NSP15	hCoV-19/Sweden/SUS0002097/2021	2021-05-18	EPI_ISL_2350259	Original	hCoV-19^^Skane	Human	Clinical Microbiology	Section for Molecular Diagnostics	Hallstr\u00f6m	Sweden
>NSP15	hCoV-19/Sweden/SUS0002100/2021	2021-05-18	EPI_ISL_2350262	Original	hCoV-19^^Skane	Human	Clinical Microbiology	Section for Molecular Diagnostics	Hallstr\u00f6m	Sweden
>NSP15	hCoV-19/USA/WI-CDC-ASC210066014/2021	2021-05-19	EPI_ISL_2422004	Original	hCoV-19^^Wisconsin	Human	Aegis Sciences Corporation	Centers for Disease Control and Prevention Division of Viral Diseases	Howard	USA
>NSP15	hCoV-19/USA/MT-MTPHL-3808928/2021	2021-05-19	EPI_ISL_2421021	Original	hCoV-19^^Montana	Human	Montana Public Health Laboratory	Montana Public Health Laboratory	Dills	USA
>NSP15	hCoV-19/USA/IL-S21WGS2021/2021	2021-05-19	EPI_ISL_2403171	Original	hCoV-19^^Illinois	Human	Illinois Department of Public Health - Springfield Lab	Illinois Department of Public Health - Springfield Lab	Sim	USA
>NSP15	hCoV-19/USA/UT-UPHL-210603170406/2021	2021-05-19	EPI_ISL_2456652	Original	hCoV-19^^Utah	Human	Utah Public Health Laboratory	Utah Public Health Laboratory	Gallagher	USA
>NSP15	hCoV-19/USA/UT-UPHL-210603500128/2021	2021-05-19	EPI_ISL_2456525	Original	hCoV-19^^Utah	Human	Utah Public Health Laboratory	Utah Public Health Laboratory	Gallagher	USA
>NSP15	hCoV-19/Belgium/UMONS-P01-82993-01/2021	2021-05-19	EPI_ISL_2466339	Original	hCoV-19^^Hainaut	Human	National Platform bis UMONS/Jolimont	National Platform bis UMONS/Jolimont	Dufrasne	Belgium
>NSP15	hCoV-19/USA/ND-NDDH-01885/2021	2021-05-19	EPI_ISL_2489947	Original	hCoV-19^^North Dakota	Human	North Dakota Department of Health	North Dakota Department of Health	Wingerter	USA
>NSP15	hCoV-19/USA/AZ-ASU6366/2021	2021-05-19	EPI_ISL_2484056	Original	hCoV-19^^Arizona	Human	Arizona State University	Arizona State University	Skidmore	USA
>NSP15	hCoV-19/USA/WI-GMF-B00815/2021	2021-05-19	EPI_ISL_2500993	Original	hCoV-19^^Wisconsin	Human	Gundersen Clinical Microbiology Laboratory	Kabara Cancer Research Institute	Kenny	USA
>NSP15	hCoV-19/USA/WV-WVU-WV119277/2021	2021-05-19	EPI_ISL_2615427	Original	hCoV-19^^West Virginia	Human	WV Labs	WVU and Marshall University Combined Genomics Core Facilities	Denvir	USA
>NSP15	hCoV-19/USA/MN-CDC-IBX188586463887/2021	2021-05-19	EPI_ISL_2652548	Original	hCoV-19^^Minnesota	Human	Infinity Biologix	Centers for Disease Control and Prevention Division of Viral Diseases	Howard	USA
>NSP15	hCoV-19/USA/MN-CDC-IBX528616130713/2021	2021-05-19	EPI_ISL_2652842	Original	hCoV-19^^Minnesota	Human	Infinity Biologix	Centers for Disease Control and Prevention Division of Viral Diseases	Howard	USA
>NSP15	hCoV-19/USA/MN-CDC-IBX407783626012/2021	2021-05-19	EPI_ISL_2652583	Original	hCoV-19^^Minnesota	Human	Infinity Biologix	Centers for Disease Control and Prevention Division of Viral Diseases	Howard	USA
>NSP15	hCoV-19/USA/MN-CDC-IBX277578406828/2021	2021-05-19	EPI_ISL_2652786	Original	hCoV-19^^Minnesota	Human	Infinity Biologix	Centers for Disease Control and Prevention Division of Viral Diseases	Howard	USA
>NSP15	hCoV-19/USA/ND-NDDH-02125/2021	2021-05-19	EPI_ISL_2661677	Original	hCoV-19^^North Dakota	Human	North Dakota Department of Health	North Dakota Department of Health	Wingerter	USA
>NSP15	hCoV-19/USA/MN-CDC-IBX911997478990/2021	2021-05-19	EPI_ISL_2652677	Original	hCoV-19^^Minnesota	Human	Infinity Biologix	Centers for Disease Control and Prevention Division of Viral Diseases	Howard	USA
>NSP15	hCoV-19/USA/MN-CDC-IBX444410702006/2021	2021-05-19	EPI_ISL_2652708	Original	hCoV-19^^Minnesota	Human	Infinity Biologix	Centers for Disease Control and Prevention Division of Viral Diseases	Howard	USA
>NSP15	hCoV-19/USA/MN-CDC-IBX970541227237/2021	2021-05-19	EPI_ISL_2652944	Original	hCoV-19^^Minnesota	Human	Infinity Biologix	Centers for Disease Control and Prevention Division of Viral Diseases	Howard	USA
>NSP15	hCoV-19/USA/MN-CDC-IBX876340707972/2021	2021-05-19	EPI_ISL_2652674	Original	hCoV-19^^Minnesota	Human	Infinity Biologix	Centers for Disease Control and Prevention Division of Viral Diseases	Howard	USA
>NSP15	hCoV-19/USA/MN-CDC-IBX720453505580/2021	2021-05-19	EPI_ISL_2652636	Original	hCoV-19^^Minnesota	Human	Infinity Biologix	Centers for Disease Control and Prevention Division of Viral Diseases	Howard	USA
>NSP15	hCoV-19/USA/MN-CDC-IBX238633290067/2021	2021-05-19	EPI_ISL_2652555	Original	hCoV-19^^Minnesota	Human	Infinity Biologix	Centers for Disease Control and Prevention Division of Viral Diseases	Howard	USA
>NSP15	hCoV-19/USA/MN-CDC-IBX523443561996/2021	2021-05-19	EPI_ISL_2652605	Original	hCoV-19^^Minnesota	Human	Infinity Biologix	Centers for Disease Control and Prevention Division of Viral Diseases	Howard	USA
>NSP15	hCoV-19/USA/MN-CDC-IBX446003525463/2021	2021-05-19	EPI_ISL_2652593	Original	hCoV-19^^Minnesota	Human	Infinity Biologix	Centers for Disease Control and Prevention Division of Viral Diseases	Howard	USA
>NSP15	hCoV-19/USA/MN-UMGC-3605/2021	2021-05-19	EPI_ISL_2709107	Original	hCoV-19^^Minnesota	Human	Public Health Laboratory	University of Minnesota Genomics Center	Garbe	USA
>NSP15	hCoV-19/USA/MN-UMGC-3653/2021	2021-05-19	EPI_ISL_2709150	Original	hCoV-19^^Minnesota	Human	Public Health Laboratory	University of Minnesota Genomics Center	Garbe	USA
>NSP15	hCoV-19/USA/MN-UMGC-3613/2021	2021-05-19	EPI_ISL_2709113	Original	hCoV-19^^Minnesota	Human	Public Health Laboratory	University of Minnesota Genomics Center	Garbe	USA
>NSP15	hCoV-19/USA/MN-UMGC-3589/2021	2021-05-19	EPI_ISL_2709093	Original	hCoV-19^^Minnesota	Human	Public Health Laboratory	University of Minnesota Genomics Center	Garbe	USA
>NSP15	hCoV-19/Japan/PG-50951/2021	2021-05-19	EPI_ISL_2764023	Original	hCoV-19^^Saitama	Human	Pathogen Genomics Center	Pathogen Genomics Center	Sekizuka	Japan
>NSP15	hCoV-19/England/MILK-15A0073/2021	2021-05-19	EPI_ISL_2317422	Original	hCoV-19^^England	Human	Lighthouse Lab in Milton Keynes	Wellcome Sanger Institute for the COVID-19 Genomics UK (COG-UK) Consortium	Davies	United Kingdom
>NSP15	hCoV-19/Canada/BC-BCCDC-90952/2021	2021-05-19	EPI_ISL_3486860	Original	hCoV-19^^British Columbia	Human	British Columbia Centre For Disease Control	BCCDC Public Health Laboratory	Prystajecky	Canada
>NSP15	hCoV-19/Sweden/SE00526097/2021	2021-05-19	EPI_ISL_3998680	Original	hCoV-19^^Skane	Human	Swedish national genomic surveillance program of SARS-CoV-2	The Public Health Agency of Sweden	Svartstr\u00f6m	Sweden
>NSP15	hCoV-19/USA/IL-S21WGS2020/2021	2021-05-19	EPI_ISL_2403170	Original	hCoV-19^^Illinois	Human	Illinois Department of Public Health - Springfield Lab	Illinois Department of Public Health - Springfield Lab	Sim	USA
>NSP15	hCoV-19/Sweden/10080745/2021	2021-05-19	EPI_ISL_2415858	Original	hCoV-19^^Stockholm	Human	Swedish national genomic surveillance program of SARS-CoV-2	The Public Health Agency of Sweden	Svartstr\u00f6m	Sweden
>NSP15	hCoV-19/Spain/CT-HUVH-E61941/2021	2021-05-19	EPI_ISL_2391820	Original	hCoV-19^^Catalunya	Human	Hospital Universitari Vall d'Hebron - Vall d'Hebron Institut de Recerca	Hospital Universitari Vall d'Hebron - Vall d'Hebron Institut de Recerca	Anton	Spain
>NSP15	hCoV-19/USA/IL-CDC-ASC210065386/2021	2021-05-19	EPI_ISL_2372370	Original	hCoV-19^^Illinois	Human	Aegis Sciences Corporation	Centers for Disease Control and Prevention Division of Viral Diseases	Howard	USA
>NSP15	hCoV-19/USA/MN-MDH-7489/2021	2021-05-19	EPI_ISL_2296504	Original	hCoV-19^^Minnesota	Human	Minnesota Department of Health	Minnesota Department of Health	Garfin	USA
>NSP15	hCoV-19/USA/WI-CDC-LC0063034/2021	2021-05-19	EPI_ISL_2398485	Original	hCoV-19^^Wisconsin	Human	Laboratory Corporation of America	Centers for Disease Control and Prevention Division of Viral Diseases	Howard	USA
>NSP15	hCoV-19/USA/WI-CDC-LC0064006/2021	2021-05-19	EPI_ISL_2398938	Original	hCoV-19^^Wisconsin	Human	Laboratory Corporation of America	Centers for Disease Control and Prevention Division of Viral Diseases	Howard	USA
>NSP15	hCoV-19/USA/UT-UPHL-210707703211/2021	2021-05-19	EPI_ISL_2857918	Original	hCoV-19^^Utah	Human	Utah Public Health Laboratory	Utah Public Health Laboratory	Young	USA
>NSP15	hCoV-19/USA/UT-UPHL-210707165832/2021	2021-05-19	EPI_ISL_2857927	Original	hCoV-19^^Utah	Human	Utah Public Health Laboratory	Utah Public Health Laboratory	Young	USA
>NSP15	hCoV-19/USA/UT-UPHL-210707550596/2021	2021-05-19	EPI_ISL_2857932	Original	hCoV-19^^Utah	Human	Utah Public Health Laboratory	Utah Public Health Laboratory	Young	USA
>NSP15	hCoV-19/USA/MI-CDC-ASC210065284/2021	2021-05-19	EPI_ISL_2368509	Original	hCoV-19^^Michigan	Human	Aegis Sciences Corporation	Centers for Disease Control and Prevention Division of Viral Diseases	Howard	USA
>NSP15	hCoV-19/USA/FL-CDC-ASC210065387/2021	2021-05-19	EPI_ISL_2368522	Original	hCoV-19^^Florida	Human	Aegis Sciences Corporation	Centers for Disease Control and Prevention Division of Viral Diseases	Howard	USA
>NSP15	hCoV-19/Scotland/QEUH-159D0E2/2021	2021-05-19	EPI_ISL_2354378	Original	hCoV-19^^Scotland	Human	Lighthouse Lab in Glasgow	Wellcome Sanger Institute for the COVID-19 Genomics UK (COG-UK) Consortium	Davies	United Kingdom
>NSP15	hCoV-19/USA/CA-CDPH-3000039622/2021	2021-05-19	EPI_ISL_8631759	Original	hCoV-19^^California	Human	CDPH VBL	California Department of Public Health	Smith	USA
>NSP15	hCoV-19/England/MILK-159FFB6/2021	2021-05-19	EPI_ISL_2317554	Original	hCoV-19^^England	Human	Lighthouse Lab in Milton Keynes	Wellcome Sanger Institute for the COVID-19 Genomics UK (COG-UK) Consortium	Davies	United Kingdom
>NSP15	hCoV-19/USA/IL-SL-00000456-COO/2021	2021-05-19	EPI_ISL_2801070	Original	hCoV-19^^Illinois	Human	Simple Laboratories	Gagnon Lab	Bosmeny	USA
>NSP15	hCoV-19/USA/WI-GMF-B00805/2021	2021-05-19	EPI_ISL_2249226	Original	hCoV-19^^Wisconsin	Human	Gundersen Clinical Microbiology Laboratory	Kabara Cancer Research Institute	Kenny	USA
>NSP15	hCoV-19/USA/NM-CDC-QDX25164293/2021	2021-05-20	EPI_ISL_2439340	Original	hCoV-19^^New Mexico	Human	Quest Diagnostics Incorporated	Centers for Disease Control and Prevention Division of Viral Diseases	Howard	USA
>NSP15	hCoV-19/USA/IL-CDC-QDX25208033/2021	2021-05-20	EPI_ISL_2440606	Original	hCoV-19^^Illinois	Human	Quest Diagnostics Incorporated	Centers for Disease Control and Prevention Division of Viral Diseases	Howard	USA
>NSP15	hCoV-19/USA/SD-CDC-2-4449279/2021	2021-05-20	EPI_ISL_2451732	Original	hCoV-19^^South Dakota	Human	SD Public Health Laboratory	Centers for Disease Control and Prevention Division of Viral Diseases	Howard	USA
>NSP15	hCoV-19/USA/UT-UPHL-210603104300/2021	2021-05-20	EPI_ISL_2456340	Original	hCoV-19^^Utah	Human	Utah Public Health Laboratory	Utah Public Health Laboratory	Gallagher	USA
>NSP15	hCoV-19/USA/UT-UPHL-210603232799/2021	2021-05-20	EPI_ISL_2456738	Original	hCoV-19^^Utah	Human	Utah Public Health Laboratory	Utah Public Health Laboratory	Gallagher	USA
>NSP15	hCoV-19/USA/IN-CDC-LC0067789/2021	2021-05-20	EPI_ISL_2481501	Original	hCoV-19^^Indiana	Human	Laboratory Corporation of America	Centers for Disease Control and Prevention Division of Viral Diseases	Howard	USA
>NSP15	hCoV-19/USA/ND-NDDH-01942/2021	2021-05-20	EPI_ISL_2496029	Original	hCoV-19^^North Dakota	Human	North Dakota Department of Health	North Dakota Department of Health	Wingerter	USA
>NSP15	hCoV-19/USA/WI-WSLH-215432/2021	2021-05-20	EPI_ISL_2558619	Original	hCoV-19^^Wisconsin	Human	Wisconsin State Laboratory of Hygiene Communicable Disease Division	Wisconsin State Laboratory of Hygiene Communicable Disease Division	Florek	USA
>NSP15	hCoV-19/USA/WI-WSLH-215424/2021	2021-05-20	EPI_ISL_2558611	Original	hCoV-19^^Wisconsin	Human	Wisconsin State Laboratory of Hygiene Communicable Disease Division	Wisconsin State Laboratory of Hygiene Communicable Disease Division	Florek	USA
>NSP15	hCoV-19/USA/WI-WSLH-215421/2021	2021-05-20	EPI_ISL_2558608	Original	hCoV-19^^Wisconsin	Human	Wisconsin State Laboratory of Hygiene Communicable Disease Division	Wisconsin State Laboratory of Hygiene Communicable Disease Division	Florek	USA
>NSP15	hCoV-19/Sweden/SE00531135/2021	2021-05-20	EPI_ISL_2583395	Original	hCoV-19^^Skane	Human	Swedish national genomic surveillance program of SARS-CoV-2	The Public Health Agency of Sweden	Svartstr\u00f6m	Sweden
>NSP15	hCoV-19/Sweden/SE00531212/2021	2021-05-20	EPI_ISL_2583396	Original	hCoV-19^^Skane	Human	Swedish national genomic surveillance program of SARS-CoV-2	The Public Health Agency of Sweden	Svartstr\u00f6m	Sweden
>NSP15	hCoV-19/Slovenia/258558/2021	2021-05-20	EPI_ISL_2644165	Original	hCoV-19^^Slovenia	Human	Institute of Microbiology and Immunology	Institute of Microbiology and Immunology	Suljic	Slovenia
>NSP15	hCoV-19/USA/OH-CDC-MMB08886029/2021	2021-05-20	EPI_ISL_2647375	Original	hCoV-19^^Ohio	Human	Mako Medical	Centers for Disease Control and Prevention Division of Viral Diseases	Howard	USA
>NSP15	hCoV-19/USA/MN-CDC-IBX801085519806/2021	2021-05-20	EPI_ISL_2652904	Original	hCoV-19^^Minnesota	Human	Infinity Biologix	Centers for Disease Control and Prevention Division of Viral Diseases	Howard	USA
>NSP15	hCoV-19/USA/MN-CDC-IBX214453651279/2021	2021-05-20	EPI_ISL_2652766	Original	hCoV-19^^Minnesota	Human	Infinity Biologix	Centers for Disease Control and Prevention Division of Viral Diseases	Howard	USA
>NSP15	hCoV-19/USA/MN-CDC-IBX910194229426/2021	2021-05-20	EPI_ISL_2652931	Original	hCoV-19^^Minnesota	Human	Infinity Biologix	Centers for Disease Control and Prevention Division of Viral Diseases	Howard	USA
>NSP15	hCoV-19/USA/MN-CDC-IBX756782523050/2021	2021-05-20	EPI_ISL_2652893	Original	hCoV-19^^Minnesota	Human	Infinity Biologix	Centers for Disease Control and Prevention Division of Viral Diseases	Howard	USA
>NSP15	hCoV-19/USA/MN-CDC-IBX064058991919/2021	2021-05-20	EPI_ISL_2652734	Original	hCoV-19^^Minnesota	Human	Infinity Biologix	Centers for Disease Control and Prevention Division of Viral Diseases	Howard	USA
>NSP15	hCoV-19/USA/MN-CDC-IBX914553793346/2021	2021-05-20	EPI_ISL_2652933	Original	hCoV-19^^Minnesota	Human	Infinity Biologix	Centers for Disease Control and Prevention Division of Viral Diseases	Howard	USA
>NSP15	hCoV-19/USA/MN-CDC-IBX385497473041/2021	2021-05-20	EPI_ISL_2652810	Original	hCoV-19^^Minnesota	Human	Infinity Biologix	Centers for Disease Control and Prevention Division of Viral Diseases	Howard	USA
>NSP15	hCoV-19/USA/IN-ISDHQ525/2021	2021-05-20	EPI_ISL_2693372	Original	hCoV-19^^Indiana	Human	ISDH	Quantigen Biosciences	Childress	USA
>NSP15	hCoV-19/USA/MN-UMGC-3690/2021	2021-05-20	EPI_ISL_2709183	Original	hCoV-19^^Minnesota	Human	Public Health Laboratory	University of Minnesota Genomics Center	Garbe	USA
>NSP15	hCoV-19/USA/MN-UMGC-3703/2021	2021-05-20	EPI_ISL_2709196	Original	hCoV-19^^Minnesota	Human	Public Health Laboratory	University of Minnesota Genomics Center	Garbe	USA
>NSP15	hCoV-19/USA/MN-UMGC-3529/2021	2021-05-20	EPI_ISL_2709036	Original	hCoV-19^^Minnesota	Human	Public Health Laboratory	University of Minnesota Genomics Center	Garbe	USA
>NSP15	hCoV-19/Antigua and Barbuda/77146/2021	2021-05-20	EPI_ISL_3642759	Original	hCoV-19^^Caribbean	Human	The Caribbean Public Health Agency	Carrington Lab	Ramjag	Antigua and Barbuda
>NSP15	hCoV-19/Bahamas/47994/2021	2021-05-20	EPI_ISL_4237387	Original	hCoV-19^^Bahamas	Human	Reference Laboratory of the Ministry of Health Royal Victoria Gardens	Laboratory of Respiratory Viruses and Measles	Silva	Bahamas
>NSP15	hCoV-19/Sweden/SE00529530/2021	2021-05-20	EPI_ISL_4470688	Original	hCoV-19^^Skane	Human	Swedish national genomic surveillance program of SARS-CoV-2	The Public Health Agency of Sweden	Svartstr\u00f6m	Sweden
>NSP15	hCoV-19/USA/WI-CDC-LC0063979/2021	2021-05-20	EPI_ISL_2398939	Original	hCoV-19^^Wisconsin	Human	Laboratory Corporation of America	Centers for Disease Control and Prevention Division of Viral Diseases	Howard	USA
>NSP15	hCoV-19/USA/UT-UPHL-210617166169/2021	2021-05-20	EPI_ISL_2856460	Original	hCoV-19^^Utah	Human	Utah Public Health Laboratory	Utah Public Health Laboratory	Young	USA
>NSP15	hCoV-19/USA/MN-CDC-ASC210065719/2021	2021-05-20	EPI_ISL_2369996	Original	hCoV-19^^Minnesota	Human	Aegis Sciences Corporation	Centers for Disease Control and Prevention Division of Viral Diseases	Howard	USA
>NSP15	hCoV-19/USA/FL-CDC-ASC210065773/2021	2021-05-20	EPI_ISL_2370062	Original	hCoV-19^^Florida	Human	Aegis Sciences Corporation	Centers for Disease Control and Prevention Division of Viral Diseases	Howard	USA
>NSP15	hCoV-19/Sweden/SUS0002141/2021	2021-05-20	EPI_ISL_2350303	Original	hCoV-19^^Skane	Human	Clinical Microbiology	Section for Molecular Diagnostics	Hallstr\u00f6m	Sweden
>NSP15	hCoV-19/Sweden/SUS0002145/2021	2021-05-20	EPI_ISL_2350307	Original	hCoV-19^^Skane	Human	Clinical Microbiology	Section for Molecular Diagnostics	Hallstr\u00f6m	Sweden
>NSP15	hCoV-19/Sweden/SUS0002154/2021	2021-05-20	EPI_ISL_2350316	Original	hCoV-19^^Skane	Human	Clinical Microbiology	Section for Molecular Diagnostics	Hallstr\u00f6m	Sweden
>NSP15	hCoV-19/Sweden/SUS0002157/2021	2021-05-20	EPI_ISL_2350319	Original	hCoV-19^^Skane	Human	Clinical Microbiology	Section for Molecular Diagnostics	Hallstr\u00f6m	Sweden
>NSP15	hCoV-19/Sweden/SUS0002232/2021	2021-05-21	EPI_ISL_2428992	Original	hCoV-19^^Skane	Human	Clinical Microbiology	Section for Molecular Diagnostics	Hallstr\u00f6m	Sweden
>NSP15	hCoV-19/Poland/PZH-GUM-1507/2021	2021-05-21	EPI_ISL_2455216	Original	hCoV-19^^Pomorskie	Human	Diagnostyka	1. Tricity SARS-CoV-2 sequencing consortium	Kosi\u0144ski	Poland
>NSP15	hCoV-19/USA/VA-CDC-LC0065776/2021	2021-05-21	EPI_ISL_2480803	Original	hCoV-19^^Virginia	Human	Laboratory Corporation of America	Centers for Disease Control and Prevention Division of Viral Diseases	Howard	USA
>NSP15	hCoV-19/USA/MN-MDH-8106/2021	2021-05-21	EPI_ISL_2536942	Original	hCoV-19^^Minnesota	Human	Centracare Laboratory Services	Minnesota Department of Health	Garfin	USA
>NSP15	hCoV-19/USA/MN-MDH-8101/2021	2021-05-21	EPI_ISL_2536937	Original	hCoV-19^^Minnesota	Human	Centracare Laboratory Services	Minnesota Department of Health	Garfin	USA
>NSP15	hCoV-19/USA/MN-MDH-8104/2021	2021-05-21	EPI_ISL_2536940	Original	hCoV-19^^Minnesota	Human	Centracare Laboratory Services	Minnesota Department of Health	Garfin	USA
>NSP15	hCoV-19/USA/WI-WSLH-215478/2021	2021-05-21	EPI_ISL_2558665	Original	hCoV-19^^Wisconsin	Human	Wisconsin State Laboratory of Hygiene Communicable Disease Division	Wisconsin State Laboratory of Hygiene Communicable Disease Division	Florek	USA
>NSP15	hCoV-19/USA/MI-UM-10039876930/2021	2021-05-21	EPI_ISL_2598250	Original	hCoV-19^^Michigan	Human	University of Michigan Clinical Microbiology Laboratory	Lauring Lab	Valesano	USA
>NSP15	hCoV-19/Slovenia/261475/2021	2021-05-21	EPI_ISL_2644177	Original	hCoV-19^^Slovenia	Human	Institute of Microbiology and Immunology	Institute of Microbiology and Immunology	Suljic	Slovenia
>NSP15	hCoV-19/USA/MN-CDC-IBX692542036084/2021	2021-05-21	EPI_ISL_2652634	Original	hCoV-19^^Minnesota	Human	Infinity Biologix	Centers for Disease Control and Prevention Division of Viral Diseases	Howard	USA
>NSP15	hCoV-19/USA/MN-CDC-IBX975014948007/2021	2021-05-21	EPI_ISL_2652946	Original	hCoV-19^^Minnesota	Human	Infinity Biologix	Centers for Disease Control and Prevention Division of Viral Diseases	Howard	USA
>NSP15	hCoV-19/USA/MN-CDC-IBX835220040747/2021	2021-05-21	EPI_ISL_2652665	Original	hCoV-19^^Minnesota	Human	Infinity Biologix	Centers for Disease Control and Prevention Division of Viral Diseases	Howard	USA
>NSP15	hCoV-19/USA/MN-CDC-IBX236015718568/2021	2021-05-21	EPI_ISL_2652773	Original	hCoV-19^^Minnesota	Human	Infinity Biologix	Centers for Disease Control and Prevention Division of Viral Diseases	Howard	USA
>NSP15	hCoV-19/USA/MN-CDC-IBX125065673912/2021	2021-05-21	EPI_ISL_2652534	Original	hCoV-19^^Minnesota	Human	Infinity Biologix	Centers for Disease Control and Prevention Division of Viral Diseases	Howard	USA
>NSP15	hCoV-19/USA/MN-CDC-IBX571112741060/2021	2021-05-21	EPI_ISL_2652853	Original	hCoV-19^^Minnesota	Human	Infinity Biologix	Centers for Disease Control and Prevention Division of Viral Diseases	Howard	USA
>NSP15	hCoV-19/USA/IL-RIPHL_60059_G/2021	2021-05-21	EPI_ISL_2692116	Original	hCoV-19^^Illinois	Human	University of Illinois at Chicago	RIPHL at Rush University Medical Center	Furtado	USA
>NSP15	hCoV-19/Slovenia/17-056257-CE/2021	2021-05-21	EPI_ISL_2789036	Original	hCoV-19^^Slovenia	Human	National Laboratory for Health	NLZOH (National Laboratory for Health	Mahnic	Slovenia
>NSP15	hCoV-19/USA/CA-SC-252898/2021	2021-05-21	EPI_ISL_2934013	Original	hCoV-19^^California	Human	Kaiser Regional	Santa Clara County Public Health Laboratory	Castillo	USA
>NSP15	hCoV-19/USA/PA-Jefferson_COVIDSeq12_S05/2021	2021-05-21	EPI_ISL_3142795	Original	hCoV-19^^Pennsylvania	Human	Molecular & Genomic Pathology Laboratory	Molecular & Genomic Pathology Laboratory	Badjatia	USA
>NSP15	hCoV-19/Sweden/36938555XXP/2021	2021-05-21	EPI_ISL_3159389	Original	hCoV-19^^Jonkoping	Human	Swedish national genomic surveillance program of SARS-CoV-2	The Public Health Agency of Sweden	Svartstr\u00f6m	Sweden
>NSP15	hCoV-19/India/PY-JsCOVb-42449_S204_R1_001/2021	2021-05-21	EPI_ISL_3265194	Original	hCoV-19^^Puducherry	Human	JIPMER Puducherry	inStem NCBS \u2013 INSACOG	Menon	India
>NSP15	hCoV-19/USA/CA-CDC-FG-035346/2021	2021-05-21	EPI_ISL_2371656	Original	hCoV-19^^California	Human	Fulgent Genetics	Centers for Disease Control and Prevention Division of Viral Diseases	Howard	USA
>NSP15	hCoV-19/USA/UT-UPHL-210617412784/2021	2021-05-21	EPI_ISL_2856468	Original	hCoV-19^^Utah	Human	Utah Public Health Laboratory	Utah Public Health Laboratory	Young	USA
>NSP15	hCoV-19/USA/UT-UPHL-210617875762/2021	2021-05-21	EPI_ISL_2856475	Original	hCoV-19^^Utah	Human	Utah Public Health Laboratory	Utah Public Health Laboratory	Young	USA
>NSP15	hCoV-19/USA/IN-CDC-ASC210065643/2021	2021-05-21	EPI_ISL_2368789	Original	hCoV-19^^Indiana	Human	Aegis Sciences Corporation	Centers for Disease Control and Prevention Division of Viral Diseases	Howard	USA
>NSP15	hCoV-19/USA/MN-CDC-ASC210065496/2021	2021-05-21	EPI_ISL_2368857	Original	hCoV-19^^Minnesota	Human	Aegis Sciences Corporation	Centers for Disease Control and Prevention Division of Viral Diseases	Howard	USA
>NSP15	hCoV-19/England/MILK-15ACE5F/2021	2021-05-21	EPI_ISL_2346673	Original	hCoV-19^^England	Human	Lighthouse Lab in Milton Keynes	Wellcome Sanger Institute for the COVID-19 Genomics UK (COG-UK) Consortium	Davies	United Kingdom
>NSP15	hCoV-19/England/MILK-15A9B88/2021	2021-05-21	EPI_ISL_2346769	Original	hCoV-19^^England	Human	Lighthouse Lab in Milton Keynes	Wellcome Sanger Institute for the COVID-19 Genomics UK (COG-UK) Consortium	Davies	United Kingdom
>NSP15	hCoV-19/Sweden/SUS0002172/2021	2021-05-21	EPI_ISL_2350334	Original	hCoV-19^^Skane	Human	Clinical Microbiology	Section for Molecular Diagnostics	Hallstr\u00f6m	Sweden
>NSP15	hCoV-19/Sweden/SUS0002174/2021	2021-05-21	EPI_ISL_2350336	Original	hCoV-19^^Skane	Human	Clinical Microbiology	Section for Molecular Diagnostics	Hallstr\u00f6m	Sweden
>NSP15	hCoV-19/Sweden/SUS0002176/2021	2021-05-21	EPI_ISL_2350338	Original	hCoV-19^^Skane	Human	Clinical Microbiology	Section for Molecular Diagnostics	Hallstr\u00f6m	Sweden
>NSP15	hCoV-19/Scotland/QEUH-15A921A/2021	2021-05-21	EPI_ISL_2353908	Original	hCoV-19^^Scotland	Human	Lighthouse Lab in Glasgow	Wellcome Sanger Institute for the COVID-19 Genomics UK (COG-UK) Consortium	Davies	United Kingdom
>NSP15	hCoV-19/USA/MN-MDH-7606/2021	2021-05-21	EPI_ISL_2325101	Original	hCoV-19^^Minnesota	Human	Minnesota Department of Health	Minnesota Department of Health	Garfin	USA
>NSP15	hCoV-19/Sweden/20295646P/2021	2021-05-21	EPI_ISL_3792187	Original	hCoV-19^^Blekinge	Human	Swedish national genomic surveillance program of SARS-CoV-2	The Public Health Agency of Sweden	Svartstr\u00f6m	Sweden
>NSP15	hCoV-19/USA/CA-CDC-ASC210066169/2021	2021-05-22	EPI_ISL_2422046	Original	hCoV-19^^California	Human	Aegis Sciences Corporation	Centers for Disease Control and Prevention Division of Viral Diseases	Howard	USA
>NSP15	hCoV-19/USA/CA-CDC-ASC210066172/2021	2021-05-22	EPI_ISL_2422052	Original	hCoV-19^^California	Human	Aegis Sciences Corporation	Centers for Disease Control and Prevention Division of Viral Diseases	Howard	USA
>NSP15	hCoV-19/USA/MN-MDH-7722/2021	2021-05-22	EPI_ISL_2402600	Original	hCoV-19^^Minnesota	Human	Minnesota Department of Health	Minnesota Department of Health	Lorentz	USA
>NSP15	hCoV-19/USA/MN-MDH-7931/2021	2021-05-22	EPI_ISL_2443820	Original	hCoV-19^^Minnesota	Human	M Health Fairview	Minnesota Department of Health	Garfin	USA
>NSP15	hCoV-19/USA/AZ-CDC-QDX25168270/2021	2021-05-22	EPI_ISL_2439811	Original	hCoV-19^^Arizona	Human	Quest Diagnostics Incorporated	Centers for Disease Control and Prevention Division of Viral Diseases	Howard	USA
>NSP15	hCoV-19/USA/AZ-CDC-QDX25168265/2021	2021-05-22	EPI_ISL_2439713	Original	hCoV-19^^Arizona	Human	Quest Diagnostics Incorporated	Centers for Disease Control and Prevention Division of Viral Diseases	Howard	USA
>NSP15	hCoV-19/USA/MN-MDH-8128/2021	2021-05-22	EPI_ISL_2565872	Original	hCoV-19^^Minnesota	Human	Hennepin County Medical Center	Minnesota Department of Health	Lorentz	USA
>NSP15	hCoV-19/Sweden/6386295262/2021	2021-05-22	EPI_ISL_2619009	Original	hCoV-19^^Stockholm	Human	Swedish national genomic surveillance program of SARS-CoV-2	The Public Health Agency of Sweden	Svartstr\u00f6m	Sweden
>NSP15	hCoV-19/USA/MN-CDC-IBX325712588346/2021	2021-05-22	EPI_ISL_2652800	Original	hCoV-19^^Minnesota	Human	Infinity Biologix	Centers for Disease Control and Prevention Division of Viral Diseases	Howard	USA
>NSP15	hCoV-19/Canada/BC-BCCDC-119935/2021	2021-05-22	EPI_ISL_3601951	Original	hCoV-19^^British Columbia	Human	British Columbia Centre For Disease Control	BCCDC Public Health Laboratory	Prystajecky	Canada
>NSP15	hCoV-19/India/GJ-INSACOG-GBRC1688/2021	2021-05-22	EPI_ISL_3844298	Original	hCoV-19^^Gujarat	Human	N.H.L Municipal Medical College	Gujarat Biotechnology Research Centre	Joshi	India
>NSP15	hCoV-19/India/GJ-INSACOG-GBRC1690/2021	2021-05-22	EPI_ISL_3844517	Original	hCoV-19^^Gujarat	Human	N.H.L Municipal Medical College	Gujarat Biotechnology Research Centre	Joshi	India
>NSP15	hCoV-19/USA/MN-MDH-7709/2021	2021-05-22	EPI_ISL_2402587	Original	hCoV-19^^Minnesota	Human	Minnesota Department of Health	Minnesota Department of Health	Lorentz	USA
>NSP15	hCoV-19/USA/CA-CDC-FG-035434/2021	2021-05-22	EPI_ISL_2371660	Original	hCoV-19^^California	Human	Fulgent Genetics	Centers for Disease Control and Prevention Division of Viral Diseases	Howard	USA
>NSP15	hCoV-19/USA/WI-GMF-B00828/2021	2021-05-22	EPI_ISL_2376250	Original	hCoV-19^^Wisconsin	Human	Gundersen Clinical Microbiology Laboratory	Kabara Cancer Research Institute	Kenny	USA
>NSP15	hCoV-19/USA/WI-GMF-B00829/2021	2021-05-22	EPI_ISL_2376251	Original	hCoV-19^^Wisconsin	Human	Gundersen Clinical Microbiology Laboratory	Kabara Cancer Research Institute	Kenny	USA
>NSP15	hCoV-19/USA/UT-UPHL-210609426480/2021	2021-05-22	EPI_ISL_2856081	Original	hCoV-19^^Utah	Human	Utah Public Health Laboratory	Utah Public Health Laboratory	Young	USA
>NSP15	hCoV-19/USA/UT-UPHL-210617114297/2021	2021-05-22	EPI_ISL_2856478	Original	hCoV-19^^Utah	Human	Utah Public Health Laboratory	Utah Public Health Laboratory	Young	USA
>NSP15	hCoV-19/England/MILK-15B218A/2021	2021-05-22	EPI_ISL_2347109	Original	hCoV-19^^England	Human	Lighthouse Lab in Milton Keynes	Wellcome Sanger Institute for the COVID-19 Genomics UK (COG-UK) Consortium	Davies	United Kingdom
>NSP15	hCoV-19/England/MILK-15B2287/2021	2021-05-22	EPI_ISL_2347186	Original	hCoV-19^^England	Human	Lighthouse Lab in Milton Keynes	Wellcome Sanger Institute for the COVID-19 Genomics UK (COG-UK) Consortium	Davies	United Kingdom
>NSP15	hCoV-19/England/MILK-15AEE7B/2021	2021-05-22	EPI_ISL_2347865	Original	hCoV-19^^England	Human	Lighthouse Lab in Milton Keynes	Wellcome Sanger Institute for the COVID-19 Genomics UK (COG-UK) Consortium	Davies	United Kingdom
>NSP15	hCoV-19/England/MILK-15AEF1E/2021	2021-05-22	EPI_ISL_2347936	Original	hCoV-19^^England	Human	Lighthouse Lab in Milton Keynes	Wellcome Sanger Institute for the COVID-19 Genomics UK (COG-UK) Consortium	Davies	United Kingdom
>NSP15	hCoV-19/England/MILK-15AEFC3/2021	2021-05-22	EPI_ISL_2348015	Original	hCoV-19^^England	Human	Lighthouse Lab in Milton Keynes	Wellcome Sanger Institute for the COVID-19 Genomics UK (COG-UK) Consortium	Davies	United Kingdom
>NSP15	hCoV-19/Sweden/SUS0002183/2021	2021-05-22	EPI_ISL_2350345	Original	hCoV-19^^Skane	Human	Clinical Microbiology	Section for Molecular Diagnostics	Hallstr\u00f6m	Sweden
>NSP15	hCoV-19/Sweden/SUS0002184/2021	2021-05-22	EPI_ISL_2350346	Original	hCoV-19^^Skane	Human	Clinical Microbiology	Section for Molecular Diagnostics	Hallstr\u00f6m	Sweden
>NSP15	hCoV-19/Scotland/QEUH-15B2A52/2021	2021-05-22	EPI_ISL_2354162	Original	hCoV-19^^Scotland	Human	Lighthouse Lab in Glasgow	Wellcome Sanger Institute for the COVID-19 Genomics UK (COG-UK) Consortium	Davies	United Kingdom
>NSP15	hCoV-19/USA/MN-MDH-7831/2021	2021-05-23	EPI_ISL_2425344	Original	hCoV-19^^Minnesota	Human	Minnesota Department of Health	Minnesota Department of Health	Garfin	USA
>NSP15	hCoV-19/USA/MN-MDH-8099/2021	2021-05-23	EPI_ISL_2536935	Original	hCoV-19^^Minnesota	Human	Centracare Laboratory Services	Minnesota Department of Health	Garfin	USA
>NSP15	hCoV-19/USA/MN-UMGC-3733/2021	2021-05-23	EPI_ISL_2699438	Original	hCoV-19^^Minnesota	Human	Public Health Laboratory	University of Minnesota Genomics Center	Garbe	USA
>NSP15	hCoV-19/USA/MN-UMGC-3740/2021	2021-05-23	EPI_ISL_2699445	Original	hCoV-19^^Minnesota	Human	Public Health Laboratory	University of Minnesota Genomics Center	Garbe	USA
>NSP15	hCoV-19/USA/MN-MDH-7702/2021	2021-05-23	EPI_ISL_2402580	Original	hCoV-19^^Minnesota	Human	Minnesota Department of Health	Minnesota Department of Health	Lorentz	USA
>NSP15	hCoV-19/USA/WI-GMF-B00830/2021	2021-05-23	EPI_ISL_2376252	Original	hCoV-19^^Wisconsin	Human	Gundersen Clinical Microbiology Laboratory	Kabara Cancer Research Institute	Kenny	USA
>NSP15	hCoV-19/Scotland/QEUH-15B62FC/2021	2021-05-23	EPI_ISL_2396615	Original	hCoV-19^^Scotland	Human	Lighthouse Lab in Glasgow	Wellcome Sanger Institute for the COVID-19 Genomics UK (COG-UK) Consortium	Davies	United Kingdom
>NSP15	hCoV-19/Scotland/QEUH-15B761D/2021	2021-05-23	EPI_ISL_2396736	Original	hCoV-19^^Scotland	Human	Lighthouse Lab in Glasgow	Wellcome Sanger Institute for the COVID-19 Genomics UK (COG-UK) Consortium	Davies	United Kingdom
>NSP15	hCoV-19/England/MILK-15B2EDE/2021	2021-05-23	EPI_ISL_2366492	Original	hCoV-19^^England	Human	Lighthouse Lab in Milton Keynes	Wellcome Sanger Institute for the COVID-19 Genomics UK (COG-UK) Consortium	Davies	United Kingdom
>NSP15	hCoV-19/England/MILK-15B06AB/2021	2021-05-23	EPI_ISL_2347181	Original	hCoV-19^^England	Human	Lighthouse Lab in Milton Keynes	Wellcome Sanger Institute for the COVID-19 Genomics UK (COG-UK) Consortium	Davies	United Kingdom
>NSP15	hCoV-19/England/MILK-15B6827/2021	2021-05-23	EPI_ISL_2353692	Original	hCoV-19^^England	Human	Lighthouse Lab in Milton Keynes	Wellcome Sanger Institute for the COVID-19 Genomics UK (COG-UK) Consortium	Davies	United Kingdom
>NSP15	hCoV-19/USA/IL-C21WGS1420/2021	2021-05-23	EPI_ISL_2800751	Original	hCoV-19^^Illinois	Human	Illinois Department of Public Health	Illinois Department of Public Health - Chicago Lab	Dhiman	USA
>NSP15	hCoV-19/Denmark/DCGC-105455/2021	2021-05-24	EPI_ISL_2429959	Original	hCoV-19^^Hovedstaden	Human	Department of Bacteria	Statens Serum Institut Bioinformatics and Microbial Genomics	Matusevicius	Denmark
>NSP15	hCoV-19/Denmark/DCGC-106542/2021	2021-05-24	EPI_ISL_2430584	Original	hCoV-19^^Hovedstaden	Human	Department of Bacteria	Statens Serum Institut Bioinformatics and Microbial Genomics	Matusevicius	Denmark
>NSP15	hCoV-19/Sweden/SUS0002253/2021	2021-05-24	EPI_ISL_2429013	Original	hCoV-19^^Skane	Human	Clinical Microbiology	Section for Molecular Diagnostics	Hallstr\u00f6m	Sweden
>NSP15	hCoV-19/Sweden/SUS0002254/2021	2021-05-24	EPI_ISL_2429014	Original	hCoV-19^^Skane	Human	Clinical Microbiology	Section for Molecular Diagnostics	Hallstr\u00f6m	Sweden
>NSP15	hCoV-19/Sweden/SUS0002237/2021	2021-05-24	EPI_ISL_2428997	Original	hCoV-19^^Skane	Human	Clinical Microbiology	Section for Molecular Diagnostics	Hallstr\u00f6m	Sweden
>NSP15	hCoV-19/Denmark/DCGC-108062/2021	2021-05-24	EPI_ISL_2431458	Original	hCoV-19^^Hovedstaden	Human	Department of Bacteria	Statens Serum Institut Bioinformatics and Microbial Genomics	Matusevicius	Denmark
>NSP15	hCoV-19/USA/CA-CDC-QDX25316317/2021	2021-05-24	EPI_ISL_2451278	Original	hCoV-19^^California	Human	Quest Diagnostics Incorporated	Centers for Disease Control and Prevention Division of Viral Diseases	Howard	USA
>NSP15	hCoV-19/Scotland/QEUH-15BCE5C/2021	2021-05-24	EPI_ISL_2457694	Original	hCoV-19^^Scotland	Human	Lighthouse Lab in Glasgow	Wellcome Sanger Institute for the COVID-19 Genomics UK (COG-UK) Consortium	Davies	United Kingdom
>NSP15	hCoV-19/USA/IL-CDC-LC0068447/2021	2021-05-24	EPI_ISL_2481869	Original	hCoV-19^^Illinois	Human	Laboratory Corporation of America	Centers for Disease Control and Prevention Division of Viral Diseases	Howard	USA
>NSP15	hCoV-19/USA/UT-CDC-LC0067241/2021	2021-05-24	EPI_ISL_2481670	Original	hCoV-19^^Utah	Human	Laboratory Corporation of America	Centers for Disease Control and Prevention Division of Viral Diseases	Howard	USA
>NSP15	hCoV-19/USA/KY-CDC-LC0068446/2021	2021-05-24	EPI_ISL_2481891	Original	hCoV-19^^Kentucky	Human	Laboratory Corporation of America	Centers for Disease Control and Prevention Division of Viral Diseases	Howard	USA
>NSP15	hCoV-19/USA/AZ-TG910440/2021	2021-05-24	EPI_ISL_2491256	Original	hCoV-19^^Arizona	Human	TGen North	TGen North	Van Tassel	USA
>NSP15	hCoV-19/USA/WI-GMF-B00840/2021	2021-05-24	EPI_ISL_2500994	Original	hCoV-19^^Wisconsin	Human	Gundersen Clinical Microbiology Laboratory	Kabara Cancer Research Institute	Kenny	USA
>NSP15	hCoV-19/USA/KY-GD-SID-21052447812/2021	2021-05-24	EPI_ISL_2537088	Original	hCoV-19^^Kentucky	Human	Gravity Diagnostics	Gravity Diagnostics	Moonschi	USA
>NSP15	hCoV-19/USA/IL-S21WGS2066/2021	2021-05-24	EPI_ISL_2598177	Original	hCoV-19^^Illinois	Human	Illinois Department of Public Health - Springfield Lab	Illinois Department of Public Health - Springfield Lab	Sim	USA
>NSP15	hCoV-19/Sweden/3976928064/2021	2021-05-24	EPI_ISL_2581184	Original	hCoV-19^^Sormland	Human	Swedish national genomic surveillance program of SARS-CoV-2	The Public Health Agency of Sweden	Svartstr\u00f6m	Sweden
>NSP15	hCoV-19/USA/CO-CDC-MMB08935031/2021	2021-05-24	EPI_ISL_2647475	Original	hCoV-19^^Colorado	Human	Mako Medical	Centers for Disease Control and Prevention Division of Viral Diseases	Howard	USA
>NSP15	hCoV-19/USA/ND-NDDH-02143/2021	2021-05-24	EPI_ISL_2661689	Original	hCoV-19^^North Dakota	Human	North Dakota Department of Health	North Dakota Department of Health	Wingerter	USA
>NSP15	hCoV-19/Denmark/DCGC-118590/2021	2021-05-24	EPI_ISL_2671024	Original	hCoV-19^^Hovedstaden	Human	Department of Bacteria	Statens Serum Institut Bioinformatics and Microbial Genomics	Matusevicius	Denmark
>NSP15	hCoV-19/Denmark/DCGC-114594/2021	2021-05-24	EPI_ISL_2668187	Original	hCoV-19^^Hovedstaden	Human	Department of Bacteria	Statens Serum Institut Bioinformatics and Microbial Genomics	Matusevicius	Denmark
>NSP15	hCoV-19/Denmark/DCGC-115750/2021	2021-05-24	EPI_ISL_2669015	Original	hCoV-19^^Hovedstaden	Human	Department of Bacteria	Statens Serum Institut Bioinformatics and Microbial Genomics	Matusevicius	Denmark
>NSP15	hCoV-19/Denmark/DCGC-116720/2021	2021-05-24	EPI_ISL_2669710	Original	hCoV-19^^Hovedstaden	Human	Department of Bacteria	Statens Serum Institut Bioinformatics and Microbial Genomics	Matusevicius	Denmark
>NSP15	hCoV-19/Denmark/DCGC-111215/2021	2021-05-24	EPI_ISL_2665723	Original	hCoV-19^^Hovedstaden	Human	Department of Bacteria	Statens Serum Institut Bioinformatics and Microbial Genomics	Matusevicius	Denmark
>NSP15	hCoV-19/Denmark/DCGC-111291/2021	2021-05-24	EPI_ISL_2665780	Original	hCoV-19^^Hovedstaden	Human	Department of Bacteria	Statens Serum Institut Bioinformatics and Microbial Genomics	Matusevicius	Denmark
>NSP15	hCoV-19/Denmark/DCGC-113591/2021	2021-05-24	EPI_ISL_2667462	Original	hCoV-19^^Hovedstaden	Human	Department of Bacteria	Statens Serum Institut Bioinformatics and Microbial Genomics	Matusevicius	Denmark
>NSP15	hCoV-19/Denmark/DCGC-110848/2021	2021-05-24	EPI_ISL_2665461	Original	hCoV-19^^Hovedstaden	Human	Department of Bacteria	Statens Serum Institut Bioinformatics and Microbial Genomics	Matusevicius	Denmark
>NSP15	hCoV-19/Denmark/DCGC-115044/2021	2021-05-24	EPI_ISL_2668521	Original	hCoV-19^^Hovedstaden	Human	Department of Bacteria	Statens Serum Institut Bioinformatics and Microbial Genomics	Matusevicius	Denmark
>NSP15	hCoV-19/Denmark/DCGC-110894/2021	2021-05-24	EPI_ISL_2665493	Original	hCoV-19^^Denmark	Human	Department of Bacteria	Statens Serum Institut Bioinformatics and Microbial Genomics	Matusevicius	Denmark
>NSP15	hCoV-19/Denmark/DCGC-107052/2021	2021-05-24	EPI_ISL_2680160	Original	hCoV-19^^Hovedstaden	Human	Department of Bacteria	Statens Serum Institut Bioinformatics and Microbial Genomics	Matusevicius	Denmark
>NSP15	hCoV-19/Denmark/DCGC-110507/2021	2021-05-24	EPI_ISL_2675699	Original	hCoV-19^^Hovedstaden	Human	Department of Bacteria	Statens Serum Institut Bioinformatics and Microbial Genomics	Matusevicius	Denmark
>NSP15	hCoV-19/Denmark/DCGC-104196/2021	2021-05-24	EPI_ISL_2679130	Original	hCoV-19^^Hovedstaden	Human	Department of Bacteria	Statens Serum Institut Bioinformatics and Microbial Genomics	Matusevicius	Denmark
>NSP15	hCoV-19/Denmark/DCGC-105136/2021	2021-05-24	EPI_ISL_2679625	Original	hCoV-19^^Hovedstaden	Human	Department of Bacteria	Statens Serum Institut Bioinformatics and Microbial Genomics	Matusevicius	Denmark
>NSP15	hCoV-19/Denmark/DCGC-106115/2021	2021-05-24	EPI_ISL_2679950	Original	hCoV-19^^Hovedstaden	Human	Department of Bacteria	Statens Serum Institut Bioinformatics and Microbial Genomics	Matusevicius	Denmark
>NSP15	hCoV-19/Denmark/DCGC-108003/2021	2021-05-24	EPI_ISL_2680412	Original	hCoV-19^^Hovedstaden	Human	Department of Bacteria	Statens Serum Institut Bioinformatics and Microbial Genomics	Matusevicius	Denmark
>NSP15	hCoV-19/Denmark/DCGC-104327/2021	2021-05-24	EPI_ISL_2679194	Original	hCoV-19^^Hovedstaden	Human	Department of Bacteria	Statens Serum Institut Bioinformatics and Microbial Genomics	Matusevicius	Denmark
>NSP15	hCoV-19/Denmark/DCGC-105911/2021	2021-05-24	EPI_ISL_2679901	Original	hCoV-19^^Hovedstaden	Human	Department of Bacteria	Statens Serum Institut Bioinformatics and Microbial Genomics	Matusevicius	Denmark
>NSP15	hCoV-19/Denmark/DCGC-109670/2021	2021-05-24	EPI_ISL_2680804	Original	hCoV-19^^Hovedstaden	Human	Department of Bacteria	Statens Serum Institut Bioinformatics and Microbial Genomics	Matusevicius	Denmark
>NSP15	hCoV-19/Denmark/DCGC-109610/2021	2021-05-24	EPI_ISL_2680789	Original	hCoV-19^^Hovedstaden	Human	Department of Bacteria	Statens Serum Institut Bioinformatics and Microbial Genomics	Matusevicius	Denmark
>NSP15	hCoV-19/Denmark/DCGC-109615/2021	2021-05-24	EPI_ISL_2680792	Original	hCoV-19^^Hovedstaden	Human	Department of Bacteria	Statens Serum Institut Bioinformatics and Microbial Genomics	Matusevicius	Denmark
>NSP15	hCoV-19/Denmark/DCGC-106197/2021	2021-05-24	EPI_ISL_2679967	Original	hCoV-19^^Hovedstaden	Human	Department of Bacteria	Statens Serum Institut Bioinformatics and Microbial Genomics	Matusevicius	Denmark
>NSP15	hCoV-19/Denmark/DCGC-104713/2021	2021-05-24	EPI_ISL_2679398	Original	hCoV-19^^Hovedstaden	Human	Department of Bacteria	Statens Serum Institut Bioinformatics and Microbial Genomics	Matusevicius	Denmark
>NSP15	hCoV-19/Denmark/DCGC-109023/2021	2021-05-24	EPI_ISL_2680651	Original	hCoV-19^^Hovedstaden	Human	Department of Bacteria	Statens Serum Institut Bioinformatics and Microbial Genomics	Matusevicius	Denmark
>NSP15	hCoV-19/Denmark/DCGC-108299/2021	2021-05-24	EPI_ISL_2680481	Original	hCoV-19^^Hovedstaden	Human	Department of Bacteria	Statens Serum Institut Bioinformatics and Microbial Genomics	Matusevicius	Denmark
>NSP15	hCoV-19/Denmark/DCGC-105239/2021	2021-05-24	EPI_ISL_2679685	Original	hCoV-19^^Hovedstaden	Human	Department of Bacteria	Statens Serum Institut Bioinformatics and Microbial Genomics	Matusevicius	Denmark
>NSP15	hCoV-19/Denmark/DCGC-110505/2021	2021-05-24	EPI_ISL_2675697	Original	hCoV-19^^Hovedstaden	Human	Department of Bacteria	Statens Serum Institut Bioinformatics and Microbial Genomics	Matusevicius	Denmark
>NSP15	hCoV-19/USA/WI-WSLH-215541/2021	2021-05-24	EPI_ISL_2727724	Original	hCoV-19^^Wisconsin	Human	Wisconsin State Laboratory of Hygiene Communicable Disease Division	Wisconsin State Laboratory of Hygiene Communicable Disease Division	Florek	USA
>NSP15	hCoV-19/Mexico/GUA-InDRE_FB16456_S3714/2021	2021-05-24	EPI_ISL_2779217	Original	hCoV-19^^Guanajuato	Human	LESP Guanajuato	Instituto de Diagnostico y Referencia Epidemiologicos (INDRE)	Rodriguez	Mexico
>NSP15	hCoV-19/Denmark/DCGC-112579/2021	2021-05-24	EPI_ISL_3074432	Original	hCoV-19^^Hovedstaden	Human	Department of Bacteria	Statens Serum Institut Bioinformatics and Microbial Genomics	Matusevicius	Denmark
>NSP15	hCoV-19/Denmark/DCGC-107271/2021	2021-05-24	EPI_ISL_3075402	Original	hCoV-19^^Hovedstaden	Human	Department of Bacteria	Statens Serum Institut Bioinformatics and Microbial Genomics	Matusevicius	Denmark
>NSP15	hCoV-19/Sweden/SE00536307/2021	2021-05-24	EPI_ISL_3998722	Original	hCoV-19^^Skane	Human	Swedish national genomic surveillance program of SARS-CoV-2	The Public Health Agency of Sweden	Svartstr\u00f6m	Sweden
>NSP15	hCoV-19/USA/MD-CDC-MMB08922302/2021	2021-05-24	EPI_ISL_4348176	Original	hCoV-19^^Maryland	Human	Mako Medical	Centers for Disease Control and Prevention Division of Viral Diseases	Howard	USA
>NSP15	hCoV-19/Denmark/DCGC-104153/2021	2021-05-24	EPI_ISL_2411529	Original	hCoV-19^^Hovedstaden	Human	Department of Bacteria	Statens Serum Institut Bioinformatics and Microbial Genomics	Matusevicius	Denmark
>NSP15	hCoV-19/Denmark/DCGC-106196/2021	2021-05-24	EPI_ISL_2413852	Original	hCoV-19^^Hovedstaden	Human	Department of Bacteria	Statens Serum Institut Bioinformatics and Microbial Genomics	Matusevicius	Denmark
>NSP15	hCoV-19/Denmark/DCGC-107056/2021	2021-05-24	EPI_ISL_2415165	Original	hCoV-19^^Hovedstaden	Human	Department of Bacteria	Statens Serum Institut Bioinformatics and Microbial Genomics	Matusevicius	Denmark
>NSP15	hCoV-19/Denmark/DCGC-107922/2021	2021-05-24	EPI_ISL_2416211	Original	hCoV-19^^Hovedstaden	Human	Department of Bacteria	Statens Serum Institut Bioinformatics and Microbial Genomics	Matusevicius	Denmark
>NSP15	hCoV-19/England/ALDP-15CE16D/2021	2021-05-24	EPI_ISL_2394381	Original	hCoV-19^^England	Human	Lighthouse Lab in Alderley Park	Wellcome Sanger Institute for the COVID-19 Genomics UK (COG-UK) Consortium	Davies	United Kingdom
>NSP15	hCoV-19/Scotland/QEUH-15C27C1/2021	2021-05-24	EPI_ISL_2395701	Original	hCoV-19^^Scotland	Human	Lighthouse Lab in Glasgow	Wellcome Sanger Institute for the COVID-19 Genomics UK (COG-UK) Consortium	Davies	United Kingdom
>NSP15	hCoV-19/Scotland/QEUH-15C2952/2021	2021-05-24	EPI_ISL_2395709	Original	hCoV-19^^Scotland	Human	Lighthouse Lab in Glasgow	Wellcome Sanger Institute for the COVID-19 Genomics UK (COG-UK) Consortium	Davies	United Kingdom
>NSP15	hCoV-19/USA/UT-UPHL-210609070930/2021	2021-05-24	EPI_ISL_2855880	Original	hCoV-19^^Utah	Human	Utah Public Health Laboratory	Utah Public Health Laboratory	Young	USA
>NSP15	hCoV-19/USA/UT-UPHL-210609066470/2021	2021-05-24	EPI_ISL_2856105	Original	hCoV-19^^Utah	Human	Utah Public Health Laboratory	Utah Public Health Laboratory	Young	USA
>NSP15	hCoV-19/USA/UT-UPHL-210617090441/2021	2021-05-24	EPI_ISL_2856417	Original	hCoV-19^^Utah	Human	Utah Public Health Laboratory	Utah Public Health Laboratory	Young	USA
>NSP15	hCoV-19/USA/UT-UPHL-210617878565/2021	2021-05-24	EPI_ISL_2856434	Original	hCoV-19^^Utah	Human	Utah Public Health Laboratory	Utah Public Health Laboratory	Young	USA
>NSP15	hCoV-19/USA/UT-UPHL-210701453089/2021	2021-05-24	EPI_ISL_2857345	Original	hCoV-19^^Utah	Human	Utah Public Health Laboratory	Utah Public Health Laboratory	Young	USA
>NSP15	hCoV-19/England/MILK-15BC8D6/2021	2021-05-24	EPI_ISL_2365995	Original	hCoV-19^^England	Human	Lighthouse Lab in Milton Keynes	Wellcome Sanger Institute for the COVID-19 Genomics UK (COG-UK) Consortium	Davies	United Kingdom
>NSP15	hCoV-19/England/MILK-15B9BC1/2021	2021-05-24	EPI_ISL_2352693	Original	hCoV-19^^England	Human	Lighthouse Lab in Milton Keynes	Wellcome Sanger Institute for the COVID-19 Genomics UK (COG-UK) Consortium	Davies	United Kingdom
>NSP15	hCoV-19/England/MILK-15B8764/2021	2021-05-24	EPI_ISL_2353498	Original	hCoV-19^^England	Human	Lighthouse Lab in Milton Keynes	Wellcome Sanger Institute for the COVID-19 Genomics UK (COG-UK) Consortium	Davies	United Kingdom
>NSP15	hCoV-19/England/MILK-15B6793/2021	2021-05-24	EPI_ISL_2353803	Original	hCoV-19^^England	Human	Lighthouse Lab in Milton Keynes	Wellcome Sanger Institute for the COVID-19 Genomics UK (COG-UK) Consortium	Davies	United Kingdom
>NSP15	hCoV-19/Sweden/10082848/2021	2021-05-24	EPI_ISL_3786175	Original	hCoV-19^^Stockholm	Human	Swedish national genomic surveillance program of SARS-CoV-2	The Public Health Agency of Sweden	Svartstr\u00f6m	Sweden
>NSP15	hCoV-19/Sweden/20302608P/2021	2021-05-24	EPI_ISL_3793070	Original	hCoV-19^^Varmland	Human	Swedish national genomic surveillance program of SARS-CoV-2	The Public Health Agency of Sweden	Svartstr\u00f6m	Sweden
>NSP15	hCoV-19/Sweden/20303270P/2021	2021-05-24	EPI_ISL_3793208	Original	hCoV-19^^Varmland	Human	Swedish national genomic surveillance program of SARS-CoV-2	The Public Health Agency of Sweden	Svartstr\u00f6m	Sweden
>NSP15	hCoV-19/Sweden/SUS0002268/2021	2021-05-25	EPI_ISL_2429028	Original	hCoV-19^^Skane	Human	Clinical Microbiology	Section for Molecular Diagnostics	Hallstr\u00f6m	Sweden
>NSP15	hCoV-19/Sweden/SUS0002271/2021	2021-05-25	EPI_ISL_2429031	Original	hCoV-19^^Skane	Human	Clinical Microbiology	Section for Molecular Diagnostics	Hallstr\u00f6m	Sweden
>NSP15	hCoV-19/France/IDF-HMN-21052270162/2021	2021-05-25	EPI_ISL_2466114	Original	hCoV-19^^Ile-de-France	Human	Biogroup Bio Lam-LCD Saint-Denis	Department of Virology	Ndebi	France
>NSP15	hCoV-19/Scotland/QEUH-15BAAC3/2021	2021-05-25	EPI_ISL_2457689	Original	hCoV-19^^Scotland	Human	Lighthouse Lab in Glasgow	Wellcome Sanger Institute for the COVID-19 Genomics UK (COG-UK) Consortium	Davies	United Kingdom
>NSP15	hCoV-19/USA/IN-CDC-ASC210067103/2021	2021-05-25	EPI_ISL_2489514	Original	hCoV-19^^Indiana	Human	Aegis Sciences Corporation	Centers for Disease Control and Prevention Division of Viral Diseases	Howard	USA
>NSP15	hCoV-19/USA/MN-CDC-ASC210066436/2021	2021-05-25	EPI_ISL_2489353	Original	hCoV-19^^Minnesota	Human	Aegis Sciences Corporation	Centers for Disease Control and Prevention Division of Viral Diseases	Howard	USA
>NSP15	hCoV-19/USA/WI-CDC-ASC210066567/2021	2021-05-25	EPI_ISL_2489443	Original	hCoV-19^^Wisconsin	Human	Aegis Sciences Corporation	Centers for Disease Control and Prevention Division of Viral Diseases	Howard	USA
>NSP15	hCoV-19/USA/CA-CDC-ASC210066600/2021	2021-05-25	EPI_ISL_2489462	Original	hCoV-19^^California	Human	Aegis Sciences Corporation	Centers for Disease Control and Prevention Division of Viral Diseases	Howard	USA
>NSP15	hCoV-19/USA/CA-CDC-ASC210066601/2021	2021-05-25	EPI_ISL_2489463	Original	hCoV-19^^California	Human	Aegis Sciences Corporation	Centers for Disease Control and Prevention Division of Viral Diseases	Howard	USA
>NSP15	hCoV-19/USA/WI-GMF-B00855/2021	2021-05-25	EPI_ISL_2500998	Original	hCoV-19^^Wisconsin	Human	Gundersen Clinical Microbiology Laboratory	Kabara Cancer Research Institute	Kenny	USA
>NSP15	hCoV-19/USA/WI-GMF-B00851/2021	2021-05-25	EPI_ISL_2500995	Original	hCoV-19^^Wisconsin	Human	Gundersen Clinical Microbiology Laboratory	Kabara Cancer Research Institute	Kenny	USA
>NSP15	hCoV-19/USA/MN-MDH-8049/2021	2021-05-25	EPI_ISL_2501126	Original	hCoV-19^^Minnesota	Human	M Health Fairview	Minnesota Department of Health	Lorentz	USA
>NSP15	hCoV-19/USA/WI-GMF-B00856/2021	2021-05-25	EPI_ISL_2500999	Original	hCoV-19^^Wisconsin	Human	Gundersen Clinical Microbiology Laboratory	Kabara Cancer Research Institute	Kenny	USA
>NSP15	hCoV-19/USA/WI-GMF-B00854/2021	2021-05-25	EPI_ISL_2500997	Original	hCoV-19^^Wisconsin	Human	Gundersen Clinical Microbiology Laboratory	Kabara Cancer Research Institute	Kenny	USA
>NSP15	hCoV-19/USA/WI-GMF-B00853/2021	2021-05-25	EPI_ISL_2500996	Original	hCoV-19^^Wisconsin	Human	Gundersen Clinical Microbiology Laboratory	Kabara Cancer Research Institute	Kenny	USA
>NSP15	hCoV-19/USA/MN-MDH-8091/2021	2021-05-25	EPI_ISL_2536927	Original	hCoV-19^^Minnesota	Human	Centracare Laboratory Services	Minnesota Department of Health	Garfin	USA
>NSP15	hCoV-19/USA/WI-CDC-IBX310025766010/2021	2021-05-25	EPI_ISL_2557482	Original	hCoV-19^^Wisconsin	Human	Infinity Biologix	Centers for Disease Control and Prevention Division of Viral Diseases	Howard	USA
>NSP15	hCoV-19/USA/MN-CDC-IBX322347638597/2021	2021-05-25	EPI_ISL_2557487	Original	hCoV-19^^Minnesota	Human	Infinity Biologix	Centers for Disease Control and Prevention Division of Viral Diseases	Howard	USA
>NSP15	hCoV-19/USA/MN-CDC-IBX248278746571/2021	2021-05-25	EPI_ISL_2557473	Original	hCoV-19^^Minnesota	Human	Infinity Biologix	Centers for Disease Control and Prevention Division of Viral Diseases	Howard	USA
>NSP15	hCoV-19/Mexico/CMX-INMEGEN-05-06-187/2021	2021-05-25	EPI_ISL_2603677	Original	hCoV-19^^Mexico City	Human	Salud Digna	Instituto Nacional de Medicina Genomica	Cedro-Tanda	Mexico
>NSP15	hCoV-19/Sweden/21-54249/2021	2021-05-25	EPI_ISL_2615373	Original	hCoV-19^^Varmland	Human	Swedish national genomic surveillance program of SARS-CoV-2	The Public Health Agency of Sweden	Svartstr\u00f6m	Sweden
>NSP15	hCoV-19/USA/ND-NDDH-02159/2021	2021-05-25	EPI_ISL_2661705	Original	hCoV-19^^North Dakota	Human	North Dakota Department of Health	North Dakota Department of Health	Wingerter	USA
>NSP15	hCoV-19/USA/MN-UMGC-3770/2021	2021-05-25	EPI_ISL_2699473	Original	hCoV-19^^Minnesota	Human	Public Health Laboratory	University of Minnesota Genomics Center	Garbe	USA
>NSP15	hCoV-19/USA/WI-WSLH-215524/2021	2021-05-25	EPI_ISL_2727707	Original	hCoV-19^^Wisconsin	Human	Wisconsin State Laboratory of Hygiene Communicable Disease Division	Wisconsin State Laboratory of Hygiene Communicable Disease Division	Florek	USA
>NSP15	hCoV-19/USA/ND-CDC-2-4524396/2021	2021-05-25	EPI_ISL_2787290	Original	hCoV-19^^North Dakota	Human	ND Dept. of Health Laboratory Services-Microbiology	Centers for Disease Control and Prevention Division of Viral Diseases	Howard	USA
>NSP15	hCoV-19/Saint Lucia/74396/2021	2021-05-25	EPI_ISL_2967981	Original	hCoV-19^^Caribbean	Human	The Caribbean Public Health Agency	Carrington Lab	Ramjag	Saint Lucia
>NSP15	hCoV-19/USA/MN-CDC-IBX126226001394/2021	2021-05-25	EPI_ISL_4387313	Original	hCoV-19^^Minnesota	Human	Infinity Biologix	Centers for Disease Control and Prevention Division of Viral Diseases	Howard	USA
>NSP15	hCoV-19/USA/TX-HMH-MCoV-46956/2021	2021-05-25	EPI_ISL_5070894	Original	hCoV-19^^Texas	Human	Houston Methodist Hospital	Houston Methodist Hospital	Long	USA
>NSP15	hCoV-19/Sweden/SE00542477/2021	2021-05-25	EPI_ISL_6135130	Original	hCoV-19^^Skane	Human	Swedish national genomic surveillance program of SARS-CoV-2	The Public Health Agency of Sweden	\u00d6hman	Sweden
>NSP15	hCoV-19/Slovenia/17-057000-CE/2021	2021-05-25	EPI_ISL_7897531	Original	hCoV-19^^Savinjska	Human	National Laboratory for Health	NLZOH (National Laboratory for Health	Mahnic	Slovenia
>NSP15	hCoV-19/Sweden/21-53911/2021	2021-05-25	EPI_ISL_2408197	Original	hCoV-19^^Uppsala	Human	Swedish national genomic surveillance program of SARS-CoV-2	The Public Health Agency of Sweden	Svartstr\u00f6m	Sweden
>NSP15	hCoV-19/India/KA-NIMH-SEQ-1808/2021	2021-05-25	EPI_ISL_2842323	Original	hCoV-19^^Karnataka	Human	BBMP Urban	INSACOG-KA	Pattabiraman	India
>NSP15	hCoV-19/USA/UT-UPHL-210617697616/2021	2021-05-25	EPI_ISL_2856357	Original	hCoV-19^^Utah	Human	Utah Public Health Laboratory	Utah Public Health Laboratory	Young	USA
>NSP15	hCoV-19/Saint Lucia/74397/2021	2021-05-25	EPI_ISL_9332754	Original	hCoV-19^^Saint Lucia	Human	The Caribbean Public Health Agency	Carrington Lab	Ramjag	Saint Lucia
>NSP15	hCoV-19/Scotland/QEUH-15D0AC7/2021	2021-05-26	EPI_ISL_2407746	Original	hCoV-19^^Scotland	Human	Lighthouse Lab in Glasgow	Wellcome Sanger Institute for the COVID-19 Genomics UK (COG-UK) Consortium	Davies	United Kingdom
>NSP15	hCoV-19/Scotland/QEUH-15D0B79/2021	2021-05-26	EPI_ISL_2407670	Original	hCoV-19^^Scotland	Human	Lighthouse Lab in Glasgow	Wellcome Sanger Institute for the COVID-19 Genomics UK (COG-UK) Consortium	Davies	United Kingdom
>NSP15	hCoV-19/Spain/CT-HUVH-E65282/2021	2021-05-26	EPI_ISL_2458118	Original	hCoV-19^^Catalunya	Human	Hospital Universitari Vall d'Hebron - Vall d'Hebron Institut de Recerca	Hospital Universitari Vall d'Hebron - Vall d'Hebron Institut de Recerca	Anton	Spain
>NSP15	hCoV-19/USA/CA-CDC-QDX25352644/2021	2021-05-26	EPI_ISL_2463126	Original	hCoV-19^^California	Human	Quest Diagnostics Incorporated	Centers for Disease Control and Prevention Division of Viral Diseases	Howard	USA
>NSP15	hCoV-19/USA/CA-CDC-LC0067601/2021	2021-05-26	EPI_ISL_2481763	Original	hCoV-19^^California	Human	Laboratory Corporation of America	Centers for Disease Control and Prevention Division of Viral Diseases	Howard	USA
>NSP15	hCoV-19/USA/WV-CDC-LC0068604/2021	2021-05-26	EPI_ISL_2481974	Original	hCoV-19^^West Virginia	Human	Laboratory Corporation of America	Centers for Disease Control and Prevention Division of Viral Diseases	Howard	USA
>NSP15	hCoV-19/Spain/CT-HUVH-65282/2021	2021-05-26	EPI_ISL_2493133	Original	hCoV-19^^Catalunya	Human	Hospital Universitari Vall d'Hebron - Vall d'Hebron Institut de Recerca	Hospital Universitari Vall d'Hebron - Vall d'Hebron Institut de Recerca	Anton	Spain
>NSP15	hCoV-19/Poland/PZH-UMB-1703/2021	2021-05-26	EPI_ISL_2503970	Original	hCoV-19^^Pomorskie	Human	Diagnostyka	1. Academic Center for Pathomorphological and Genetic-Molecular Diagnostics ltd	Baniecki	Poland
>NSP15	hCoV-19/USA/MN-MDH-8095/2021	2021-05-26	EPI_ISL_2536931	Original	hCoV-19^^Minnesota	Human	Centracare Laboratory Services	Minnesota Department of Health	Garfin	USA
>NSP15	hCoV-19/USA/MN-CDC-IBX987988202707/2021	2021-05-26	EPI_ISL_2557611	Original	hCoV-19^^Minnesota	Human	Infinity Biologix	Centers for Disease Control and Prevention Division of Viral Diseases	Howard	USA
>NSP15	hCoV-19/USA/MN-CDC-IBX955548153205/2021	2021-05-26	EPI_ISL_2557599	Original	hCoV-19^^Minnesota	Human	Infinity Biologix	Centers for Disease Control and Prevention Division of Viral Diseases	Howard	USA
>NSP15	hCoV-19/USA/MN-CDC-IBX325033926741/2021	2021-05-26	EPI_ISL_2557489	Original	hCoV-19^^Minnesota	Human	Infinity Biologix	Centers for Disease Control and Prevention Division of Viral Diseases	Howard	USA
>NSP15	hCoV-19/USA/WI-WSLH-215363/2021	2021-05-26	EPI_ISL_2558553	Original	hCoV-19^^Wisconsin	Human	Wisconsin State Laboratory of Hygiene Communicable Disease Division	Wisconsin State Laboratory of Hygiene Communicable Disease Division	Florek	USA
>NSP15	hCoV-19/USA/MN-CDC-IBX531845409828/2021	2021-05-26	EPI_ISL_2557521	Original	hCoV-19^^Minnesota	Human	Infinity Biologix	Centers for Disease Control and Prevention Division of Viral Diseases	Howard	USA
>NSP15	hCoV-19/USA/MN-CDC-IBX745968001088/2021	2021-05-26	EPI_ISL_2600334	Original	hCoV-19^^Minnesota	Human	Infinity Biologix	Centers for Disease Control and Prevention Division of Viral Diseases	Howard	USA
>NSP15	hCoV-19/Slovenia/267862/2021	2021-05-26	EPI_ISL_2644606	Original	hCoV-19^^Slovenia	Human	Institute of Microbiology and Immunology	Institute of Microbiology and Immunology	Suljic	Slovenia
>NSP15	hCoV-19/USA/ND-NDDH-02147/2021	2021-05-26	EPI_ISL_2661693	Original	hCoV-19^^North Dakota	Human	North Dakota Department of Health	North Dakota Department of Health	Wingerter	USA
>NSP15	hCoV-19/USA/UT-UPHL-210612834072/2021	2021-05-26	EPI_ISL_2678962	Original	hCoV-19^^Utah	Human	Utah Public Health Laboratory	Utah Public Health Laboratory	Gallagher	USA
>NSP15	hCoV-19/USA/ND-USAFSAM-S3896/2021	2021-05-26	EPI_ISL_2715304	Original	hCoV-19^^North Dakota	Human	US Air Force School of Aerospace Medicine	US Air Force School of Aerospace Medicine	Gruner	USA
>NSP15	hCoV-19/USA/IN-ISDHQ540/2021	2021-05-26	EPI_ISL_2757938	Original	hCoV-19^^Indiana	Human	ISDH	Quantigen Biosciences	Childress	USA
>NSP15	hCoV-19/USA/CA-SDCPHL-60721320/2021	2021-05-26	EPI_ISL_2840852	Original	hCoV-19^^California	Human	San Diego County Public Health Laboratory	San Diego County Public Health Laboratory	Murphy Schafer	USA
>NSP15	hCoV-19/Canada/BC-BCCDC-105192/2021	2021-05-26	EPI_ISL_3488801	Original	hCoV-19^^British Columbia	Human	British Columbia Centre For Disease Control	BCCDC Public Health Laboratory	Prystajecky	Canada
>NSP15	hCoV-19/Sweden/SE00542969/2021	2021-05-26	EPI_ISL_3998731	Original	hCoV-19^^Skane	Human	Swedish national genomic surveillance program of SARS-CoV-2	The Public Health Agency of Sweden	Svartstr\u00f6m	Sweden
>NSP15	hCoV-19/Sweden/SE00543827/2021	2021-05-26	EPI_ISL_3998734	Original	hCoV-19^^Skane	Human	Swedish national genomic surveillance program of SARS-CoV-2	The Public Health Agency of Sweden	Svartstr\u00f6m	Sweden
>NSP15	hCoV-19/USA/CA-Stanford-28_S02/2021	2021-05-26	EPI_ISL_4496899	Original	hCoV-19^^California	Human	Stanford Health Care	Stanford University School of Medicine	Sahoo	USA
>NSP15	hCoV-19/Scotland/QEUH-15D0B5B/2021	2021-05-26	EPI_ISL_2407661	Original	hCoV-19^^Scotland	Human	Lighthouse Lab in Glasgow	Wellcome Sanger Institute for the COVID-19 Genomics UK (COG-UK) Consortium	Davies	United Kingdom
>NSP15	hCoV-19/Scotland/QEUH-15D0DDD/2021	2021-05-26	EPI_ISL_2407694	Original	hCoV-19^^Scotland	Human	Lighthouse Lab in Glasgow	Wellcome Sanger Institute for the COVID-19 Genomics UK (COG-UK) Consortium	Davies	United Kingdom
>NSP15	hCoV-19/Scotland/QEUH-15D0BC4/2021	2021-05-26	EPI_ISL_2407721	Original	hCoV-19^^Scotland	Human	Lighthouse Lab in Glasgow	Wellcome Sanger Institute for the COVID-19 Genomics UK (COG-UK) Consortium	Davies	United Kingdom
>NSP15	hCoV-19/USA/UT-UPHL-210617840386/2021	2021-05-26	EPI_ISL_2856360	Original	hCoV-19^^Utah	Human	Utah Public Health Laboratory	Utah Public Health Laboratory	Young	USA
>NSP15	hCoV-19/USA/UT-UPHL-210617956596/2021	2021-05-26	EPI_ISL_2856365	Original	hCoV-19^^Utah	Human	Utah Public Health Laboratory	Utah Public Health Laboratory	Young	USA
>NSP15	hCoV-19/USA/ND-NDDH-02408/2021	2021-05-26	EPI_ISL_2858721	Original	hCoV-19^^North Dakota	Human	North Dakota Department of Health	North Dakota Department of Health	Wingerter	USA
>NSP15	hCoV-19/USA/MT-MTPHL-3813148/2021	2021-05-27	EPI_ISL_2420998	Original	hCoV-19^^Montana	Human	Montana Public Health Laboratory	Montana Public Health Laboratory	Dills	USA
>NSP15	hCoV-19/Sweden/SUS0002297/2021	2021-05-27	EPI_ISL_2429057	Original	hCoV-19^^Skane	Human	Clinical Microbiology	Section for Molecular Diagnostics	Hallstr\u00f6m	Sweden
>NSP15	hCoV-19/USA/TX-CDC-QDX25352531/2021	2021-05-27	EPI_ISL_2463059	Original	hCoV-19^^Texas	Human	Quest Diagnostics Incorporated	Centers for Disease Control and Prevention Division of Viral Diseases	Howard	USA
>NSP15	hCoV-19/USA/MN-CDC-LC0067759/2021	2021-05-27	EPI_ISL_2481858	Original	hCoV-19^^Minnesota	Human	Laboratory Corporation of America	Centers for Disease Control and Prevention Division of Viral Diseases	Howard	USA
>NSP15	hCoV-19/USA/WV-CDC-LC0068190/2021	2021-05-27	EPI_ISL_2482082	Original	hCoV-19^^West Virginia	Human	Laboratory Corporation of America	Centers for Disease Control and Prevention Division of Viral Diseases	Howard	USA
>NSP15	hCoV-19/USA/IN-CDC-ASC210105703/2021	2021-05-27	EPI_ISL_2489664	Original	hCoV-19^^Indiana	Human	Aegis Sciences Corporation	Centers for Disease Control and Prevention Division of Viral Diseases	Howard	USA
>NSP15	hCoV-19/USA/MN-MDH-8127/2021	2021-05-27	EPI_ISL_2565871	Original	hCoV-19^^Minnesota	Human	Hennepin County Medical Center	Minnesota Department of Health	Lorentz	USA
>NSP15	hCoV-19/USA/MN-MDH-8121/2021	2021-05-27	EPI_ISL_2565865	Original	hCoV-19^^Minnesota	Human	Minnesota Department of Health	Minnesota Department of Health	Lorentz	USA
>NSP15	hCoV-19/USA/NY-Wadsworth-21063852-01/2021	2021-05-27	EPI_ISL_2626933	Original	hCoV-19^^New York	Human	TEMPUS LABS INC	Wadsworth Center	Prussing	USA
>NSP15	hCoV-19/Slovenia/269163/2021	2021-05-27	EPI_ISL_2644515	Original	hCoV-19^^Slovenia	Human	Institute of Microbiology and Immunology	Institute of Microbiology and Immunology	Suljic	Slovenia
>NSP15	hCoV-19/USA/UT-UPHL-210612128187/2021	2021-05-27	EPI_ISL_2679246	Original	hCoV-19^^Utah	Human	Utah Public Health Laboratory	Utah Public Health Laboratory	Gallagher	USA
>NSP15	hCoV-19/USA/UT-UPHL-210612591211/2021	2021-05-27	EPI_ISL_2678940	Original	hCoV-19^^Utah	Human	Utah Public Health Laboratory	Utah Public Health Laboratory	Gallagher	USA
>NSP15	hCoV-19/USA/MN-UMGC-3826/2021	2021-05-27	EPI_ISL_2699516	Original	hCoV-19^^Minnesota	Human	Public Health Laboratory	University of Minnesota Genomics Center	Garbe	USA
>NSP15	hCoV-19/USA/MN-UMGC-3788/2021	2021-05-27	EPI_ISL_2699488	Original	hCoV-19^^Minnesota	Human	Public Health Laboratory	University of Minnesota Genomics Center	Garbe	USA
>NSP15	hCoV-19/USA/MN-UMGC-3827/2021	2021-05-27	EPI_ISL_2699517	Original	hCoV-19^^Minnesota	Human	Public Health Laboratory	University of Minnesota Genomics Center	Garbe	USA
>NSP15	hCoV-19/England/PHEC-317838/2021	2021-05-27	EPI_ISL_2744251	Original	hCoV-19^^England	Human	Respiratory Virus Unit	COVID-19 Genomics UK (COG-UK) Consortium	Lackenby	United Kingdom
>NSP15	hCoV-19/Sweden/20332600P/2021	2021-05-27	EPI_ISL_2793239	Original	hCoV-19^^Blekinge	Human	Swedish national genomic surveillance program of SARS-CoV-2	The Public Health Agency of Sweden	Svartstr\u00f6m	Sweden
>NSP15	hCoV-19/USA/PR-Yale-5940/2021	2021-05-27	EPI_ISL_2960081	Original	hCoV-19^^Puerto Rico	Human	UCC (Universidad Central del Caribe)	Grubaugh Lab - Yale School of Public Health	Fauver	USA
>NSP15	hCoV-19/Sweden/SUS0002476/2021	2021-05-27	EPI_ISL_3025686	Original	hCoV-19^^Skane	Human	Clinical Microbiology	Section for Molecular Diagnostics	Hallstr\u00f6m	Sweden
>NSP15	hCoV-19/England/MILK-15E0244/2021	2021-05-27	EPI_ISL_2456894	Original	hCoV-19^^England	Human	Lighthouse Lab in Milton Keynes	Wellcome Sanger Institute for the COVID-19 Genomics UK (COG-UK) Consortium	Davies	United Kingdom
>NSP15	hCoV-19/England/MILK-15E1D33/2021	2021-05-27	EPI_ISL_2456934	Original	hCoV-19^^England	Human	Lighthouse Lab in Milton Keynes	Wellcome Sanger Institute for the COVID-19 Genomics UK (COG-UK) Consortium	Davies	United Kingdom
>NSP15	hCoV-19/India/TG-CDFD-W_8A/2021	2021-05-27	EPI_ISL_2924267	Original	hCoV-19^^Telangana	Human	Gandhi Hospital	CDFD	Bashyam	India
>NSP15	hCoV-19/Benin/418200/2021	2021-05-27	EPI_ISL_4566852	Original	hCoV-19^^Cotonou	Human	Laboratoire des Fi\u00e8vres H\u00e9morragiques Virales du Benin	Institut f\u00fcr Virologie - Institute of Virology - Charite	Sander	Benin
>NSP15	hCoV-19/England/MILK-15D4B84/2021	2021-05-27	EPI_ISL_2406991	Original	hCoV-19^^England	Human	Lighthouse Lab in Milton Keynes	Wellcome Sanger Institute for the COVID-19 Genomics UK (COG-UK) Consortium	Davies	United Kingdom
>NSP15	hCoV-19/USA/UT-UPHL-210617574707/2021	2021-05-27	EPI_ISL_2856383	Original	hCoV-19^^Utah	Human	Utah Public Health Laboratory	Utah Public Health Laboratory	Young	USA
>NSP15	hCoV-19/Sweden/1968736437/2021	2021-05-27	EPI_ISL_3786883	Original	hCoV-19^^Stockholm	Human	Swedish national genomic surveillance program of SARS-CoV-2	The Public Health Agency of Sweden	Svartstr\u00f6m	Sweden
>NSP15	hCoV-19/Scotland/QEUH-15DE470/2021	2021-05-28	EPI_ISL_2406856	Original	hCoV-19^^Scotland	Human	Lighthouse Lab in Glasgow	Wellcome Sanger Institute for the COVID-19 Genomics UK (COG-UK) Consortium	Davies	United Kingdom
>NSP15	hCoV-19/Sweden/SUS0002310/2021	2021-05-28	EPI_ISL_2429070	Original	hCoV-19^^Skane	Human	Clinical Microbiology	Section for Molecular Diagnostics	Hallstr\u00f6m	Sweden
>NSP15	hCoV-19/Sweden/SUS0002305/2021	2021-05-28	EPI_ISL_2429065	Original	hCoV-19^^Skane	Human	Clinical Microbiology	Section for Molecular Diagnostics	Hallstr\u00f6m	Sweden
>NSP15	hCoV-19/USA/MN-CDC-ASC210106080/2021	2021-05-28	EPI_ISL_2489265	Original	hCoV-19^^Minnesota	Human	Aegis Sciences Corporation	Centers for Disease Control and Prevention Division of Viral Diseases	Howard	USA
>NSP15	hCoV-19/USA/MN-MDH-8005/2021	2021-05-28	EPI_ISL_2501099	Original	hCoV-19^^Minnesota	Human	Allina Health Laboratory	Minnesota Department of Health	Lorentz	USA
>NSP15	hCoV-19/USA/MN-MDH-8084/2021	2021-05-28	EPI_ISL_2536920	Original	hCoV-19^^Minnesota	Human	Centracare Laboratory Services	Minnesota Department of Health	Garfin	USA
>NSP15	hCoV-19/USA/IN-INSPHL-02023/2021	2021-05-28	EPI_ISL_2544571	Original	hCoV-19^^Indiana	Human	IN State Department of Health Laboratory Services	IN State Department of Health Laboratory Services	Pope	USA
>NSP15	hCoV-19/USA/MN-CDC-IBX806424056639/2021	2021-05-28	EPI_ISL_2557572	Original	hCoV-19^^Minnesota	Human	Infinity Biologix	Centers for Disease Control and Prevention Division of Viral Diseases	Howard	USA
>NSP15	hCoV-19/USA/MN-CDC-IBX199543534148/2021	2021-05-28	EPI_ISL_2557468	Original	hCoV-19^^Minnesota	Human	Infinity Biologix	Centers for Disease Control and Prevention Division of Viral Diseases	Howard	USA
>NSP15	hCoV-19/USA/MN-CDC-IBX254691975925/2021	2021-05-28	EPI_ISL_2557474	Original	hCoV-19^^Minnesota	Human	Infinity Biologix	Centers for Disease Control and Prevention Division of Viral Diseases	Howard	USA
>NSP15	hCoV-19/Mexico/MEX-INMEGEN-05-06-235/2021	2021-05-28	EPI_ISL_2603716	Original	hCoV-19^^State of Mexico	Human	Salud Digna	Instituto Nacional de Medicina Genomica	Cedro-Tanda	Mexico
>NSP15	hCoV-19/India/TR-AGMC/COV/R53116/2021	2021-05-28	EPI_ISL_2878022	Original	hCoV-19^^Tripura	Human	INSACOG-Tripura	National Institute of Biomedical Genomics \u2013 INSACOG	Maitra	India
>NSP15	hCoV-19/England/MILK-15F0250/2021	2021-05-28	EPI_ISL_2435690	Original	hCoV-19^^England	Human	Lighthouse Lab in Milton Keynes	Wellcome Sanger Institute for the COVID-19 Genomics UK (COG-UK) Consortium	Davies	United Kingdom
>NSP15	hCoV-19/Canada/BC-BCCDC-101407/2021	2021-05-28	EPI_ISL_3489377	Original	hCoV-19^^British Columbia	Human	British Columbia Centre For Disease Control	BCCDC Public Health Laboratory	Prystajecky	Canada
>NSP15	hCoV-19/USA/CA-CDC-QDX25352506/2021	2021-05-29	EPI_ISL_2463147	Original	hCoV-19^^California	Human	Quest Diagnostics Incorporated	Centers for Disease Control and Prevention Division of Viral Diseases	Howard	USA
>NSP15	hCoV-19/USA/CA-CDC-QDX25352507/2021	2021-05-29	EPI_ISL_2463181	Original	hCoV-19^^California	Human	Quest Diagnostics Incorporated	Centers for Disease Control and Prevention Division of Viral Diseases	Howard	USA
>NSP15	hCoV-19/USA/MI-CDC-ASC210106165/2021	2021-05-29	EPI_ISL_2530977	Original	hCoV-19^^Michigan	Human	Aegis Sciences Corporation	Centers for Disease Control and Prevention Division of Viral Diseases	Howard	USA
>NSP15	hCoV-19/USA/MN-CDC-IBX552380113670/2021	2021-05-29	EPI_ISL_2557524	Original	hCoV-19^^Minnesota	Human	Infinity Biologix	Centers for Disease Control and Prevention Division of Viral Diseases	Howard	USA
>NSP15	hCoV-19/USA/UT-UPHL-210612645961/2021	2021-05-29	EPI_ISL_2678947	Original	hCoV-19^^Utah	Human	Utah Public Health Laboratory	Utah Public Health Laboratory	Gallagher	USA
>NSP15	hCoV-19/USA/MN-CDC-IBX763119122893/2021	2021-05-29	EPI_ISL_2686882	Original	hCoV-19^^Minnesota	Human	Infinity Biologix	Centers for Disease Control and Prevention Division of Viral Diseases	Howard	USA
>NSP15	hCoV-19/England/MILK-15DD408/2021	2021-05-29	EPI_ISL_2392687	Original	hCoV-19^^England	Human	Lighthouse Lab in Milton Keynes	Wellcome Sanger Institute for the COVID-19 Genomics UK (COG-UK) Consortium	Davies	United Kingdom
>NSP15	hCoV-19/England/MILK-15DC3EE/2021	2021-05-29	EPI_ISL_2392822	Original	hCoV-19^^England	Human	Lighthouse Lab in Milton Keynes	Wellcome Sanger Institute for the COVID-19 Genomics UK (COG-UK) Consortium	Davies	United Kingdom
>NSP15	hCoV-19/Sweden/SUS0002321/2021	2021-05-30	EPI_ISL_2429081	Original	hCoV-19^^Skane	Human	Clinical Microbiology	Section for Molecular Diagnostics	Hallstr\u00f6m	Sweden
>NSP15	hCoV-19/USA/MN-MDH-7898/2021	2021-05-30	EPI_ISL_2443806	Original	hCoV-19^^Minnesota	Human	Minnesota Department of Health	Minnesota Department of Health	Garfin	USA
>NSP15	hCoV-19/USA/FL-CDC-ASC210106340/2021	2021-05-30	EPI_ISL_2489205	Original	hCoV-19^^Florida	Human	Aegis Sciences Corporation	Centers for Disease Control and Prevention Division of Viral Diseases	Howard	USA
>NSP15	hCoV-19/Sweden/20344712P/2021	2021-05-30	EPI_ISL_2619621	Original	hCoV-19^^Varmland	Human	Swedish national genomic surveillance program of SARS-CoV-2	The Public Health Agency of Sweden	Svartstr\u00f6m	Sweden
>NSP15	hCoV-19/USA/MN-CDC-IBX630496646243/2021	2021-05-30	EPI_ISL_2686878	Original	hCoV-19^^Minnesota	Human	Infinity Biologix	Centers for Disease Control and Prevention Division of Viral Diseases	Howard	USA
>NSP15	hCoV-19/USA/MN-CDC-IBX370696256417/2021	2021-05-30	EPI_ISL_2686865	Original	hCoV-19^^Minnesota	Human	Infinity Biologix	Centers for Disease Control and Prevention Division of Viral Diseases	Howard	USA
>NSP15	hCoV-19/USA/TX-HMH-MCoV-46988/2021	2021-05-30	EPI_ISL_5070930	Original	hCoV-19^^Texas	Human	Houston Methodist Hospital	Houston Methodist Hospital	Long	USA
>NSP15	hCoV-19/USA/MN-MDH-7908/2021	2021-05-31	EPI_ISL_2443810	Original	hCoV-19^^Minnesota	Human	Minnesota Department of Health	Minnesota Department of Health	Garfin	USA
>NSP15	hCoV-19/Sweden/SUS0002345/2021	2021-05-31	EPI_ISL_2500872	Original	hCoV-19^^Skane	Human	Clinical Microbiology	Section for Molecular Diagnostics	Hallstr\u00f6m	Sweden
>NSP15	hCoV-19/Sweden/20348969P/2021	2021-05-31	EPI_ISL_2619786	Original	hCoV-19^^Vastmanland	Human	Swedish national genomic surveillance program of SARS-CoV-2	The Public Health Agency of Sweden	Svartstr\u00f6m	Sweden
>NSP15	hCoV-19/Denmark/DCGC-118730/2021	2021-05-31	EPI_ISL_2671126	Original	hCoV-19^^Hovedstaden	Human	Department of Bacteria	Statens Serum Institut Bioinformatics and Microbial Genomics	Matusevicius	Denmark
>NSP15	hCoV-19/Denmark/DCGC-113247/2021	2021-05-31	EPI_ISL_2667214	Original	hCoV-19^^Hovedstaden	Human	Department of Bacteria	Statens Serum Institut Bioinformatics and Microbial Genomics	Matusevicius	Denmark
>NSP15	hCoV-19/Denmark/DCGC-116460/2021	2021-05-31	EPI_ISL_2669522	Original	hCoV-19^^Hovedstaden	Human	Department of Bacteria	Statens Serum Institut Bioinformatics and Microbial Genomics	Matusevicius	Denmark
>NSP15	hCoV-19/Denmark/DCGC-111731/2021	2021-05-31	EPI_ISL_2666124	Original	hCoV-19^^Hovedstaden	Human	Department of Bacteria	Statens Serum Institut Bioinformatics and Microbial Genomics	Matusevicius	Denmark
>NSP15	hCoV-19/Denmark/DCGC-116689/2021	2021-05-31	EPI_ISL_2669688	Original	hCoV-19^^Hovedstaden	Human	Department of Bacteria	Statens Serum Institut Bioinformatics and Microbial Genomics	Matusevicius	Denmark
>NSP15	hCoV-19/Denmark/DCGC-115606/2021	2021-05-31	EPI_ISL_2668925	Original	hCoV-19^^Hovedstaden	Human	Department of Bacteria	Statens Serum Institut Bioinformatics and Microbial Genomics	Matusevicius	Denmark
>NSP15	hCoV-19/Denmark/DCGC-111312/2021	2021-05-31	EPI_ISL_2665795	Original	hCoV-19^^Hovedstaden	Human	Department of Bacteria	Statens Serum Institut Bioinformatics and Microbial Genomics	Matusevicius	Denmark
>NSP15	hCoV-19/Denmark/DCGC-118644/2021	2021-05-31	EPI_ISL_2671062	Original	hCoV-19^^Hovedstaden	Human	Department of Bacteria	Statens Serum Institut Bioinformatics and Microbial Genomics	Matusevicius	Denmark
>NSP15	hCoV-19/Denmark/DCGC-116772/2021	2021-05-31	EPI_ISL_2669746	Original	hCoV-19^^Hovedstaden	Human	Department of Bacteria	Statens Serum Institut Bioinformatics and Microbial Genomics	Matusevicius	Denmark
>NSP15	hCoV-19/Denmark/DCGC-117665/2021	2021-05-31	EPI_ISL_2670363	Original	hCoV-19^^Hovedstaden	Human	Department of Bacteria	Statens Serum Institut Bioinformatics and Microbial Genomics	Matusevicius	Denmark
>NSP15	hCoV-19/Denmark/DCGC-113426/2021	2021-05-31	EPI_ISL_2667339	Original	hCoV-19^^Hovedstaden	Human	Department of Bacteria	Statens Serum Institut Bioinformatics and Microbial Genomics	Matusevicius	Denmark
>NSP15	hCoV-19/Denmark/DCGC-110462/2021	2021-05-31	EPI_ISL_2675662	Original	hCoV-19^^Hovedstaden	Human	Department of Bacteria	Statens Serum Institut Bioinformatics and Microbial Genomics	Matusevicius	Denmark
>NSP15	hCoV-19/Slovenia/273643/2021	2021-05-31	EPI_ISL_2927964	Original	hCoV-19^^Slovenia	Human	Institute of Microbiology and Immunology	Institute of Microbiology and Immunology	Suljic	Slovenia
>NSP15	hCoV-19/Saint Lucia/74399/2021	2021-05-31	EPI_ISL_2967983	Original	hCoV-19^^Caribbean	Human	The Caribbean Public Health Agency	Carrington Lab	Ramjag	Saint Lucia
>NSP15	hCoV-19/England/MILK-15F095B/2021	2021-05-31	EPI_ISL_2447477	Original	hCoV-19^^England	Human	Lighthouse Lab in Milton Keynes	Wellcome Sanger Institute for the COVID-19 Genomics UK (COG-UK) Consortium	Davies	United Kingdom
>NSP15	hCoV-19/USA/NM-UNM-TC241575/2021	2021-05-31	EPI_ISL_3152410	Original	hCoV-19^^New Mexico	Human	TriCore\u00a0Reference Laboratories	Center for Global Health	Morley	USA
>NSP15	hCoV-19/Sweden/20354552P/2021	2021-05-31	EPI_ISL_3157467	Original	hCoV-19^^Blekinge	Human	Swedish national genomic surveillance program of SARS-CoV-2	The Public Health Agency of Sweden	Svartstr\u00f6m	Sweden
>NSP15	hCoV-19/Sweden/SE00552865/2021	2021-05-31	EPI_ISL_4470643	Original	hCoV-19^^Skane	Human	Swedish national genomic surveillance program of SARS-CoV-2	The Public Health Agency of Sweden	Svartstr\u00f6m	Sweden
>NSP15	hCoV-19/USA/CA-Stanford-28_S05/2021	2021-05-31	EPI_ISL_4496902	Original	hCoV-19^^California	Human	Stanford Health Care	Stanford University School of Medicine	Sahoo	USA
>NSP15	hCoV-19/Brazil/SP-IB_114432/2021	2021-05-31	EPI_ISL_5647170	Original	hCoV-19^^Sao Paulo	Human	CENTRO DE SAUDE DR MARIO DIAS DE AGUIAR CAPIVARI	Instituto Butantan	Ribeiro	Brazil
>NSP15	hCoV-19/India/TG-RFCH03000_CIB8637/2021	2021-05-31	EPI_ISL_8499909	Original	hCoV-19^^Telangana	Human	MapMyGenome	CSIR-Centre for Cellular and Molecular Biology	Mukherjee	India
>NSP15	hCoV-19/Sweden/20352973P/2021	2021-05-31	EPI_ISL_2794157	Original	hCoV-19^^Vastmanland	Human	Swedish national genomic surveillance program of SARS-CoV-2	The Public Health Agency of Sweden	Svartstr\u00f6m	Sweden
>NSP15	hCoV-19/Sweden/21-54211/2021	2021-05-31	EPI_ISL_2820775	Original	hCoV-19^^Jonkopings lan	Human	Swedish national genomic surveillance program of SARS-CoV-2	The Public Health Agency of Sweden	Svartstr\u00f6m	Sweden
>NSP15	hCoV-19/Sweden/SUS0002355/2021	2021-06-01	EPI_ISL_2500882	Original	hCoV-19^^Skane	Human	Clinical Microbiology	Section for Molecular Diagnostics	Hallstr\u00f6m	Sweden
>NSP15	hCoV-19/Spain/CT-HUVH-549696/2021	2021-06-01	EPI_ISL_2524761	Original	hCoV-19^^Catalunya	Human	Hospital Universitari Vall d'Hebron - Vall d'Hebron Institut de Recerca	Hospital Universitari Vall d'Hebron - Vall d'Hebron Institut de Recerca	Anton	Spain
>NSP15	hCoV-19/USA/TX-CDC-QDX25472371/2021	2021-06-01	EPI_ISL_2529095	Original	hCoV-19^^Texas	Human	Quest Diagnostics Incorporated	Centers for Disease Control and Prevention Division of Viral Diseases	Howard	USA
>NSP15	hCoV-19/USA/CA-CDC-QDX25472315/2021	2021-06-01	EPI_ISL_2529183	Original	hCoV-19^^California	Human	Quest Diagnostics Incorporated	Centers for Disease Control and Prevention Division of Viral Diseases	Howard	USA
>NSP15	hCoV-19/USA/MI-CDC-ASC210106461/2021	2021-06-01	EPI_ISL_2528585	Original	hCoV-19^^Michigan	Human	Aegis Sciences Corporation	Centers for Disease Control and Prevention Division of Viral Diseases	Howard	USA
>NSP15	hCoV-19/USA/CA-CDC-QDX25472317/2021	2021-06-01	EPI_ISL_2529314	Original	hCoV-19^^California	Human	Quest Diagnostics Incorporated	Centers for Disease Control and Prevention Division of Viral Diseases	Howard	USA
>NSP15	hCoV-19/Sweden/4620715096/2021	2021-06-01	EPI_ISL_2618920	Original	hCoV-19^^Stockholm	Human	Swedish national genomic surveillance program of SARS-CoV-2	The Public Health Agency of Sweden	Svartstr\u00f6m	Sweden
>NSP15	hCoV-19/Germany/HE-RKI-I-177621/2021	2021-06-01	EPI_ISL_2634011	Original	hCoV-19^^Hesse	Human	Klinikum Fulda gAG	Robert Koch Institute	Drechsel	Germany
>NSP15	hCoV-19/Mexico/SIN_CIAD-CLN_D0004/2021	2021-06-01	EPI_ISL_2680916	Original	hCoV-19^^Sinaloa	Human	Laboratorios Delia Barraza	Laboratorio nacional-LANIIA-CIAD	Gomez-Gil	Mexico
>NSP15	hCoV-19/USA/WI-WSLH-215566/2021	2021-06-01	EPI_ISL_2727745	Original	hCoV-19^^Wisconsin	Human	Wisconsin State Laboratory of Hygiene Communicable Disease Division	Wisconsin State Laboratory of Hygiene Communicable Disease Division	Florek	USA
>NSP15	hCoV-19/USA/WI-WSLH-215620/2021	2021-06-01	EPI_ISL_2727796	Original	hCoV-19^^Wisconsin	Human	Wisconsin State Laboratory of Hygiene Communicable Disease Division	Wisconsin State Laboratory of Hygiene Communicable Disease Division	Florek	USA
>NSP15	hCoV-19/USA/WI-WSLH-215569/2021	2021-06-01	EPI_ISL_2727748	Original	hCoV-19^^Wisconsin	Human	Wisconsin State Laboratory of Hygiene Communicable Disease Division	Wisconsin State Laboratory of Hygiene Communicable Disease Division	Florek	USA
>NSP15	hCoV-19/Slovenia/17-058931-CE/2021	2021-06-01	EPI_ISL_2789059	Original	hCoV-19^^Savinjska	Human	National Laboratory for Health	NLZOH (National Laboratory for Health	Mahnic	Slovenia
>NSP15	hCoV-19/Slovenia/274777/2021	2021-06-01	EPI_ISL_2886512	Original	hCoV-19^^Slovenia	Human	Institute of Microbiology and Immunology	Institute of Microbiology and Immunology	Suljic	Slovenia
>NSP15	hCoV-19/Sweden/SUS0002433/2021	2021-06-01	EPI_ISL_3025644	Original	hCoV-19^^Skane	Human	Clinical Microbiology	Section for Molecular Diagnostics	Hallstr\u00f6m	Sweden
>NSP15	hCoV-19/Sweden/SUS0002432/2021	2021-06-01	EPI_ISL_3025643	Original	hCoV-19^^Skane	Human	Clinical Microbiology	Section for Molecular Diagnostics	Hallstr\u00f6m	Sweden
>NSP15	hCoV-19/Sweden/SUS0002434/2021	2021-06-01	EPI_ISL_3025645	Original	hCoV-19^^Skane	Human	Clinical Microbiology	Section for Molecular Diagnostics	Hallstr\u00f6m	Sweden
>NSP15	hCoV-19/England/ALDP-1615676/2021	2021-06-01	EPI_ISL_2468874	Original	hCoV-19^^England	Human	Lighthouse Lab in Alderley Park	Wellcome Sanger Institute for the COVID-19 Genomics UK (COG-UK) Consortium	Davies	United Kingdom
>NSP15	hCoV-19/England/MILK-15FF2AC/2021	2021-06-01	EPI_ISL_2514712	Original	hCoV-19^^England	Human	Lighthouse Lab in Milton Keynes	Wellcome Sanger Institute for the COVID-19 Genomics UK (COG-UK) Consortium	Davies	United Kingdom
>NSP15	hCoV-19/England/MILK-15FF136/2021	2021-06-01	EPI_ISL_2514626	Original	hCoV-19^^England	Human	Lighthouse Lab in Milton Keynes	Wellcome Sanger Institute for the COVID-19 Genomics UK (COG-UK) Consortium	Davies	United Kingdom
>NSP15	hCoV-19/England/MILK-15FEFD3/2021	2021-06-01	EPI_ISL_2514688	Original	hCoV-19^^England	Human	Lighthouse Lab in Milton Keynes	Wellcome Sanger Institute for the COVID-19 Genomics UK (COG-UK) Consortium	Davies	United Kingdom
>NSP15	hCoV-19/England/PHEC-V307V72F/2021	2021-06-01	EPI_ISL_3960212	Original	hCoV-19^^England	Human	Respiratory Virus Unit	COVID-19 Genomics UK (COG-UK) Consortium	Lackenby	United Kingdom
>NSP15	hCoV-19/USA/IN-CDC-LC0069552/2021	2021-06-01	EPI_ISL_4377520	Original	hCoV-19^^Indiana	Human	Laboratory Corporation of America	Centers for Disease Control and Prevention Division of Viral Diseases	Howard	USA
>NSP15	hCoV-19/USA/UT-UPHL-210617621491/2021	2021-06-01	EPI_ISL_2856301	Original	hCoV-19^^Utah	Human	Utah Public Health Laboratory	Utah Public Health Laboratory	Young	USA
>NSP15	hCoV-19/USA/OH-CDC-2-4543566/2021	2021-06-01	EPI_ISL_2787525	Original	hCoV-19^^Ohio	Human	OH Department of Health Laboratory	Centers for Disease Control and Prevention Division of Viral Diseases	Howard	USA
>NSP15	hCoV-19/USA/MN-CDC-ASC210107086/2021	2021-06-02	EPI_ISL_2528959	Original	hCoV-19^^Minnesota	Human	Aegis Sciences Corporation	Centers for Disease Control and Prevention Division of Viral Diseases	Howard	USA
>NSP15	hCoV-19/USA/MT-MTPHL-3815586/2021	2021-06-02	EPI_ISL_2565811	Original	hCoV-19^^Montana	Human	Montana Public Health Laboratory	Montana Public Health Laboratory	Mozer	USA
>NSP15	hCoV-19/Sweden/1269708614/2021	2021-06-02	EPI_ISL_2618950	Original	hCoV-19^^Stockholm	Human	Swedish national genomic surveillance program of SARS-CoV-2	The Public Health Agency of Sweden	Svartstr\u00f6m	Sweden
>NSP15	hCoV-19/USA/MN-CDC-IBX597055920672/2021	2021-06-02	EPI_ISL_2653007	Original	hCoV-19^^Minnesota	Human	Infinity Biologix	Centers for Disease Control and Prevention Division of Viral Diseases	Howard	USA
>NSP15	hCoV-19/USA/MN-CDC-IBX641320301145/2021	2021-06-02	EPI_ISL_2653013	Original	hCoV-19^^Minnesota	Human	Infinity Biologix	Centers for Disease Control and Prevention Division of Viral Diseases	Howard	USA
>NSP15	hCoV-19/USA/MN-CDC-IBX007067142882/2021	2021-06-02	EPI_ISL_2686841	Original	hCoV-19^^Minnesota	Human	Infinity Biologix	Centers for Disease Control and Prevention Division of Viral Diseases	Howard	USA
>NSP15	hCoV-19/Sweden/SE00558744/2021	2021-06-02	EPI_ISL_3998777	Original	hCoV-19^^Skane	Human	Swedish national genomic surveillance program of SARS-CoV-2	The Public Health Agency of Sweden	Svartstr\u00f6m	Sweden
>NSP15	hCoV-19/Slovenia/17-059328-CE/2021	2021-06-02	EPI_ISL_2789061	Original	hCoV-19^^Savinjska	Human	National Laboratory for Health	NLZOH (National Laboratory for Health	Mahnic	Slovenia
>NSP15	hCoV-19/USA/TN-CDC-ASC210106892/2021	2021-06-03	EPI_ISL_2528374	Original	hCoV-19^^Tennessee	Human	Aegis Sciences Corporation	Centers for Disease Control and Prevention Division of Viral Diseases	Howard	USA
>NSP15	hCoV-19/USA/TN-CDC-ASC210106904/2021	2021-06-03	EPI_ISL_2528396	Original	hCoV-19^^Tennessee	Human	Aegis Sciences Corporation	Centers for Disease Control and Prevention Division of Viral Diseases	Howard	USA
>NSP15	hCoV-19/Scotland/QEUH-1619CCB/2021	2021-06-03	EPI_ISL_2543356	Original	hCoV-19^^Scotland	Human	Lighthouse Lab in Glasgow	Wellcome Sanger Institute for the COVID-19 Genomics UK (COG-UK) Consortium	Davies	United Kingdom
>NSP15	hCoV-19/USA/IL-CDC-LC0070551/2021	2021-06-03	EPI_ISL_2611632	Original	hCoV-19^^Illinois	Human	Laboratory Corporation of America	Centers for Disease Control and Prevention Division of Viral Diseases	Howard	USA
>NSP15	hCoV-19/USA/WI-CDC-LC0070575/2021	2021-06-03	EPI_ISL_2611606	Original	hCoV-19^^Wisconsin	Human	Laboratory Corporation of America	Centers for Disease Control and Prevention Division of Viral Diseases	Howard	USA
>NSP15	hCoV-19/USA/MN-MDH-8268/2021	2021-06-03	EPI_ISL_2652495	Original	hCoV-19^^Minnesota	Human	M Health Fairview	Minnesota Department of Health	Garfin	USA
>NSP15	hCoV-19/USA/IN-ISDHQ551/2021	2021-06-03	EPI_ISL_2726938	Original	hCoV-19^^Indiana	Human	ISDH	Quantigen Biosciences	Childress	USA
>NSP15	hCoV-19/Slovenia/279799/2021	2021-06-03	EPI_ISL_2886850	Original	hCoV-19^^Slovenia	Human	Institute of Microbiology and Immunology	Institute of Microbiology and Immunology	Suljic	Slovenia
>NSP15	hCoV-19/Sweden/01_SE100_21CS503755/2021	2021-06-03	EPI_ISL_2898855	Original	hCoV-19^^Stockholm	Human	Unilabs	Karolinska University Hospital	Brandi	Sweden
>NSP15	hCoV-19/Sweden/01_SE100_21CS503792/2021	2021-06-03	EPI_ISL_2898867	Original	hCoV-19^^Stockholm	Human	Unilabs	Karolinska University Hospital	Brandi	Sweden
>NSP15	hCoV-19/Mexico/SIN-CIAD-CLN_D0123/2021	2021-06-03	EPI_ISL_2987686	Original	hCoV-19^^Sinaloa	Human	Laboratorios Delia Barraza	Laboratorio nacional-LANIIA-CIAD	Gomez-Gil	Mexico
>NSP15	hCoV-19/England/PHEC-S308S30C/2021	2021-06-03	EPI_ISL_3574457	Original	hCoV-19^^England	Human	Respiratory Virus Unit	COVID-19 Genomics UK (COG-UK) Consortium	Lackenby	United Kingdom
>NSP15	hCoV-19/Sweden/03_SE600_000200057557/2021	2021-06-03	EPI_ISL_5333867	Original	hCoV-19^^Uppsala	Human	Akademiska Sjukhuset	Akademiska Sjukhuset	Mannsverk	Sweden
>NSP15	hCoV-19/Canada/SK-RRPL-123466/2021	2021-06-03	EPI_ISL_5844791	Original	hCoV-19^^Saskatchewan	Human	SK-Roy Romanow Provincial Laboratory	Saskatchewan - Roy Romanow Provincial Laboratory (RRPL)	Duggan	Canada
>NSP15	hCoV-19/USA/GA-CDC-2-4567357/2021	2021-06-03	EPI_ISL_2840406	Original	hCoV-19^^Georgia	Human	GA Department of Public Health Laboratory	Centers for Disease Control and Prevention Division of Viral Diseases	Howard	USA
>NSP15	hCoV-19/USA/CO-CDC-MMB09059203/2021	2021-06-03	EPI_ISL_2786194	Original	hCoV-19^^Colorado	Human	Mako Medical	Centers for Disease Control and Prevention Division of Viral Diseases	Howard	USA
>NSP15	hCoV-19/USA/UT-UPHL-210621992188/2021	2021-06-03	EPI_ISL_2856668	Original	hCoV-19^^Utah	Human	Utah Public Health Laboratory	Utah Public Health Laboratory	Young	USA
>NSP15	hCoV-19/Slovenia/08-129914-MB/2021	2021-06-03	EPI_ISL_2788977	Original	hCoV-19^^Savinjska	Human	National Laboratory for Health	NLZOH (National Laboratory for Health	Mahnic	Slovenia
>NSP15	hCoV-19/USA/AK-PHL9367/2021	2021-06-04	EPI_ISL_2503997	Original	hCoV-19^^Alaska	Human	Alaska State Virology Laboratory	Alaska State Virology Laboratory	House	USA
>NSP15	hCoV-19/Sweden/SUS0002387/2021	2021-06-04	EPI_ISL_2500914	Original	hCoV-19^^Skane	Human	Clinical Microbiology	Section for Molecular Diagnostics	Hallstr\u00f6m	Sweden
>NSP15	hCoV-19/USA/MN-CDC-IBX377613032670/2021	2021-06-04	EPI_ISL_2652996	Original	hCoV-19^^Minnesota	Human	Infinity Biologix	Centers for Disease Control and Prevention Division of Viral Diseases	Howard	USA
>NSP15	hCoV-19/USA/MN-UMGC-3987/2021	2021-06-04	EPI_ISL_2709222	Original	hCoV-19^^Minnesota	Human	Public Health Laboratory	University of Minnesota Genomics Center	Garbe	USA
>NSP15	hCoV-19/USA/WI-WSLH-215506/2021	2021-06-04	EPI_ISL_2727689	Original	hCoV-19^^Wisconsin	Human	Wisconsin State Laboratory of Hygiene Communicable Disease Division	Wisconsin State Laboratory of Hygiene Communicable Disease Division	Florek	USA
>NSP15	hCoV-19/USA/ID-UNM-IBL733972/2021	2021-06-04	EPI_ISL_3066937	Original	hCoV-19^^Idaho	Human	Idaho Bureau of Laboratories	Center for Global Health	Morley	USA
>NSP15	hCoV-19/Sweden/SE00562121/2021	2021-06-04	EPI_ISL_3998919	Original	hCoV-19^^Skane	Human	Swedish national genomic surveillance program of SARS-CoV-2	The Public Health Agency of Sweden	Svartstr\u00f6m	Sweden
>NSP15	hCoV-19/USA/CO-CDC-MMB09066059/2021	2021-06-04	EPI_ISL_2786008	Original	hCoV-19^^Colorado	Human	Mako Medical	Centers for Disease Control and Prevention Division of Viral Diseases	Howard	USA
>NSP15	hCoV-19/USA/CO-CDC-MMB09066063/2021	2021-06-04	EPI_ISL_2786032	Original	hCoV-19^^Colorado	Human	Mako Medical	Centers for Disease Control and Prevention Division of Viral Diseases	Howard	USA
>NSP15	hCoV-19/Sweden/1260497449RK/2021	2021-06-04	EPI_ISL_2793472	Original	hCoV-19^^Varmland	Human	Swedish national genomic surveillance program of SARS-CoV-2	The Public Health Agency of Sweden	Svartstr\u00f6m	Sweden
>NSP15	hCoV-19/USA/ND-NDDH-02292/2021	2021-06-05	EPI_ISL_2715251	Original	hCoV-19^^North Dakota	Human	North Dakota Department of Health	North Dakota Department of Health	Wingerter	USA
>NSP15	hCoV-19/USA/UT-UPHL-210626184994/2021	2021-06-05	EPI_ISL_2857203	Original	hCoV-19^^Utah	Human	Utah Public Health Laboratory	Utah Public Health Laboratory	Young	USA
>NSP15	hCoV-19/USA/VA-CDC-LC0070650/2021	2021-06-06	EPI_ISL_2611773	Original	hCoV-19^^Virginia	Human	Laboratory Corporation of America	Centers for Disease Control and Prevention Division of Viral Diseases	Howard	USA
>NSP15	hCoV-19/USA/IL-CDC-QDX25704345/2021	2021-06-06	EPI_ISL_2652431	Original	hCoV-19^^Illinois	Human	Quest Diagnostics Incorporated	Centers for Disease Control and Prevention Division of Viral Diseases	Howard	USA
>NSP15	hCoV-19/USA/MN-MDH-8321/2021	2021-06-06	EPI_ISL_2663236	Original	hCoV-19^^Minnesota	Human	Mayo Clinic & Mayo Clinic Laboratories	Minnesota Department of Health	Lorentz	USA
>NSP15	hCoV-19/USA/NM-CDC-QDX25662798/2021	2021-06-06	EPI_ISL_2652383	Original	hCoV-19^^New Mexico	Human	Quest Diagnostics Incorporated	Centers for Disease Control and Prevention Division of Viral Diseases	Howard	USA
>NSP15	hCoV-19/USA/FL-CDC-ASC210107977/2021	2021-06-06	EPI_ISL_2686956	Original	hCoV-19^^Florida	Human	Aegis Sciences Corporation	Centers for Disease Control and Prevention Division of Viral Diseases	Howard	USA
>NSP15	hCoV-19/USA/MT-MTPHL-3818710/2021	2021-06-07	EPI_ISL_2537385	Original	hCoV-19^^Montana	Human	Montana Public Health Laboratory	Montana Public Health Laboratory	Dills	USA
>NSP15	hCoV-19/Denmark/DCGC-112271/2021	2021-06-07	EPI_ISL_2666512	Original	hCoV-19^^Hovedstaden	Human	Department of Bacteria	Statens Serum Institut Bioinformatics and Microbial Genomics	Matusevicius	Denmark
>NSP15	hCoV-19/Denmark/DCGC-115195/2021	2021-06-07	EPI_ISL_2668631	Original	hCoV-19^^Hovedstaden	Human	Department of Bacteria	Statens Serum Institut Bioinformatics and Microbial Genomics	Matusevicius	Denmark
>NSP15	hCoV-19/USA/MN-MDH-8337/2021	2021-06-07	EPI_ISL_2689033	Original	hCoV-19^^Minnesota	Human	Mayo Clinic & Mayo Clinic Laboratories	Minnesota Department of Health	Lorentz	USA
>NSP15	hCoV-19/Denmark/DCGC-120966/2021	2021-06-07	EPI_ISL_2685679	Original	hCoV-19^^Hovedstaden	Human	Statens Serum Institut Bioinformatics and Microbial Genomics	Statens Serum Institut Bioinformatics and Microbial Genomics	Matusevicius	Denmark
>NSP15	hCoV-19/Denmark/DCGC-121143/2021	2021-06-07	EPI_ISL_2685811	Original	hCoV-19^^Hovedstaden	Human	Statens Serum Institut Bioinformatics and Microbial Genomics	Statens Serum Institut Bioinformatics and Microbial Genomics	Matusevicius	Denmark
>NSP15	hCoV-19/USA/IN-INSPHL-02235/2021	2021-06-07	EPI_ISL_2672113	Original	hCoV-19^^Indiana	Human	IN State Department of Health Laboratory Services	IN State Department of Health Laboratory Services	Pope	USA
>NSP15	hCoV-19/USA/ND-USAFSAM-S3941/2021	2021-06-07	EPI_ISL_2715332	Original	hCoV-19^^North Dakota	Human	US Air Force School of Aerospace Medicine	US Air Force School of Aerospace Medicine	Gruner	USA
>NSP15	hCoV-19/Mexico/SIN-InDRE_FB17472_S3717/2021	2021-06-07	EPI_ISL_2779220	Original	hCoV-19^^Sinaloa	Human	LESP Sinaloa	Instituto de Diagnostico y Referencia Epidemiologicos (INDRE)	Rodriguez	Mexico
>NSP15	hCoV-19/Sweden/36992759XXP/2021	2021-06-07	EPI_ISL_2795171	Original	hCoV-19^^Jonkoping	Human	Swedish national genomic surveillance program of SARS-CoV-2	The Public Health Agency of Sweden	Svartstr\u00f6m	Sweden
>NSP15	hCoV-19/England/MILK-16473CF/2021	2021-06-07	EPI_ISL_2511134	Original	hCoV-19^^England	Human	Lighthouse Lab in Milton Keynes	Wellcome Sanger Institute for the COVID-19 Genomics UK (COG-UK) Consortium	Davies	United Kingdom
>NSP15	hCoV-19/Denmark/DCGC-111046/2021	2021-06-07	EPI_ISL_3074245	Original	hCoV-19^^Hovedstaden	Human	Department of Bacteria	Statens Serum Institut Bioinformatics and Microbial Genomics	Matusevicius	Denmark
>NSP15	hCoV-19/India/TG-CDFD-W59/2021	2021-06-07	EPI_ISL_3243282	Original	hCoV-19^^Telangana	Human	Gandhi Hospital	CDFD	Bashyam	India
>NSP15	hCoV-19/USA/ND-CDC-2-4611956/2021	2021-06-07	EPI_ISL_3355435	Original	hCoV-19^^North Dakota	Human	ND Dept. of Health Laboratory Services-Microbiology	Centers for Disease Control and Prevention Division of Viral Diseases	Howard	USA
>NSP15	hCoV-19/Canada/SK-RRPL-123542/2021	2021-06-07	EPI_ISL_5844910	Original	hCoV-19^^Saskatchewan	Human	SK-Roy Romanow Provincial Laboratory	Saskatchewan - Roy Romanow Provincial Laboratory (RRPL)	Duggan	Canada
>NSP15	hCoV-19/Canada/SK-RRPL-123555/2021	2021-06-07	EPI_ISL_5844882	Original	hCoV-19^^Saskatchewan	Human	SK-Roy Romanow Provincial Laboratory	Saskatchewan - Roy Romanow Provincial Laboratory (RRPL)	Duggan	Canada
>NSP15	hCoV-19/USA/KS-KHEL-2974/2021	2021-06-07	EPI_ISL_2833928	Original	hCoV-19^^Kansas	Human	Kansas Health and Environmental Lab	Kansas Health and Environmental Lab	Wiggins	USA
>NSP15	hCoV-19/USA/MN-CDC-IBX101877499241/2021	2021-06-08	EPI_ISL_2786633	Original	hCoV-19^^Minnesota	Human	Infinity Biologix	Centers for Disease Control and Prevention Division of Viral Diseases	Howard	USA
>NSP15	hCoV-19/Mexico/JAL-IBT_IMSS_1869/2021	2021-06-08	EPI_ISL_2801738	Original	hCoV-19^^Jalisco	Human	Centro de Investigaci\u00f3n Biom\u00e9dica de Occidente (CIBO)	Instituto de Biotecnolog\u00eda de la UNAM	Taboada	Mexico
>NSP15	hCoV-19/USA/NM-UNM-TC241557/2021	2021-06-08	EPI_ISL_3152400	Original	hCoV-19^^New Mexico	Human	TriCore\u00a0Reference Laboratories	Center for Global Health	Morley	USA
>NSP15	hCoV-19/Oman/rega-OM-213/2021	2021-06-08	EPI_ISL_4063051	Original	hCoV-19^^Muscat	Human	Sultan Qaboos University Hospital	KU Leuven	Maes	Sultanate of Oman
>NSP15	hCoV-19/Sweden/20394661P/2021	2021-06-08	EPI_ISL_2793702	Original	hCoV-19^^Varmland	Human	Swedish national genomic surveillance program of SARS-CoV-2	The Public Health Agency of Sweden	Svartstr\u00f6m	Sweden
>NSP15	hCoV-19/USA/OH-CDC-MMB09101184/2021	2021-06-08	EPI_ISL_2786276	Original	hCoV-19^^Ohio	Human	Mako Medical	Centers for Disease Control and Prevention Division of Viral Diseases	Howard	USA
>NSP15	hCoV-19/Slovenia/17-037314-KR/2021	2021-06-08	EPI_ISL_2788923	Original	hCoV-19^^Gorenjska	Human	National Laboratory for Health	NLZOH (National Laboratory for Health	Mahnic	Slovenia
>NSP15	hCoV-19/USA/MT-MTPHL-3824374/2021	2021-06-09	EPI_ISL_2628008	Original	hCoV-19^^Montana	Human	Montana Public Health Laboratory	Montana Public Health Laboratory	Dills	USA
>NSP15	hCoV-19/USA/IN-INSPHL-02343/2021	2021-06-09	EPI_ISL_2672104	Original	hCoV-19^^Indiana	Human	IN State Department of Health Laboratory Services	IN State Department of Health Laboratory Services	Pope	USA
>NSP15	hCoV-19/Sweden/01_SE100_21CS504089/2021	2021-06-09	EPI_ISL_2899035	Original	hCoV-19^^Stockholm	Human	Unilabs	Karolinska University Hospital	Brandi	Sweden
>NSP15	hCoV-19/USA/UT-UPHL-210624384969/2021	2021-06-09	EPI_ISL_3132968	Original	hCoV-19^^Utah	Human	Utah Public Health Laboratory	Utah Public Health Laboratory	Young	USA
>NSP15	hCoV-19/India/OR-ILSGS07591/2021	2021-06-09	EPI_ISL_4104021	Original	hCoV-19^^Odisha	Human	District Surveillance Unit	Institute of Life Sciences-INSACOG	Raghav	India
>NSP15	hCoV-19/USA/FL-CDC-LC0075024/2021	2021-06-09	EPI_ISL_4375487	Original	hCoV-19^^Florida	Human	Laboratory Corporation of America	Centers for Disease Control and Prevention Division of Viral Diseases	Howard	USA
>NSP15	hCoV-19/Sweden/21-54253/2021	2021-06-09	EPI_ISL_2820782	Original	hCoV-19^^Varmland	Human	Swedish national genomic surveillance program of SARS-CoV-2	The Public Health Agency of Sweden	Svartstr\u00f6m	Sweden
>NSP15	hCoV-19/USA/MI-CDC-ASC210108723/2021	2021-06-10	EPI_ISL_2687404	Original	hCoV-19^^Michigan	Human	Aegis Sciences Corporation	Centers for Disease Control and Prevention Division of Viral Diseases	Howard	USA
>NSP15	hCoV-19/USA/IN-CDC-ASC210108748/2021	2021-06-10	EPI_ISL_2709549	Original	hCoV-19^^Indiana	Human	Aegis Sciences Corporation	Centers for Disease Control and Prevention Division of Viral Diseases	Howard	USA
>NSP15	hCoV-19/USA/CO-CDC-MMB09125593/2021	2021-06-10	EPI_ISL_2786306	Original	hCoV-19^^Colorado	Human	Mako Medical	Centers for Disease Control and Prevention Division of Viral Diseases	Howard	USA
>NSP15	hCoV-19/Sweden/20407169P/2021	2021-06-10	EPI_ISL_2793867	Original	hCoV-19^^Varmland	Human	Swedish national genomic surveillance program of SARS-CoV-2	The Public Health Agency of Sweden	Svartstr\u00f6m	Sweden
>NSP15	hCoV-19/Sweden/01_SE100_21CS504340/2021	2021-06-10	EPI_ISL_2899391	Original	hCoV-19^^Stockholm	Human	Unilabs	Karolinska University Hospital	Brandi	Sweden
>NSP15	hCoV-19/India/AP-CCMB-CIA6016/2021	2021-06-10	EPI_ISL_3060790	Original	hCoV-19^^Andhra Pradesh	Human	AP SSO	CSIR-Centre for Cellular and Molecular Biology-INSACOG	Mukherjee	India
>NSP15	hCoV-19/USA/UT-UPHL-210624380635/2021	2021-06-10	EPI_ISL_3132739	Original	hCoV-19^^Utah	Human	Utah Public Health Laboratory	Utah Public Health Laboratory	Young	USA
>NSP15	hCoV-19/USA/UT-UPHL-210624836350/2021	2021-06-10	EPI_ISL_3132982	Original	hCoV-19^^Utah	Human	Utah Public Health Laboratory	Utah Public Health Laboratory	Young	USA
>NSP15	hCoV-19/USA/UT-UPHL-210624207749/2021	2021-06-10	EPI_ISL_3132782	Original	hCoV-19^^Utah	Human	Utah Public Health Laboratory	Utah Public Health Laboratory	Young	USA
>NSP15	hCoV-19/USA/NM-UNM-TC241565/2021	2021-06-10	EPI_ISL_3152404	Original	hCoV-19^^New Mexico	Human	TriCore\u00a0Reference Laboratories	Center for Global Health	Morley	USA
>NSP15	hCoV-19/Canada/SK-NML-94955/2021	2021-06-10	EPI_ISL_3255551	Original	hCoV-19^^Saskatchewan	Human	SK-Roy Romanow Provincial Laboratory	National Microbiology Laboratory (NML)	Duggan	Canada
>NSP15	hCoV-19/India/HP-NCDC-4109206/2021	2021-06-10	EPI_ISL_4462508	Original	hCoV-19^^Himachal Pradesh	Human	National Centre for Disease Control (NCDC) Biotechnology Division	NCDC Delhi	Singh	India
>NSP15	hCoV-19/Sweden/03_SE600_000200065264/2021	2021-06-10	EPI_ISL_5333922	Original	hCoV-19^^Uppsala	Human	Akademiska Sjukhuset	Akademiska Sjukhuset	Mannsverk	Sweden
>NSP15	hCoV-19/USA/MT-MTPHL-3820813/2021	2021-06-11	EPI_ISL_2604239	Original	hCoV-19^^Montana	Human	Montana Public Health Laboratory	Montana Public Health Laboratory	Dills	USA
>NSP15	hCoV-19/USA/MN-MDH-8322/2021	2021-06-11	EPI_ISL_2663237	Original	hCoV-19^^Minnesota	Human	Mayo Clinic & Mayo Clinic Laboratories	Minnesota Department of Health	Lorentz	USA
>NSP15	hCoV-19/Sweden/20410580P/2021	2021-06-11	EPI_ISL_2793188	Original	hCoV-19^^Blekinge	Human	Swedish national genomic surveillance program of SARS-CoV-2	The Public Health Agency of Sweden	Svartstr\u00f6m	Sweden
>NSP15	hCoV-19/USA/WA-CDC-UW21061195060/2021	2021-06-11	EPI_ISL_2618061	Original	hCoV-19^^Washington	Human	UW Virology Lab	UW Virology Lab	Roychoudhury	USA
>NSP15	hCoV-19/England/LOND-135E79F/2021	2021-06-11	EPI_ISL_2622897	Original	hCoV-19^^England	Human	University College London	COVID-19 Genomics UK (COG-UK) Consortium	Roy	United Kingdom
>NSP15	hCoV-19/USA/WI-WSLH-215725/2021	2021-06-11	EPI_ISL_3131921	Original	hCoV-19^^Wisconsin	Human	Wisconsin State Laboratory of Hygiene Communicable Disease Division	Wisconsin State Laboratory of Hygiene Communicable Disease Division	Florek	USA
>NSP15	hCoV-19/USA/FL-CDC-LC0075102/2021	2021-06-11	EPI_ISL_4380838	Original	hCoV-19^^Florida	Human	Laboratory Corporation of America	Centers for Disease Control and Prevention Division of Viral Diseases	Howard	USA
>NSP15	hCoV-19/Canada/SK-RRPL-123610/2021	2021-06-11	EPI_ISL_5845044	Original	hCoV-19^^Saskatchewan	Human	SK-Roy Romanow Provincial Laboratory	Saskatchewan - Roy Romanow Provincial Laboratory (RRPL)	Duggan	Canada
>NSP15	hCoV-19/Sweden/20410641P/2021	2021-06-11	EPI_ISL_2793251	Original	hCoV-19^^Blekinge	Human	Swedish national genomic surveillance program of SARS-CoV-2	The Public Health Agency of Sweden	Svartstr\u00f6m	Sweden
>NSP15	hCoV-19/USA/CA-CDC-FG-037579/2021	2021-06-12	EPI_ISL_2686602	Original	hCoV-19^^California	Human	Fulgent Genetics	Centers for Disease Control and Prevention Division of Viral Diseases	Howard	USA
>NSP15	hCoV-19/USA/CA-CDC-QDX25890894/2021	2021-06-12	EPI_ISL_2872001	Original	hCoV-19^^California	Human	Quest Diagnostics Incorporated	Centers for Disease Control and Prevention Division of Viral Diseases	Howard	USA
>NSP15	hCoV-19/Saint Lucia/74394/2021	2021-06-12	EPI_ISL_2967979	Original	hCoV-19^^Caribbean	Human	The Caribbean Public Health Agency	Carrington Lab	Ramjag	Saint Lucia
>NSP15	hCoV-19/England/CAMB-AAB692/2021	2021-06-12	EPI_ISL_2704700	Original	hCoV-19^^England	Human	Department of Pathology	COVID-19 Genomics UK (COG-UK) Consortium	Goodfellow	United Kingdom
>NSP15	hCoV-19/USA/UT-UPHL-210624171166/2021	2021-06-12	EPI_ISL_3132829	Original	hCoV-19^^Utah	Human	Utah Public Health Laboratory	Utah Public Health Laboratory	Young	USA
>NSP15	hCoV-19/USA/TX-HMH-MCoV-47474/2021	2021-06-12	EPI_ISL_5072923	Original	hCoV-19^^Texas	Human	Houston Methodist Hospital	Houston Methodist Hospital	Long	USA
>NSP15	hCoV-19/Canada/SK-RRPL-123608/2021	2021-06-12	EPI_ISL_5845047	Original	hCoV-19^^Saskatchewan	Human	SK-Roy Romanow Provincial Laboratory	Saskatchewan - Roy Romanow Provincial Laboratory (RRPL)	Duggan	Canada
>NSP15	hCoV-19/India/PY-COV242071_S415_R1_001/2021	2021-06-12	EPI_ISL_5886115	Original	hCoV-19^^Pondicherry	Human	CBR	inStem NCBS \u2013 INSACOG	Menon	India
>NSP15	hCoV-19/USA/MN-MDH-8170/2021	2021-06-13	EPI_ISL_2612516	Original	hCoV-19^^Minnesota	Human	Minnesota Department of Health	Minnesota Department of Health	Namugenyi	USA
>NSP15	hCoV-19/USA/AZ-CDC-QDX25935182/2021	2021-06-13	EPI_ISL_4366949	Original	hCoV-19^^Arizona	Human	Quest Diagnostics Incorporated	Centers for Disease Control and Prevention Division of Viral Diseases	Howard	USA
>NSP15	hCoV-19/USA/TX-CDC-QDX25847893/2021	2021-06-13	EPI_ISL_2870333	Original	hCoV-19^^Texas	Human	Quest Diagnostics Incorporated	Centers for Disease Control and Prevention Division of Viral Diseases	Howard	USA
>NSP15	hCoV-19/USA/GA-CDC-QDX25847662/2021	2021-06-13	EPI_ISL_2870467	Original	hCoV-19^^Georgia	Human	Quest Diagnostics Incorporated	Centers for Disease Control and Prevention Division of Viral Diseases	Howard	USA
>NSP15	hCoV-19/USA/OH-UHTL-997/2021	2021-06-14	EPI_ISL_2661534	Original	hCoV-19^^Ohio	Human	UHTL	UHTL	Song	USA
>NSP15	hCoV-19/Denmark/DCGC-118264/2021	2021-06-14	EPI_ISL_2670789	Original	hCoV-19^^Hovedstaden	Human	Department of Bacteria	Statens Serum Institut Bioinformatics and Microbial Genomics	Matusevicius	Denmark
>NSP15	hCoV-19/Denmark/DCGC-113645/2021	2021-06-14	EPI_ISL_2667503	Original	hCoV-19^^Hovedstaden	Human	Department of Bacteria	Statens Serum Institut Bioinformatics and Microbial Genomics	Matusevicius	Denmark
>NSP15	hCoV-19/Denmark/DCGC-110511/2021	2021-06-14	EPI_ISL_2675703	Original	hCoV-19^^Hovedstaden	Human	Department of Bacteria	Statens Serum Institut Bioinformatics and Microbial Genomics	Matusevicius	Denmark
>NSP15	hCoV-19/Slovenia/17-038501-KR/2021	2021-06-14	EPI_ISL_2789028	Original	hCoV-19^^Gorenjska	Human	National Laboratory for Health	NLZOH (National Laboratory for Health	Mahnic	Slovenia
>NSP15	hCoV-19/Sweden/20423121P/2021	2021-06-14	EPI_ISL_2794234	Original	hCoV-19^^Vastmanland	Human	Swedish national genomic surveillance program of SARS-CoV-2	The Public Health Agency of Sweden	Svartstr\u00f6m	Sweden
>NSP15	hCoV-19/USA/TX-CDC-QDX25890996/2021	2021-06-14	EPI_ISL_2871107	Original	hCoV-19^^Texas	Human	Quest Diagnostics Incorporated	Centers for Disease Control and Prevention Division of Viral Diseases	Howard	USA
>NSP15	hCoV-19/USA/UT-UPHL-210624683833/2021	2021-06-14	EPI_ISL_3132807	Original	hCoV-19^^Utah	Human	Utah Public Health Laboratory	Utah Public Health Laboratory	Young	USA
>NSP15	hCoV-19/USA/UT-UPHL-210624770986/2021	2021-06-14	EPI_ISL_3132875	Original	hCoV-19^^Utah	Human	Utah Public Health Laboratory	Utah Public Health Laboratory	Young	USA
>NSP15	hCoV-19/Brazil/GO-NVBS1177GENOV700800033191/2021	2021-06-14	EPI_ISL_4427003	Original	hCoV-19^^Goias	Human	DASA	DASA	Sousa	Brazil
>NSP15	hCoV-19/Brazil/SP-IB_115116/2021	2021-06-14	EPI_ISL_5647855	Original	hCoV-19^^Sao Paulo	Human	UNIDADE SAUDE DA FAMILIA DO JARDIM IMPERIAL ATIBAIA	Instituto Butantan	Ribeiro	Brazil
>NSP15	hCoV-19/Peru/ARE-CABANA-PE-UPCH-1467/2021	2021-06-14	EPI_ISL_7961411	Original	hCoV-19^^Arequipa	Human	Laboratorio de Biologia Molecular - Hospital Carlos Alberto Segu\u00edn Escobedo (ESSALUD)	Laboratorio de Gen\u00f3mica Microbiana	Tsukayama	Peru
>NSP15	hCoV-19/USA/TX-CDC-QDX25891006/2021	2021-06-14	EPI_ISL_2871586	Original	hCoV-19^^Texas	Human	Quest Diagnostics Incorporated	Centers for Disease Control and Prevention Division of Viral Diseases	Howard	USA
>NSP15	hCoV-19/USA/TX-CDC-QDX25890971/2021	2021-06-14	EPI_ISL_2871643	Original	hCoV-19^^Texas	Human	Quest Diagnostics Incorporated	Centers for Disease Control and Prevention Division of Viral Diseases	Howard	USA
>NSP15	hCoV-19/USA/UT-UPHL-210626520993/2021	2021-06-14	EPI_ISL_2857033	Original	hCoV-19^^Utah	Human	Utah Public Health Laboratory	Utah Public Health Laboratory	Young	USA
>NSP15	hCoV-19/USA/UT-UPHL-210626805603/2021	2021-06-14	EPI_ISL_2857037	Original	hCoV-19^^Utah	Human	Utah Public Health Laboratory	Utah Public Health Laboratory	Young	USA
>NSP15	hCoV-19/Sweden/20421054P/2021	2021-06-14	EPI_ISL_2793255	Original	hCoV-19^^Blekinge	Human	Swedish national genomic surveillance program of SARS-CoV-2	The Public Health Agency of Sweden	Svartstr\u00f6m	Sweden
>NSP15	hCoV-19/Slovenia/17-038504-KR/2021	2021-06-14	EPI_ISL_2789029	Original	hCoV-19^^Gorenjska	Human	National Laboratory for Health	NLZOH (National Laboratory for Health	Mahnic	Slovenia
>NSP15	hCoV-19/USA/MN-CDC-ASC210109663/2021	2021-06-15	EPI_ISL_2785142	Original	hCoV-19^^Minnesota	Human	Aegis Sciences Corporation	Centers for Disease Control and Prevention Division of Viral Diseases	Howard	USA
>NSP15	hCoV-19/Sweden/20430216P/2021	2021-06-15	EPI_ISL_2794203	Original	hCoV-19^^Vastmanland	Human	Swedish national genomic surveillance program of SARS-CoV-2	The Public Health Agency of Sweden	Svartstr\u00f6m	Sweden
>NSP15	hCoV-19/Sweden/01_SE100_21CS504408/2021	2021-06-15	EPI_ISL_2899506	Original	hCoV-19^^Stockholm	Human	Unilabs	Karolinska University Hospital	Brandi	Sweden
>NSP15	hCoV-19/USA/NV-CDC-LC0091110/2021	2021-06-15	EPI_ISL_3017608	Original	hCoV-19^^Nevada	Human	Laboratory Corporation of America	Centers for Disease Control and Prevention Division of Viral Diseases	Howard	USA
>NSP15	hCoV-19/Slovenia/17-038622-KR/2021	2021-06-15	EPI_ISL_2789030	Original	hCoV-19^^Gorenjska	Human	National Laboratory for Health	NLZOH (National Laboratory for Health	Mahnic	Slovenia
>NSP15	hCoV-19/Slovenia/17-062262-CE/2021	2021-06-16	EPI_ISL_2789065	Original	hCoV-19^^Savinjska	Human	National Laboratory for Health	NLZOH (National Laboratory for Health	Mahnic	Slovenia
>NSP15	hCoV-19/England/PLYM-16FD5A4/2021	2021-06-16	EPI_ISL_2638511	Original	hCoV-19^^England	Human	Lighthouse Laboratory Plymouth	Wellcome Sanger Institute for the COVID-19 Genomics UK (COG-UK) Consortium	Davies	United Kingdom
>NSP15	hCoV-19/USA/NC-ECU-CORVASEQ-108421491/2021	2021-06-16	EPI_ISL_5597482	Original	hCoV-19^^North Carolina	Human	Molecular Biology Laboratory	Brody Integrative Genomics Core	Huang	USA
>NSP15	hCoV-19/India/PY-JsCOVb51203_S726_R1_001/2021	2021-06-16	EPI_ISL_5886204	Original	hCoV-19^^Pondicherry	Human	CBR	inStem NCBS \u2013 INSACOG	Menon	India
>NSP15	hCoV-19/USA/GA-CDC-MMB09174268/2021	2021-06-16	EPI_ISL_2786495	Original	hCoV-19^^Georgia	Human	Mako Medical	Centers for Disease Control and Prevention Division of Viral Diseases	Howard	USA
>NSP15	hCoV-19/USA/GA-CDC-MMB09174261/2021	2021-06-16	EPI_ISL_2786502	Original	hCoV-19^^Georgia	Human	Mako Medical	Centers for Disease Control and Prevention Division of Viral Diseases	Howard	USA
>NSP15	hCoV-19/USA/GA-CDC-MMB09174233/2021	2021-06-16	EPI_ISL_2786547	Original	hCoV-19^^Georgia	Human	Mako Medical	Centers for Disease Control and Prevention Division of Viral Diseases	Howard	USA
>NSP15	hCoV-19/USA/GA-CDC-MMB09174661/2021	2021-06-16	EPI_ISL_2786589	Original	hCoV-19^^Georgia	Human	Mako Medical	Centers for Disease Control and Prevention Division of Viral Diseases	Howard	USA
>NSP15	hCoV-19/Sweden/20439507P/2021	2021-06-17	EPI_ISL_2888757	Original	hCoV-19^^Vastmanland	Human	Swedish national genomic surveillance program of SARS-CoV-2	The Public Health Agency of Sweden	Svartstr\u00f6m	Sweden
>NSP15	hCoV-19/USA/IN-CDC-STM-000704148/2021	2021-06-17	EPI_ISL_6484362	Original	hCoV-19^^Indiana	Human	Helix	Centers for Disease Control and Prevention Division of Viral Diseases	Howard	USA
>NSP15	hCoV-19/Peru/ARE-CABANA-PE-UPCH-1470/2021	2021-06-17	EPI_ISL_7961358	Original	hCoV-19^^Arequipa	Human	Laboratorio de Biologia Molecular - Hospital Carlos Alberto Segu\u00edn Escobedo (ESSALUD)	Laboratorio de Gen\u00f3mica Microbiana	Tsukayama	Peru
>NSP15	hCoV-19/USA/UT-UPHL-210626725378/2021	2021-06-17	EPI_ISL_2857162	Original	hCoV-19^^Utah	Human	Utah Public Health Laboratory	Utah Public Health Laboratory	Young	USA
>NSP15	hCoV-19/Mexico/SIN-LANGEBIO_IMSS_1276/2021	2021-06-17	EPI_ISL_2942432	Original	hCoV-19^^Sinaloa	Human	Centro de Investigacion Biomedica de Occidente (CIBO)	Unidad de Genomica Avanzada	Selem Mojica	Mexico
>NSP15	hCoV-19/USA/SC-CDC-QDX25988519/2021	2021-06-18	EPI_ISL_4372581	Original	hCoV-19^^South Carolina	Human	Quest Diagnostics Incorporated	Centers for Disease Control and Prevention Division of Viral Diseases	Howard	USA
>NSP15	hCoV-19/USA/FL-BPHL-10800/2021	2021-06-18	EPI_ISL_5866437	Original	hCoV-19^^Florida	Human	Florida Bureau of Public Health Laboratories	Florida Bureau of Public Health Laboratories	Blanton	USA
>NSP15	hCoV-19/USA/IA-CDC-2-4567700/2021	2021-06-18	EPI_ISL_2840361	Original	hCoV-19^^Iowa	Human	IA State Hygienic Laboratory	Centers for Disease Control and Prevention Division of Viral Diseases	Howard	USA
>NSP15	hCoV-19/USA/GA-CDC-ASC210110385/2021	2021-06-19	EPI_ISL_2784942	Original	hCoV-19^^Georgia	Human	Aegis Sciences Corporation	Centers for Disease Control and Prevention Division of Viral Diseases	Howard	USA
>NSP15	hCoV-19/USA/MN-CDC-IBX118606696346/2021	2021-06-19	EPI_ISL_2876050	Original	hCoV-19^^Minnesota	Human	Infinity Biologix	Centers for Disease Control and Prevention Division of Viral Diseases	Howard	USA
>NSP15	hCoV-19/Japan/PG-62871/2021	2021-06-19	EPI_ISL_3197019	Original	hCoV-19^^Saitama	Human	SARS-CoV-2 testing team	Pathogen Genomics Center	Sekizuka	Japan
>NSP15	hCoV-19/England/ALDP-17AEB54/2021	2021-06-20	EPI_ISL_2781162	Original	hCoV-19^^England	Human	Lighthouse Lab in Alderley Park	Wellcome Sanger Institute for the COVID-19 Genomics UK (COG-UK) Consortium	Davies	United Kingdom
>NSP15	hCoV-19/Israel/SMC-7003828/2021	2021-06-20	EPI_ISL_2834384	Original	hCoV-19^^Israel	Human	Shamir Medical Center (Asaf Harofe)	Shamir Medical Center (Asaf Harofe)	Sorek Abramovich	Israel
>NSP15	hCoV-19/Israel/SMC-7003841/2021	2021-06-20	EPI_ISL_2834391	Original	hCoV-19^^Israel	Human	Shamir Medical Center (Asaf Harofe)	Shamir Medical Center (Asaf Harofe)	Sorek Abramovich	Israel
>NSP15	hCoV-19/Germany/BW-RKI-I-186864/2021	2021-06-20	EPI_ISL_2956829	Original	hCoV-19^^Baden-Wurttemberg	Human	Eurofins LifeCodexx GmbH	Robert Koch Institute	Drechsel	Germany
>NSP15	hCoV-19/Israel/SMC-7003848/2021	2021-06-20	EPI_ISL_2834398	Original	hCoV-19^^Israel	Human	Shamir Medical Center (Asaf Harofe)	Shamir Medical Center (Asaf Harofe)	Sorek Abramovich	Israel
>NSP15	hCoV-19/Israel/SMC-7003854/2021	2021-06-20	EPI_ISL_2834403	Original	hCoV-19^^Israel	Human	Shamir Medical Center (Asaf Harofe)	Shamir Medical Center (Asaf Harofe)	Sorek Abramovich	Israel
>NSP15	hCoV-19/Israel/SMC-7003858/2021	2021-06-20	EPI_ISL_2834406	Original	hCoV-19^^Israel	Human	Shamir Medical Center (Asaf Harofe)	Shamir Medical Center (Asaf Harofe)	Sorek Abramovich	Israel
>NSP15	hCoV-19/Israel/SMC-7003859/2021	2021-06-20	EPI_ISL_2834407	Original	hCoV-19^^Israel	Human	Shamir Medical Center (Asaf Harofe)	Shamir Medical Center (Asaf Harofe)	Sorek Abramovich	Israel
>NSP15	hCoV-19/Israel/SMC-7003862/2021	2021-06-20	EPI_ISL_2834408	Original	hCoV-19^^Israel	Human	Shamir Medical Center (Asaf Harofe)	Shamir Medical Center (Asaf Harofe)	Sorek Abramovich	Israel
>NSP15	hCoV-19/USA/OH-CDC-QDX26178000/2021	2021-06-21	EPI_ISL_2874402	Original	hCoV-19^^Ohio	Human	Quest Diagnostics Incorporated	Centers for Disease Control and Prevention Division of Viral Diseases	Howard	USA
>NSP15	hCoV-19/USA/OH-CDC-QDX26177999/2021	2021-06-21	EPI_ISL_2874512	Original	hCoV-19^^Ohio	Human	Quest Diagnostics Incorporated	Centers for Disease Control and Prevention Division of Viral Diseases	Howard	USA
>NSP15	hCoV-19/Sweden/SE00583953/2021	2021-06-21	EPI_ISL_2888242	Original	hCoV-19^^Skane	Human	Swedish national genomic surveillance program of SARS-CoV-2	The Public Health Agency of Sweden	Svartstr\u00f6m	Sweden
>NSP15	hCoV-19/USA/CA-CDC-QDX26177637/2021	2021-06-21	EPI_ISL_2874678	Original	hCoV-19^^California	Human	Quest Diagnostics Incorporated	Centers for Disease Control and Prevention Division of Viral Diseases	Howard	USA
>NSP15	hCoV-19/USA/WI-GMF-B00917/2021	2021-06-21	EPI_ISL_2969622	Original	hCoV-19^^Wisconsin	Human	Gundersen Clinical Microbiology Laboratory	Kabara Cancer Research Institute	Kenny	USA
>NSP15	hCoV-19/Slovenia/296829/2021	2021-06-21	EPI_ISL_3045781	Original	hCoV-19^^Slovenia	Human	Institute of Microbiology and Immunology	Institute of Microbiology and Immunology	Suljic	Slovenia
>NSP15	hCoV-19/Israel/SMC-7003977/2021	2021-06-21	EPI_ISL_2834496	Original	hCoV-19^^Israel	Human	Shamir Medical Center (Asaf Harofe)	Shamir Medical Center (Asaf Harofe)	Sorek Abramovich	Israel
>NSP15	hCoV-19/Brazil/GO-HLAGYN-1731410/2021	2021-06-21	EPI_ISL_3254575	Original	hCoV-19^^Goias	Human	HLAGYN - Laboratorio de Imunologia de Transplantes de Goias	HLAGYN - Laboratorio de Imunologia de Transplantes de Goias	Santos	Brazil
>NSP15	hCoV-19/Thailand/DMSc-02295/2021	2021-06-21	EPI_ISL_5030322	Original	hCoV-19^^Bangkok	Human	Sirindhorn Hospital	Division of Genomic Medicine and Innovation support,Department of Medical Sciences	Piboonsiri	Thailand
>NSP15	hCoV-19/Israel/SMC-7003802/2021	2021-06-21	EPI_ISL_2834363	Original	hCoV-19^^Israel	Human	Shamir Medical Center (Asaf Harofe)	Shamir Medical Center (Asaf Harofe)	Sorek Abramovich	Israel
>NSP15	hCoV-19/Israel/SMC-7003803/2021	2021-06-21	EPI_ISL_2834364	Original	hCoV-19^^Israel	Human	Shamir Medical Center (Asaf Harofe)	Shamir Medical Center (Asaf Harofe)	Sorek Abramovich	Israel
>NSP15	hCoV-19/Israel/SMC-7003915/2021	2021-06-21	EPI_ISL_2834449	Original	hCoV-19^^Israel	Human	Shamir Medical Center (Asaf Harofe)	Shamir Medical Center (Asaf Harofe)	Sorek Abramovich	Israel
>NSP15	hCoV-19/Israel/SMC-7003918/2021	2021-06-21	EPI_ISL_2834452	Original	hCoV-19^^Israel	Human	Shamir Medical Center (Asaf Harofe)	Shamir Medical Center (Asaf Harofe)	Sorek Abramovich	Israel
>NSP15	hCoV-19/Israel/SMC-7003979/2021	2021-06-21	EPI_ISL_2834498	Original	hCoV-19^^Israel	Human	Shamir Medical Center (Asaf Harofe)	Shamir Medical Center (Asaf Harofe)	Sorek Abramovich	Israel
>NSP15	hCoV-19/Slovenia/21-10404/2021	2021-06-21	EPI_ISL_2828564	Original	hCoV-19^^Gorenjska	Human	Nationa Laboratory of Health	Department of Public Health Microbiology Ljubljana	Koritnik	Slovenia
>NSP15	hCoV-19/USA/NM-CDC-ASC210153766/2021	2021-06-22	EPI_ISL_2875588	Original	hCoV-19^^New Mexico	Human	Aegis Sciences Corporation	Centers for Disease Control and Prevention Division of Viral Diseases	Howard	USA
>NSP15	hCoV-19/USA/LA-OD-2469221/2021	2021-06-22	EPI_ISL_2820686	Original	hCoV-19^^Louisiana	Human	Omega Diagnostics at Mounes	Omega Diagnostics at Mounes	Corley	USA
>NSP15	hCoV-19/Israel/SMC-7004136/2021	2021-06-22	EPI_ISL_2811443	Original	hCoV-19^^Israel	Human	Shamir Medical Center (Asaf Harofe)	Shamir Medical Center (Asaf Harofe)	Sorek Abramovich	Israel
>NSP15	hCoV-19/Israel/SMC-7004137/2021	2021-06-22	EPI_ISL_2811444	Original	hCoV-19^^Israel	Human	Shamir Medical Center (Asaf Harofe)	Shamir Medical Center (Asaf Harofe)	Sorek Abramovich	Israel
>NSP15	hCoV-19/Israel/SMC-7004138/2021	2021-06-22	EPI_ISL_2811445	Original	hCoV-19^^Israel	Human	Shamir Medical Center (Asaf Harofe)	Shamir Medical Center (Asaf Harofe)	Sorek Abramovich	Israel
>NSP15	hCoV-19/Israel/SMC-7004141/2021	2021-06-22	EPI_ISL_2811447	Original	hCoV-19^^Israel	Human	Shamir Medical Center (Asaf Harofe)	Shamir Medical Center (Asaf Harofe)	Sorek Abramovich	Israel
>NSP15	hCoV-19/Israel/SMC-7004209/2021	2021-06-22	EPI_ISL_2811497	Original	hCoV-19^^Israel	Human	Shamir Medical Center (Asaf Harofe)	Shamir Medical Center (Asaf Harofe)	Sorek Abramovich	Israel
>NSP15	hCoV-19/Israel/SMC-7004225/2021	2021-06-22	EPI_ISL_2811511	Original	hCoV-19^^Israel	Human	Shamir Medical Center (Asaf Harofe)	Shamir Medical Center (Asaf Harofe)	Sorek Abramovich	Israel
>NSP15	hCoV-19/USA/TX-CDC-QDX26177553/2021	2021-06-23	EPI_ISL_2874519	Original	hCoV-19^^Texas	Human	Quest Diagnostics Incorporated	Centers for Disease Control and Prevention Division of Viral Diseases	Howard	USA
>NSP15	hCoV-19/USA/VA-CDC-LC0082040/2021	2021-06-23	EPI_ISL_2926282	Original	hCoV-19^^Virginia	Human	Laboratory Corporation of America	Centers for Disease Control and Prevention Division of Viral Diseases	Howard	USA
>NSP15	hCoV-19/Sweden/SUS0002518/2021	2021-06-23	EPI_ISL_3025809	Original	hCoV-19^^Skane	Human	Clinical Microbiology	Section for Molecular Diagnostics	Hallstr\u00f6m	Sweden
>NSP15	hCoV-19/Israel/SMC-7004370/2021	2021-06-23	EPI_ISL_2811609	Original	hCoV-19^^Israel	Human	Shamir Medical Center (Asaf Harofe)	Shamir Medical Center (Asaf Harofe)	Sorek Abramovich	Israel
>NSP15	hCoV-19/USA/NC-CDC-QDX26177751/2021	2021-06-23	EPI_ISL_2874347	Original	hCoV-19^^North Carolina	Human	Quest Diagnostics Incorporated	Centers for Disease Control and Prevention Division of Viral Diseases	Howard	USA
>NSP15	hCoV-19/USA/VA-DCLS-5636/2021	2021-06-23	EPI_ISL_2920809	Original	hCoV-19^^Virginia	Human	Virginia Division of Consolidated Laboratory Services	Virginia Division of Consolidated Laboratory Services	St. Jacques	USA
>NSP15	hCoV-19/Israel/SMC-7004338/2021	2021-06-23	EPI_ISL_2811587	Original	hCoV-19^^Israel	Human	Shamir Medical Center (Asaf Harofe)	Shamir Medical Center (Asaf Harofe)	Sorek Abramovich	Israel
>NSP15	hCoV-19/Israel/SMC-7004466/2021	2021-06-23	EPI_ISL_2811680	Original	hCoV-19^^Israel	Human	Shamir Medical Center (Asaf Harofe)	Shamir Medical Center (Asaf Harofe)	Sorek Abramovich	Israel
>NSP15	hCoV-19/USA/MN-CDC-ASC210153934/2021	2021-06-24	EPI_ISL_2875747	Original	hCoV-19^^Minnesota	Human	Aegis Sciences Corporation	Centers for Disease Control and Prevention Division of Viral Diseases	Howard	USA
>NSP15	hCoV-19/Slovenia/17-040059-KR/2021	2021-06-24	EPI_ISL_2982949	Original	hCoV-19^^Osrednjeslovenska	Human	National Laboratory for Health	NLZOH (National Laboratory for Health	Mahnic	Slovenia
>NSP15	hCoV-19/USA/AR-UMGC-4781/2021	2021-06-24	EPI_ISL_2931580	Original	hCoV-19^^Arkansas	Human	Arkansas Public Health Laboratory	University of Minnesota Genomics Center	Garbe	USA
>NSP15	hCoV-19/Israel/SMC-7004546/2021	2021-06-24	EPI_ISL_3019567	Original	hCoV-19^^Israel	Human	Shamir Medical Center (Asaf Harofe)	Shamir Medical Center (Asaf Harofe)	Sorek Abramovich	Israel
>NSP15	hCoV-19/USA/AR-UNM-ACHV00371/2021	2021-06-24	EPI_ISL_3504826	Original	hCoV-19^^Arkansas	Human	Arkansas Children's Hospital	Center for Global Health	Morley	USA
>NSP15	hCoV-19/USA/UT-UPHL-210710071933-6-24/2021	2021-06-24	EPI_ISL_3756062	Original	hCoV-19^^Utah	Human	Utah Public Health Laboratory	Utah Public Health Laboratory	Linares_perdomo	USA
>NSP15	hCoV-19/USA/UT-UPHL-210710610013-6-24/2021	2021-06-24	EPI_ISL_3756118	Original	hCoV-19^^Utah	Human	Utah Public Health Laboratory	Utah Public Health Laboratory	Linares_perdomo	USA
>NSP15	hCoV-19/Israel/SMC-7004433/2021	2021-06-24	EPI_ISL_2811656	Original	hCoV-19^^Israel	Human	Shamir Medical Center (Asaf Harofe)	Shamir Medical Center (Asaf Harofe)	Sorek Abramovich	Israel
>NSP15	hCoV-19/Israel/SMC-7004452/2021	2021-06-24	EPI_ISL_2811671	Original	hCoV-19^^Israel	Human	Shamir Medical Center (Asaf Harofe)	Shamir Medical Center (Asaf Harofe)	Sorek Abramovich	Israel
>NSP15	hCoV-19/Israel/SMC-7004459/2021	2021-06-24	EPI_ISL_2811676	Original	hCoV-19^^Israel	Human	Shamir Medical Center (Asaf Harofe)	Shamir Medical Center (Asaf Harofe)	Sorek Abramovich	Israel
>NSP15	hCoV-19/Israel/SMC-7004483/2021	2021-06-24	EPI_ISL_2811692	Original	hCoV-19^^Israel	Human	Shamir Medical Center (Asaf Harofe)	Shamir Medical Center (Asaf Harofe)	Sorek Abramovich	Israel
>NSP15	hCoV-19/Denmark/DCGC-122294/2021	2021-06-25	EPI_ISL_2784579	Original	hCoV-19^^Hovedstaden	Human	Department of Bacteria	Statens Serum Institut Bioinformatics and Microbial Genomics	Matusevicius	Denmark
>NSP15	hCoV-19/Sweden/SUS0002534/2021	2021-06-25	EPI_ISL_3025825	Original	hCoV-19^^Skane	Human	Clinical Microbiology	Section for Molecular Diagnostics	Hallstr\u00f6m	Sweden
>NSP15	hCoV-19/Togo/NMIMR-21-TGS-306/2021	2021-06-25	EPI_ISL_3915030	Original	hCoV-19^^Grand lome	Human	Institut National D\u2019hygiene	Noguchi Memorial Institute for Medical Research	Adu	Togo
>NSP15	hCoV-19/Sweden/37051680XXS/2021	2021-06-25	EPI_ISL_3796222	Original	hCoV-19^^Jonkoping	Human	Swedish national genomic surveillance program of SARS-CoV-2	The Public Health Agency of Sweden	Svartstr\u00f6m	Sweden
>NSP15	hCoV-19/Denmark/DCGC-122404/2021	2021-06-27	EPI_ISL_2784663	Original	hCoV-19^^Hovedstaden	Human	Department of Bacteria	Statens Serum Institut Bioinformatics and Microbial Genomics	Matusevicius	Denmark
>NSP15	hCoV-19/Israel/SMC-7004567/2021	2021-06-27	EPI_ISL_3019584	Original	hCoV-19^^Israel	Human	Shamir Medical Center (Asaf Harofe)	Shamir Medical Center (Asaf Harofe)	Sorek Abramovich	Israel
>NSP15	hCoV-19/USA/CA-CDC-FG-039116/2021	2021-06-28	EPI_ISL_2873525	Original	hCoV-19^^California	Human	Fulgent Genetics	Centers for Disease Control and Prevention Division of Viral Diseases	Howard	USA
>NSP15	hCoV-19/Sweden/37055062XXP/2021	2021-06-28	EPI_ISL_2980971	Original	hCoV-19^^Jonkoping	Human	Swedish national genomic surveillance program of SARS-CoV-2	The Public Health Agency of Sweden	Svartstr\u00f6m	Sweden
>NSP15	hCoV-19/USA/MN-CDC-IBX518308375323/2021	2021-06-28	EPI_ISL_3020030	Original	hCoV-19^^Minnesota	Human	Infinity Biologix	Centers for Disease Control and Prevention Division of Viral Diseases	Howard	USA
>NSP15	hCoV-19/USA/NV-CDC-QDX26343631/2021	2021-06-28	EPI_ISL_2929757	Original	hCoV-19^^Nevada	Human	Quest Diagnostics Incorporated	Centers for Disease Control and Prevention Division of Viral Diseases	Howard	USA
>NSP15	hCoV-19/USA/SC-CDC-LC0084902/2021	2021-06-28	EPI_ISL_2927714	Original	hCoV-19^^South Carolina	Human	Laboratory Corporation of America	Centers for Disease Control and Prevention Division of Viral Diseases	Howard	USA
>NSP15	hCoV-19/Malaysia/IMR_615010/2021	2021-06-28	EPI_ISL_3100172	Original	hCoV-19^^Malaysia	Human	Tengku Ampuan Afzan Hospital	Institute for Medical Research	Suppiah	Malaysia
>NSP15	hCoV-19/Indonesia/KI-EIJK-NIHRD-287/2021	2021-06-28	EPI_ISL_3160203	Original	hCoV-19^^East Kalimantan	Human	Dinas Kesehatan Provinsi Kalimantan Timur	Eijkman Institute for Molecular Biology	Soebandrio	Indonesia
>NSP15	hCoV-19/USA/HI-CDC-ASC210154850/2021	2021-06-28	EPI_ISL_3220637	Original	hCoV-19^^Hawaii	Human	Aegis Sciences Corporation	Centers for Disease Control and Prevention Division of Viral Diseases	Howard	USA
>NSP15	hCoV-19/USA/HI-CDC-ASC210154851/2021	2021-06-28	EPI_ISL_3220638	Original	hCoV-19^^Hawaii	Human	Aegis Sciences Corporation	Centers for Disease Control and Prevention Division of Viral Diseases	Howard	USA
>NSP15	hCoV-19/Slovenia/301430/2021	2021-06-28	EPI_ISL_3426475	Original	hCoV-19^^Slovenia	Human	Institute of Microbiology and Immunology	Institute of Microbiology and Immunology	Suljic	Slovenia
>NSP15	hCoV-19/USA/FL-CDC-STM-000704929/2021	2021-06-28	EPI_ISL_6484162	Original	hCoV-19^^Florida	Human	Helix	Centers for Disease Control and Prevention Division of Viral Diseases	Howard	USA
>NSP15	hCoV-19/England/HSLL-17FE232/2021	2021-06-28	EPI_ISL_2851624	Original	hCoV-19^^England	Human	Health Services Laboratories	Wellcome Sanger Institute for the COVID-19 Genomics UK (COG-UK) Consortium	Davies	United Kingdom
>NSP15	hCoV-19/USA/CA-CDC-FG-039084/2021	2021-06-29	EPI_ISL_2873690	Original	hCoV-19^^California	Human	Fulgent Genetics	Centers for Disease Control and Prevention Division of Viral Diseases	Howard	USA
>NSP15	hCoV-19/Sweden/01_SE100_21CS505044/2021	2021-06-29	EPI_ISL_2897390	Original	hCoV-19^^Stockholm	Human	Unilabs	Karolinska University Hospital	Brandi	Sweden
>NSP15	hCoV-19/Germany/TH-RKI-I-187292/2021	2021-06-29	EPI_ISL_2957338	Original	hCoV-19^^Thuringia	Human	Th\u00fcringer Landesamtes f\u00fcr Verbraucherschutz	Robert Koch Institute	Drechsel	Germany
>NSP15	hCoV-19/USA/PA-CDC-QDX26532120/2021	2021-06-29	EPI_ISL_3114396	Original	hCoV-19^^Pennsylvania	Human	Quest Diagnostics Incorporated	Centers for Disease Control and Prevention Division of Viral Diseases	Howard	USA
>NSP15	hCoV-19/USA/LA-OD-2943015/2021	2021-06-29	EPI_ISL_3161296	Original	hCoV-19^^Louisiana	Human	Omega Diagnostics at Mounes	Omega Diagnostics at Mounes	Corley	USA
>NSP15	hCoV-19/USA/LA-OD-2469783/2021	2021-06-29	EPI_ISL_3161395	Original	hCoV-19^^Louisiana	Human	Omega Diagnostics at Mounes	Omega Diagnostics at Mounes	Corley	USA
>NSP15	hCoV-19/USA/LA-OD-2941715/2021	2021-06-29	EPI_ISL_3161294	Original	hCoV-19^^Louisiana	Human	Omega Diagnostics at Mounes	Omega Diagnostics at Mounes	Corley	USA
>NSP15	hCoV-19/USA/LA-OD-2942095/2021	2021-06-29	EPI_ISL_3161295	Original	hCoV-19^^Louisiana	Human	Omega Diagnostics at Mounes	Omega Diagnostics at Mounes	Corley	USA
>NSP15	hCoV-19/USA/LA-OD-944733/2021	2021-06-29	EPI_ISL_3161400	Original	hCoV-19^^Louisiana	Human	Omega Diagnostics at Mounes	Omega Diagnostics at Mounes	Corley	USA
>NSP15	hCoV-19/USA/IL-S21WGS2362/2021	2021-06-29	EPI_ISL_2983634	Original	hCoV-19^^Illinois	Human	Illinois Department of Public Health - Springfield Lab	Illinois Department of Public Health - Springfield Lab	Sim	USA
>NSP15	hCoV-19/Mexico/CHP-LANGEBIO_IMSS_1863/2021	2021-06-30	EPI_ISL_2942927	Original	hCoV-19^^Chiapas	Human	Laboratorio Central de Epidemiologia (LCE)	Unidad de Genomica Avanzada	Selem Mojica	Mexico
>NSP15	hCoV-19/Israel/SMC-7005555/2021	2021-06-30	EPI_ISL_3022299	Original	hCoV-19^^Israel	Human	Shamir Medical Center (Asaf Harofe)	Shamir Medical Center (Asaf Harofe)	Sorek Abramovich	Israel
>NSP15	hCoV-19/USA/NV-CDC-QDX26343853/2021	2021-06-30	EPI_ISL_2929750	Original	hCoV-19^^Nevada	Human	Quest Diagnostics Incorporated	Centers for Disease Control and Prevention Division of Viral Diseases	Howard	USA
>NSP15	hCoV-19/USA/NV-CDC-QDX26343851/2021	2021-06-30	EPI_ISL_2929947	Original	hCoV-19^^Nevada	Human	Quest Diagnostics Incorporated	Centers for Disease Control and Prevention Division of Viral Diseases	Howard	USA
>NSP15	hCoV-19/USA/GA-GPHL-0513/2021	2021-06-30	EPI_ISL_2958825	Original	hCoV-19^^Georgia	Human	GA Department of Public Health	GA Department of Public Health	Parrott	USA
>NSP15	hCoV-19/USA/WV-CDC-LC0097322/2021	2021-06-30	EPI_ISL_3113463	Original	hCoV-19^^West Virginia	Human	Laboratory Corporation of America	Centers for Disease Control and Prevention Division of Viral Diseases	Howard	USA
>NSP15	hCoV-19/Sweden/37061942XXP/2021	2021-06-30	EPI_ISL_3159247	Original	hCoV-19^^Jonkoping	Human	Swedish national genomic surveillance program of SARS-CoV-2	The Public Health Agency of Sweden	Svartstr\u00f6m	Sweden
>NSP15	hCoV-19/USA/LA-OD-2469440/2021	2021-06-30	EPI_ISL_3161292	Original	hCoV-19^^Louisiana	Human	Omega Diagnostics at Mounes	Omega Diagnostics at Mounes	Corley	USA
>NSP15	hCoV-19/Chile/LL-121275/2021	2021-07-01	EPI_ISL_3132677	Original	hCoV-19^^Los Lagos	Human	Genetica Molecular and Subdepartamento de Virologia ISP Chile	Instituto de Salud Publica de Chile	Campano	Chile
>NSP15	hCoV-19/Croatia/6976/2021	2021-07-01	EPI_ISL_3151169	Original	hCoV-19^^Split-Dalmacija County	Human	Nastavni zavod za javno zdravstvo Splitsko- Dalmatinske \u017dupanije	Hrvatski zavod za javno zdravstvo	Feren\u010dak	Croatia
>NSP15	hCoV-19/USA/MO-MSPHL-002998/2021	2021-07-01	EPI_ISL_3161231	Original	hCoV-19^^Missouri	Human	Missouri State Public Health Laboratory	Missouri State Public Health Laboratory	Joshi	USA
>NSP15	hCoV-19/USA/MO-MSPHL-003007/2021	2021-07-01	EPI_ISL_3161240	Original	hCoV-19^^Missouri	Human	Missouri State Public Health Laboratory	Missouri State Public Health Laboratory	Joshi	USA
>NSP15	hCoV-19/Peru/ARE-CABANA-PE-UPCH-1490/2021	2021-07-01	EPI_ISL_7961423	Original	hCoV-19^^Arequipa	Human	Laboratorio de Biologia Molecular - Hospital Carlos Alberto Segu\u00edn Escobedo (ESSALUD)	Laboratorio de Gen\u00f3mica Microbiana	Tsukayama	Peru
>NSP15	hCoV-19/India/AP-CCMB-CIA7123/2021	2021-07-01	EPI_ISL_3689824	Original	hCoV-19^^Andhra Pradesh	Human	AP SSO	CSIR-Centre for Cellular and Molecular Biology - INSACOG	Mukherjee	India
>NSP15	hCoV-19/Slovenia/17-041000-KR/2021	2021-07-02	EPI_ISL_2982963	Original	hCoV-19^^Gorenjska	Human	National Laboratory for Health	NLZOH (National Laboratory for Health	Mahnic	Slovenia
>NSP15	hCoV-19/Slovenia/17-040973-KR/2021	2021-07-02	EPI_ISL_2982961	Original	hCoV-19^^Gorenjska	Human	National Laboratory for Health	NLZOH (National Laboratory for Health	Mahnic	Slovenia
>NSP15	hCoV-19/England/MILK-18451E3/2021	2021-07-02	EPI_ISL_2916404	Original	hCoV-19^^England	Human	Lighthouse Lab in Milton Keynes	Wellcome Sanger Institute for the COVID-19 Genomics UK (COG-UK) Consortium	Davies	United Kingdom
>NSP15	hCoV-19/USA/IL-CDC-ASC210155426/2021	2021-07-02	EPI_ISL_3220357	Original	hCoV-19^^Illinois	Human	Aegis Sciences Corporation	Centers for Disease Control and Prevention Division of Viral Diseases	Howard	USA
>NSP15	hCoV-19/Israel/CVL-14641/2021	2021-07-02	EPI_ISL_3278498	Original	hCoV-19^^Haifa	Human	Israel Central Virology laboratory	Israel National Consortium for SARS-CoV-2 sequencing	Zuckerman	Israel
>NSP15	hCoV-19/USA/NC-ECU-CORVASEQ-108644081/2021	2021-07-02	EPI_ISL_6174439	Original	hCoV-19^^North Carolina	Human	Molecular Biology Laboratory	Brody Integrative Genomics Core	Huang	USA
>NSP15	hCoV-19/England/MILK-18774EF/2021	2021-07-03	EPI_ISL_2911464	Original	hCoV-19^^England	Human	Lighthouse Lab in Milton Keynes	Wellcome Sanger Institute for the COVID-19 Genomics UK (COG-UK) Consortium	Davies	United Kingdom
>NSP15	hCoV-19/USA/NJ-CDC-QDX26531375/2021	2021-07-04	EPI_ISL_3114967	Original	hCoV-19^^New Jersey	Human	Quest Diagnostics Incorporated	Centers for Disease Control and Prevention Division of Viral Diseases	Howard	USA
>NSP15	hCoV-19/Sweden/4086794064/2021	2021-07-05	EPI_ISL_3100184	Original	hCoV-19^^Sodermanland	Human	Sweden/Sodermanland/Unilabs	Unilabs/Eskilstuna/Sweden	Arvidsson	Sweden
>NSP15	hCoV-19/Sweden/37073404XXP/2021	2021-07-05	EPI_ISL_3159266	Original	hCoV-19^^Jonkoping	Human	Swedish national genomic surveillance program of SARS-CoV-2	The Public Health Agency of Sweden	Svartstr\u00f6m	Sweden
>NSP15	hCoV-19/USA/UT-UPHL-210722515180/2021	2021-07-06	EPI_ISL_3144677	Original	hCoV-19^^Utah	Human	Utah Public Health Laboratory	Utah Public Health Laboratory	Young	USA
>NSP15	hCoV-19/USA/UT-UPHL-210722369486/2021	2021-07-06	EPI_ISL_3144676	Original	hCoV-19^^Utah	Human	Utah Public Health Laboratory	Utah Public Health Laboratory	Young	USA
>NSP15	hCoV-19/USA/UT-UPHL-210722505611/2021	2021-07-06	EPI_ISL_3144678	Original	hCoV-19^^Utah	Human	Utah Public Health Laboratory	Utah Public Health Laboratory	Young	USA
>NSP15	hCoV-19/USA/UT-UPHL-210722898727/2021	2021-07-06	EPI_ISL_3144673	Original	hCoV-19^^Utah	Human	Utah Public Health Laboratory	Utah Public Health Laboratory	Young	USA
>NSP15	hCoV-19/USA/UT-UPHL-210722803245/2021	2021-07-06	EPI_ISL_3144675	Original	hCoV-19^^Utah	Human	Utah Public Health Laboratory	Utah Public Health Laboratory	Young	USA
>NSP15	hCoV-19/USA/UT-UPHL-210722090158/2021	2021-07-06	EPI_ISL_3144674	Original	hCoV-19^^Utah	Human	Utah Public Health Laboratory	Utah Public Health Laboratory	Young	USA
>NSP15	hCoV-19/USA/LA-OD-2470068/2021	2021-07-06	EPI_ISL_3161293	Original	hCoV-19^^Louisiana	Human	Omega Diagnostics at Mounes	Omega Diagnostics at Mounes	Corley	USA
>NSP15	hCoV-19/USA/TX-CDC-QDX26573830/2021	2021-07-06	EPI_ISL_3213002	Original	hCoV-19^^Texas	Human	Quest Diagnostics Incorporated	Centers for Disease Control and Prevention Division of Viral Diseases	Howard	USA
>NSP15	hCoV-19/USA/CO-CDC-LC0109341/2021	2021-07-06	EPI_ISL_3328557	Original	hCoV-19^^Colorado	Human	Laboratory Corporation of America	Centers for Disease Control and Prevention Division of Viral Diseases	Howard	USA
>NSP15	hCoV-19/India/KA-SEQ-4268_S96_R1_001/2021	2021-07-06	EPI_ISL_5807080	Original	hCoV-19^^Karnataka	Human	VRDL	inStem NCBS \u2013 INSACOG	Menon	India
>NSP15	hCoV-19/Mexico/GRO-INER_IMSS_1618/2021	2021-07-07	EPI_ISL_3155628	Original	hCoV-19^^Guerrero	Human	Laboratorio Central de Epidemiolog\u00eda (LCE)	Centro de Investigaci\u00f3n en Enfermedades Infecciosas (CIENI)	Boukadida	Mexico
>NSP15	hCoV-19/USA/MN-CDC-LC0109214/2021	2021-07-07	EPI_ISL_3328602	Original	hCoV-19^^Minnesota	Human	Laboratory Corporation of America	Centers for Disease Control and Prevention Division of Viral Diseases	Howard	USA
>NSP15	hCoV-19/South Africa/NICD-N13041/2021	2021-07-07	EPI_ISL_3451353	Original isolate	hCoV-19^^LIMPOPO	Human	LEBOWAKGOMO LABORATORY	National Institute for Communicable Diseases of the National Health Laboratory Service	Amoako	South Africa
>NSP15	hCoV-19/Peru/ARE-INS-4296/2021	2021-07-07	EPI_ISL_4080345	Original	hCoV-19^^Arequipa	Human	Laboratorio de Referencia Nacional de Virus Respiratorios. Centro Nacional de Salud Publica. Instituto Nacional de Salud Peru.	Laboratorio de Referencia Nacional d
>NSP15	hCoV-19/Philippines/PH-PGC-60298/2021	2021-07-07	EPI_ISL_5536799	Original	hCoV-19^^Central Visayas	Human	Cebu TB Reference Laboratory	Philippine Genome Center	Yangzon	Philippines
>NSP15	hCoV-19/Saint Lucia/80744/2021	2021-07-07	EPI_ISL_3760193	Original	hCoV-19^^Saint Lucia	Human	The Caribbean Public Health Agency	Carrington Lab	Ramjag	Saint Lucia
>NSP15	hCoV-19/England/MILK-18BE0D9/2021	2021-07-08	EPI_ISL_2960564	Original	hCoV-19^^England	Human	Lighthouse Lab in Milton Keynes	Wellcome Sanger Institute for the COVID-19 Genomics UK (COG-UK) Consortium	Davies	United Kingdom
>NSP15	hCoV-19/USA/SC-CDC-QDX26763335/2021	2021-07-08	EPI_ISL_3213471	Original	hCoV-19^^South Carolina	Human	Quest Diagnostics Incorporated	Centers for Disease Control and Prevention Division of Viral Diseases	Howard	USA
>NSP15	hCoV-19/Spain/CT-HUGTiPM031OM1A11/2021	2021-07-08	EPI_ISL_3206874	Original	hCoV-19^^Catalunya	Human	Microbiology Department	Can Ruti SARS-CoV-2 Sequencing Hub (HUGTiP/IrsiCaixa/IGTP)	Noguera-Julian	Spain
>NSP15	hCoV-19/Japan/PG-91007/2021	2021-07-08	EPI_ISL_3901565	Original	hCoV-19^^Hyogo	Human	Pathogen Genomics Center	Pathogen Genomics Center	Sekizuka	Japan
>NSP15	hCoV-19/Japan/PG-82974/2021	2021-07-08	EPI_ISL_3895625	Original	hCoV-19^^Saitama	Human	Pathogen Genomics Center	Pathogen Genomics Center	Sekizuka	Japan
>NSP15	hCoV-19/Japan/PG-82973/2021	2021-07-08	EPI_ISL_3895624	Original	hCoV-19^^Saitama	Human	Pathogen Genomics Center	Pathogen Genomics Center	Sekizuka	Japan
>NSP15	hCoV-19/USA/FL-CDC-STM-000706406/2021	2021-07-08	EPI_ISL_6481660	Original	hCoV-19^^Florida	Human	Helix	Centers for Disease Control and Prevention Division of Viral Diseases	Howard	USA
>NSP15	hCoV-19/Brazil/MS-FIOCRUZ-ILMD2202542/2021	2021-07-08	EPI_ISL_9800119	Original	hCoV-19^^Mato Grosso do Sul	Human	Laborat\u00f3rio Central de Sa\u00fade P\u00fablica de Mato Grosso do Sul \u2013 LACEN/MS	Laborat\u00f3rio de Ecologia de Doen\u00e7as Transm
>NSP15	hCoV-19/Ireland/MO-NVRL-S21IRL54931/2021	2021-07-09	EPI_ISL_3058422	Original	hCoV-19^^Mayo	Human	National Virus Reference Laboratory	National Virus Reference Laboratory	Gonzalez	Ireland
>NSP15	hCoV-19/USA/MN-MDH-8747/2021	2021-07-09	EPI_ISL_3118566	Original	hCoV-19^^Minnesota	Human	M Health Fairview	Minnesota Department of Health	Lorentz	USA
>NSP15	hCoV-19/Netherlands/NH-RIVM-44636/2021	2021-07-09	EPI_ISL_3136708	Original	hCoV-19^^Noord-Holland	Human	Dutch COVID-19 response team	National Institute for Public Health and the Environment (RIVM)	Meijer	Netherlands
>NSP15	hCoV-19/England/PHEP-002739/2021	2021-07-09	EPI_ISL_3292791	Original	hCoV-19^^England	Human	Respiratory Virus Unit	COVID-19 Genomics UK (COG-UK) Consortium	Lackenby	United Kingdom
>NSP15	hCoV-19/Japan/PG-93676/2021	2021-07-09	EPI_ISL_4666684	Original	hCoV-19^^Saitama	Human	Pathogen Genomics Center	Pathogen Genomics Center	Sekizuka	Japan
>NSP15	hCoV-19/Saint Lucia/80745/2021	2021-07-09	EPI_ISL_3760194	Original	hCoV-19^^Saint Lucia	Human	The Caribbean Public Health Agency	Carrington Lab	Ramjag	Saint Lucia
>NSP15	hCoV-19/England/QEUH-18F0071/2021	2021-07-10	EPI_ISL_2996088	Original	hCoV-19^^England	Human	Lighthouse Lab in Glasgow	Wellcome Sanger Institute for the COVID-19 Genomics UK (COG-UK) Consortium	Davies	United Kingdom
>NSP15	hCoV-19/Spain/CT-HUGTiPM029HA7H2/2021	2021-07-10	EPI_ISL_3156129	Original	hCoV-19^^Catalunya	Human	Microbiology Department	Can Ruti SARS-CoV-2 Sequencing Hub (HUGTiP/IrsiCaixa/IGTP)	Noguera-Julian	Spain
>NSP15	hCoV-19/USA/IN-CDC-ASC210112748/2021	2021-07-10	EPI_ISL_3218805	Original	hCoV-19^^Indiana	Human	Aegis Sciences Corporation	Centers for Disease Control and Prevention Division of Viral Diseases	Howard	USA
>NSP15	hCoV-19/India/AP-CCMB-CIA7203/2021	2021-07-10	EPI_ISL_3689536	Original	hCoV-19^^Andhra Pradesh	Human	AP SSO	CSIR-Centre for Cellular and Molecular Biology - INSACOG	Mukherjee	India
>NSP15	hCoV-19/USA/AK-PHL10215/2021	2021-07-12	EPI_ISL_3067538	Original	hCoV-19^^Alaska	Human	Alaska State Virology Laboratory	Alaska State Virology Laboratory	House	USA
>NSP15	hCoV-19/France/NAQ-HCL021130412801/2021	2021-07-12	EPI_ISL_3131628	Original	hCoV-19^^Nouvelle-Aquitaine	Human	AX BIO OCEAN	CNR Virus des Infections Respiratoires - France SUD	Bal	France
>NSP15	hCoV-19/France/NAQ-HCL021130407601/2021	2021-07-12	EPI_ISL_3131620	Original	hCoV-19^^Nouvelle-Aquitaine	Human	AX BIO OCEAN	CNR Virus des Infections Respiratoires - France SUD	Bal	France
>NSP15	hCoV-19/USA/UT-UPHL-210723832998/2021	2021-07-12	EPI_ISL_3263877	Original	hCoV-19^^Utah	Human	Utah Public Health Laboratory	Utah Public Health Laboratory	Linares_perdomo	USA
>NSP15	hCoV-19/USA/NM-CDC-ASC210113313/2021	2021-07-12	EPI_ISL_3305532	Original	hCoV-19^^New Mexico	Human	Aegis Sciences Corporation	Centers for Disease Control and Prevention Division of Viral Diseases	Howard	USA
>NSP15	hCoV-19/USA/GA-CDC-QDX26826087/2021	2021-07-12	EPI_ISL_4188543	Original	hCoV-19^^Georgia	Human	Quest Diagnostics Incorporated	Centers for Disease Control and Prevention Division of Viral Diseases	Howard	USA
>NSP15	hCoV-19/France/NAQ-HCL021132001401/2021	2021-07-12	EPI_ISL_3206957	Original	hCoV-19^^Nouvelle-Aquitaine	Human	LAM BIOPOLE ORTHEZ	CNR Virus des Infections Respiratoires - France SUD	Bal	France
>NSP15	hCoV-19/Spain/CT-HUVH-E21017/2021	2021-07-13	EPI_ISL_3047267	Original	hCoV-19^^Catalunya	Human	Hospital Universitari Vall d'Hebron - Vall d'Hebron Institut de Recerca	Hospital Universitari Vall d'Hebron - Vall d'Hebron Institut de Recerca	Anton	Spain
>NSP15	hCoV-19/USA/AK-PHL10357/2021	2021-07-13	EPI_ISL_3159505	Original	hCoV-19^^Alaska	Human	Alaska State Virology Laboratory	Alaska State Virology Laboratory	House	USA
>NSP15	hCoV-19/France/un-HCL021131268601/2021	2021-07-13	EPI_ISL_3205841	Original	hCoV-19^^France	Human	AX BIO OCEAN	CNR Virus des Infections Respiratoires - France SUD	Bal	France
>NSP15	hCoV-19/France/un-HCL021131269301/2021	2021-07-13	EPI_ISL_3205843	Original	hCoV-19^^France	Human	AX BIO OCEAN	CNR Virus des Infections Respiratoires - France SUD	Bal	France
>NSP15	hCoV-19/USA/UT-UPHL-210723744145/2021	2021-07-13	EPI_ISL_3263785	Original	hCoV-19^^Utah	Human	Utah Public Health Laboratory	Utah Public Health Laboratory	Linares_perdomo	USA
>NSP15	hCoV-19/USA/MD-CDC-ASC210114476/2021	2021-07-13	EPI_ISL_3322051	Original	hCoV-19^^Maryland	Human	Aegis Sciences Corporation	Centers for Disease Control and Prevention Division of Viral Diseases	Howard	USA
>NSP15	hCoV-19/Japan/RIMD00214/2021	2021-07-13	EPI_ISL_3477114	Original	hCoV-19^^Osaka	Human	Genome Information Research Center	Genome Information Research Center	Motooka	Japan
>NSP15	hCoV-19/Brazil/AP-FIOCRUZ-43042/2021	2021-07-13	EPI_ISL_3539803	Original	hCoV-19^^Amapa	Human	Laboratorio Central de Saude Publica do Estado do Amapa (LACEN/AP)	Laboratory of Respiratory Viruses and Measles	Silva	Brazil
>NSP15	hCoV-19/USA/FL-CDC-ASC210156157/2021	2021-07-13	EPI_ISL_3815312	Original	hCoV-19^^Florida	Human	Aegis Sciences Corporation	Centers for Disease Control and Prevention Division of Viral Diseases	Howard	USA
>NSP15	hCoV-19/England/PHEP-009694/2021	2021-07-13	EPI_ISL_3961884	Original	hCoV-19^^England	Human	Respiratory Virus Unit	COVID-19 Genomics UK (COG-UK) Consortium	Lackenby	United Kingdom
>NSP15	hCoV-19/England/MILK-195149F/2021	2021-07-14	EPI_ISL_3070559	Original	hCoV-19^^England	Human	Lighthouse Lab in Milton Keynes	Wellcome Sanger Institute for the COVID-19 Genomics UK (COG-UK) Consortium	Davies	United Kingdom
>NSP15	hCoV-19/USA/WA-S9941/2021	2021-07-14	EPI_ISL_3347032	Original	hCoV-19^^Washington	Human	Incyte Diagnostics Spokane	Seattle Flu Study	Truong	USA
>NSP15	hCoV-19/France/IDF-HMN-21072220683/2021	2021-07-14	EPI_ISL_3453007	Original	hCoV-19^^Ile-de-France	Human	CH. ANDRE GREGOIRE	Department of Virology	Ndebi	France
>NSP15	hCoV-19/Japan/RIMD00243/2021	2021-07-14	EPI_ISL_3477142	Original	hCoV-19^^Osaka	Human	Genome Information Research Center	Genome Information Research Center	Motooka	Japan
>NSP15	hCoV-19/Japan/PG-74514/2021	2021-07-14	EPI_ISL_3875788	Original	hCoV-19^^Hyogo	Human	Hyogo Prefectural Institute of Public Health science	Pathogen Genomics Center	Sekizuka	Japan
>NSP15	hCoV-19/USA/FL-BPHL-6256/2021	2021-07-14	EPI_ISL_3920815	Original	hCoV-19^^Florida	Human	Florida Bureau of Public Health Laboratories	Florida Bureau of Public Health Laboratories	Blanton	USA
>NSP15	hCoV-19/USA/SC-DHEC-2354/2021	2021-07-14	EPI_ISL_4064193	Original	hCoV-19^^South Carolina	Human	Microbiology Division	Microbiology Division	Submitter	USA
>NSP15	hCoV-19/USA/SC-DHEC-2355/2021	2021-07-14	EPI_ISL_4064180	Original	hCoV-19^^South Carolina	Human	Microbiology Division	Microbiology Division	Submitter	USA
>NSP15	hCoV-19/Japan/PG-98519/2021	2021-07-14	EPI_ISL_4690739	Original	hCoV-19^^Yamaguchi	Human	Pathogen Genomics Center	Pathogen Genomics Center	Sekizuka	Japan
>NSP15	hCoV-19/Japan/PG-98530/2021	2021-07-14	EPI_ISL_4690791	Original	hCoV-19^^Yamaguchi	Human	Pathogen Genomics Center	Pathogen Genomics Center	Sekizuka	Japan
>NSP15	hCoV-19/Saint Lucia/80746/2021	2021-07-14	EPI_ISL_3760195	Original	hCoV-19^^Saint Lucia	Human	The Caribbean Public Health Agency	Carrington Lab	Ramjag	Saint Lucia
>NSP15	hCoV-19/England/MILK-1947B5B/2021	2021-07-15	EPI_ISL_3027521	Original	hCoV-19^^England	Human	Lighthouse Lab in Milton Keynes	Wellcome Sanger Institute for the COVID-19 Genomics UK (COG-UK) Consortium	Davies	United Kingdom
>NSP15	hCoV-19/England/MILK-1947A4F/2021	2021-07-15	EPI_ISL_3027546	Original	hCoV-19^^England	Human	Lighthouse Lab in Milton Keynes	Wellcome Sanger Institute for the COVID-19 Genomics UK (COG-UK) Consortium	Davies	United Kingdom
>NSP15	hCoV-19/England/ALDP-197832C/2021	2021-07-15	EPI_ISL_3097828	Original	hCoV-19^^England	Human	Lighthouse Lab in Alderley Park	Wellcome Sanger Institute for the COVID-19 Genomics UK (COG-UK) Consortium	Davies	United Kingdom
>NSP15	hCoV-19/USA/NV-NSPHL-373286/2021	2021-07-15	EPI_ISL_3102566	Original	hCoV-19^^Nevada	Human	Nevada State Public Health Laboratory	Nevada State Public Health Laboratory	Gorzalski	USA
>NSP15	hCoV-19/Japan/PG-73067/2021	2021-07-15	EPI_ISL_3879044	Original	hCoV-19^^Wakayama	Human	SARS-CoV-2 testing team	Pathogen Genomics Center	Sekizuka	Japan
>NSP15	hCoV-19/Japan/PG-99380/2021	2021-07-15	EPI_ISL_4695067	Original	hCoV-19^^Hyogo	Human	Pathogen Genomics Center	Pathogen Genomics Center	Sekizuka	Japan
>NSP15	hCoV-19/Japan/PG-99387/2021	2021-07-15	EPI_ISL_4695119	Original	hCoV-19^^Osaka	Human	Pathogen Genomics Center	Pathogen Genomics Center	Sekizuka	Japan
>NSP15	hCoV-19/Japan/PG-134857/2021	2021-07-15	EPI_ISL_5715118	Original	hCoV-19^^Osaka	Human	Pathogen Genomics Center	Pathogen Genomics Center	Sekizuka	Japan
>NSP15	hCoV-19/Sweden/4089761864/2021	2021-07-16	EPI_ISL_3186327	Original	hCoV-19^^Sodermanland	Human	Sweden/Sodermanland/Unilabs	Unilabs/Eskilstuna/Sweden	Arvidsson	Sweden
>NSP15	hCoV-19/France/un-HCL021131780601/2021	2021-07-16	EPI_ISL_3205938	Original	hCoV-19^^France	Human	AX BIO OCEAN	CNR Virus des Infections Respiratoires - France SUD	Bal	France
>NSP15	hCoV-19/South Africa/NICD-R10596/2021	2021-07-16	EPI_ISL_3219846	Original isolate	hCoV-19^^Gauteng	Human	National Institute for Communicable Diseases of the National Health Laboratory Service	National Institute for Communicable Diseases of the National H
>NSP15	hCoV-19/USA/FL-CDC-ASC210158721/2021	2021-07-16	EPI_ISL_3324157	Original	hCoV-19^^Florida	Human	Aegis Sciences Corporation	Centers for Disease Control and Prevention Division of Viral Diseases	Howard	USA
>NSP15	hCoV-19/USA/FL-CDC-ASC210157621/2021	2021-07-16	EPI_ISL_3321700	Original	hCoV-19^^Florida	Human	Aegis Sciences Corporation	Centers for Disease Control and Prevention Division of Viral Diseases	Howard	USA
>NSP15	hCoV-19/Denmark/DCGC-129466/2021	2021-07-16	EPI_ISL_3709015	Original	hCoV-19^^Hovedstaden	Human	Department of Bacteria	Statens Serum Institut Bioinformatics and Microbial Genomics	Matusevicius	Denmark
>NSP15	hCoV-19/Japan/PG-71592/2021	2021-07-16	EPI_ISL_3872240	Original	hCoV-19^^Yamaguchi	Human	Yamaguchi Prefectural Institute of Public Health and Environment	Yamaguchi Prefectural Institute of Public Health and Environment	Sekizuka	Japan
>NSP15	hCoV-19/Japan/PG-71593/2021	2021-07-16	EPI_ISL_3872241	Original	hCoV-19^^Yamaguchi	Human	Yamaguchi Prefectural Institute of Public Health and Environment	Yamaguchi Prefectural Institute of Public Health and Environment	Sekizuka	Japan
>NSP15	hCoV-19/Japan/PG-71596/2021	2021-07-16	EPI_ISL_3872244	Original	hCoV-19^^Yamaguchi	Human	Yamaguchi Prefectural Institute of Public Health and Environment	Yamaguchi Prefectural Institute of Public Health and Environment	Sekizuka	Japan
>NSP15	hCoV-19/Japan/PG-71591/2021	2021-07-16	EPI_ISL_3872239	Original	hCoV-19^^Yamaguchi	Human	Yamaguchi Prefectural Institute of Public Health and Environment	Yamaguchi Prefectural Institute of Public Health and Environment	Sekizuka	Japan
>NSP15	hCoV-19/Japan/PG-73075/2021	2021-07-16	EPI_ISL_3879059	Original	hCoV-19^^Wakayama	Human	SARS-CoV-2 testing team	Pathogen Genomics Center	Sekizuka	Japan
>NSP15	hCoV-19/Japan/PG-71594/2021	2021-07-16	EPI_ISL_3872242	Original	hCoV-19^^Yamaguchi	Human	Yamaguchi Prefectural Institute of Public Health and Environment	Yamaguchi Prefectural Institute of Public Health and Environment	Sekizuka	Japan
>NSP15	hCoV-19/Japan/PG-73074/2021	2021-07-16	EPI_ISL_3879058	Original	hCoV-19^^Wakayama	Human	SARS-CoV-2 testing team	Pathogen Genomics Center	Sekizuka	Japan
>NSP15	hCoV-19/Japan/PG-172318/2021	2021-07-16	EPI_ISL_8103040	Original	hCoV-19^^Aichi	Human	Pathogen Genomics Center	Pathogen Genomics Center	Sekizuka	Japan
>NSP15	hCoV-19/England/ALDP-1993A44/2021	2021-07-17	EPI_ISL_3068804	Original	hCoV-19^^England	Human	Lighthouse Lab in Alderley Park	Wellcome Sanger Institute for the COVID-19 Genomics UK (COG-UK) Consortium	Davies	United Kingdom
>NSP15	hCoV-19/France/un-HCL021131987501/2021	2021-07-17	EPI_ISL_3206004	Original	hCoV-19^^France	Human	AX BIO OCEAN	CNR Virus des Infections Respiratoires - France SUD	Bal	France
>NSP15	hCoV-19/France/un-HCL021132060401/2021	2021-07-17	EPI_ISL_3206029	Original	hCoV-19^^France	Human	AX BIO OCEAN	CNR Virus des Infections Respiratoires - France SUD	Bal	France
>NSP15	hCoV-19/England/ALDP-198E912/2021	2021-07-17	EPI_ISL_3202217	Original	hCoV-19^^England	Human	Lighthouse Lab in Alderley Park	Wellcome Sanger Institute for the COVID-19 Genomics UK (COG-UK) Consortium	Davies	United Kingdom
>NSP15	hCoV-19/France/un-HCL021132058901/2021	2021-07-17	EPI_ISL_3206027	Original	hCoV-19^^France	Human	AX BIO OCEAN	CNR Virus des Infections Respiratoires - France SUD	Bal	France
>NSP15	hCoV-19/USA/CO-CDC-MMB09402556/2021	2021-07-17	EPI_ISL_3427742	Original	hCoV-19^^Colorado	Human	Mako Medical	Centers for Disease Control and Prevention Division of Viral Diseases	Howard	USA
>NSP15	hCoV-19/Japan/RIMD00274/2021	2021-07-17	EPI_ISL_3503136	Original	hCoV-19^^Osaka	Human	Genome Information Research Center	Genome Information Research Center	Motooka	Japan
>NSP15	hCoV-19/England/PHEP-005533/2021	2021-07-17	EPI_ISL_3779513	Original	hCoV-19^^England	Human	Respiratory Virus Unit	COVID-19 Genomics UK (COG-UK) Consortium	Lackenby	United Kingdom
>NSP15	hCoV-19/Japan/PG-71597/2021	2021-07-17	EPI_ISL_3872245	Original	hCoV-19^^Yamaguchi	Human	Yamaguchi Prefectural Institute of Public Health and Environment	Yamaguchi Prefectural Institute of Public Health and Environment	Sekizuka	Japan
>NSP15	hCoV-19/Japan/PG-93120/2021	2021-07-17	EPI_ISL_4664162	Original	hCoV-19^^Saitama	Human	Pathogen Genomics Center	Pathogen Genomics Center	Sekizuka	Japan
>NSP15	hCoV-19/India/KL-GENESCOV06565/2021	2021-07-17	EPI_ISL_4748619	Original	hCoV-19^^Kerala	Human	Kerala State SARS-COV-2 Genome Surveillance Programme (GENESCOV2)	GENESCOV2 at CSIR Institute of Genomics and Integrative Biology	Scaria	India
>NSP15	hCoV-19/USA/FL-CDC-STM-000707480/2021	2021-07-17	EPI_ISL_5145363	Original	hCoV-19^^Florida	Human	Helix	Centers for Disease Control and Prevention Division of Viral Diseases	Howard	USA
>NSP15	hCoV-19/South Africa/NHLS-UCT-GS-D621/2021	2021-07-17	EPI_ISL_7544756	Original	hCoV-19^^Western Cape	Human	Groote Schuur Hospital wc GSH	NHLS/UCT	Iranzadeh	South Africa
>NSP15	hCoV-19/Brazil/AL-FIOCRUZ-43118/2021	2021-07-17	EPI_ISL_3802944	Original	hCoV-19^^Alagoas	Human	Laboratorio Central de Saude Publica do Estado de Alagoas (LACEN/AL)	Laboratory of Respiratory Viruses and Measles	Silva	Brazil
>NSP15	hCoV-19/England/PHEP-005532/2021	2021-07-17	EPI_ISL_3779512	Original	hCoV-19^^England	Human	Respiratory Virus Unit	COVID-19 Genomics UK (COG-UK) Consortium	Lackenby	United Kingdom
>NSP15	hCoV-19/South Africa/NHLS-UCT-GS-D620/2021	2021-07-17	EPI_ISL_8974968	Original	hCoV-19^^Western Cape	Human	Groote Schuur Hospital wc GSH	NHLS/UCT	Iranzadeh	South Africa
>NSP15	hCoV-19/USA/CO-CDC-LC0147725/2021	2021-07-18	EPI_ISL_3516651	Original	hCoV-19^^Colorado	Human	Laboratory Corporation of America	Centers for Disease Control and Prevention Division of Viral Diseases	Howard	USA
>NSP15	hCoV-19/Brazil/AP-FIOCRUZ-43058/2021	2021-07-18	EPI_ISL_3539817	Original	hCoV-19^^Amapa	Human	Laboratorio Central de Saude Publica do Estado do Amapa (LACEN/AP)	Laboratory of Respiratory Viruses and Measles	Silva	Brazil
>NSP15	hCoV-19/England/PLYM-199217D/2021	2021-07-19	EPI_ISL_3068848	Original	hCoV-19^^England	Human	Lighthouse Laboratory Plymouth	Wellcome Sanger Institute for the COVID-19 Genomics UK (COG-UK) Consortium	Davies	United Kingdom
>NSP15	hCoV-19/England/ALDP-19A3425/2021	2021-07-19	EPI_ISL_3093404	Original	hCoV-19^^England	Human	Lighthouse Lab in Alderley Park	Wellcome Sanger Institute for the COVID-19 Genomics UK (COG-UK) Consortium	Davies	United Kingdom
>NSP15	hCoV-19/England/ALDP-19A37B3/2021	2021-07-19	EPI_ISL_3093433	Original	hCoV-19^^England	Human	Lighthouse Lab in Alderley Park	Wellcome Sanger Institute for the COVID-19 Genomics UK (COG-UK) Consortium	Davies	United Kingdom
>NSP15	hCoV-19/England/MILK-19ADD99/2021	2021-07-19	EPI_ISL_3109650	Original	hCoV-19^^England	Human	Lighthouse Lab in Milton Keynes	Wellcome Sanger Institute for the COVID-19 Genomics UK (COG-UK) Consortium	Davies	United Kingdom
>NSP15	hCoV-19/Sweden/4090116564/2021	2021-07-19	EPI_ISL_3186455	Original	hCoV-19^^Vastragotaland	Human	Sweden/Sodermanland/Unilabs	Unilabs/Eskilstuna/Sweden	Arvidsson	Sweden
>NSP15	hCoV-19/France/un-HCL021131973201/2021	2021-07-19	EPI_ISL_3205988	Original	hCoV-19^^France	Human	AX BIO OCEAN	CNR Virus des Infections Respiratoires - France SUD	Bal	France
>NSP15	hCoV-19/France/un-HCL021131986801/2021	2021-07-19	EPI_ISL_3206003	Original	hCoV-19^^France	Human	AX BIO OCEAN	CNR Virus des Infections Respiratoires - France SUD	Bal	France
>NSP15	hCoV-19/France/un-HCL021131982501/2021	2021-07-19	EPI_ISL_3205997	Original	hCoV-19^^France	Human	AX BIO OCEAN	CNR Virus des Infections Respiratoires - France SUD	Bal	France
>NSP15	hCoV-19/France/NAQ-HCL021133470301/2021	2021-07-19	EPI_ISL_3382648	Original	hCoV-19^^Nouvelle-Aquitaine	Human	AX BIO OCEAN	CNR Virus des Infections Respiratoires - France SUD	Bal	France
>NSP15	hCoV-19/France/IDF-HMN-21072290795/21	2021-07-19	EPI_ISL_3475115	Original	hCoV-19^^Ile-de-France	Human	Biogroup Bio Lam-LCD Saint-Denis	Department of Virology	Ndebi	France
>NSP15	hCoV-19/France/NAQ-HCL021138795201/2021	2021-07-19	EPI_ISL_3472494	Original	hCoV-19^^Nouvelle-Aquitaine	Human	CENTRE HOSPITALIER DE LA COTE BASQUE	CNR Virus des Infections Respiratoires - France SUD	Bal	France
>NSP15	hCoV-19/France/NAQ-HCL021139129001/2021	2021-07-19	EPI_ISL_3472561	Original	hCoV-19^^Nouvelle-Aquitaine	Human	LABORATOIRE FORTE BIO DAX	CNR Virus des Infections Respiratoires - France SUD	Bal	France
>NSP15	hCoV-19/Japan/RIMD00305/2021	2021-07-19	EPI_ISL_3502889	Original	hCoV-19^^Osaka	Human	Genome Information Research Center	Genome Information Research Center	Motooka	Japan
>NSP15	hCoV-19/Japan/PG-81455/2021	2021-07-19	EPI_ISL_3893817	Original	hCoV-19^^Osaka	Human	Pathogen Genomics Center	Pathogen Genomics Center	Sekizuka	Japan
>NSP15	hCoV-19/England/PHEC-YYBKQ6Y/2021	2021-07-19	EPI_ISL_4531202	Original	hCoV-19^^England	Human	Respiratory Virus Unit	COVID-19 Genomics UK (COG-UK) Consortium	Lackenby	United Kingdom
>NSP15	hCoV-19/Mexico/GRO-InDRE_FB25881_S5671/2021	2021-07-19	EPI_ISL_3768970	Original	hCoV-19^^Guerrero	Human	LESP Guerrero	Instituto de Diagnostico y Referencia Epidemiologicos (INDRE)	Rodriguez	Mexico
>NSP15	hCoV-19/Mexico/GRO-InDRE_FB25882_S5672/2021	2021-07-19	EPI_ISL_3768971	Original	hCoV-19^^Guerrero	Human	LESP Guerrero	Instituto de Diagnostico y Referencia Epidemiologicos (INDRE)	Rodriguez	Mexico
>NSP15	hCoV-19/Saint Lucia/80748/2021	2021-07-19	EPI_ISL_3760196	Original	hCoV-19^^Saint Lucia	Human	The Caribbean Public Health Agency	Carrington Lab	Ramjag	Saint Lucia
>NSP15	hCoV-19/Mexico/GRO_InDRE_FB25866_S6387/2021	2021-07-19	EPI_ISL_4199347	Original	hCoV-19^^Guerrero	Human	LESP Guerrero	Instituto de Diagnostico y Referencia Epidemiologicos (INDRE)	Rodriguez	Mexico
>NSP15	hCoV-19/Japan/PG-172347/2021	2021-07-19	EPI_ISL_8103153	Original	hCoV-19^^Aichi	Human	Pathogen Genomics Center	Pathogen Genomics Center	Sekizuka	Japan
>NSP15	hCoV-19/England/ALDP-19C054D/2021	2021-07-20	EPI_ISL_3095454	Original	hCoV-19^^England	Human	Lighthouse Lab in Alderley Park	Wellcome Sanger Institute for the COVID-19 Genomics UK (COG-UK) Consortium	Davies	United Kingdom
>NSP15	hCoV-19/England/QEUH-19AADD8/2021	2021-07-20	EPI_ISL_3094903	Original	hCoV-19^^England	Human	Lighthouse Lab in Glasgow	Wellcome Sanger Institute for the COVID-19 Genomics UK (COG-UK) Consortium	Davies	United Kingdom
>NSP15	hCoV-19/England/ALDP-19BA564/2021	2021-07-20	EPI_ISL_3106539	Original	hCoV-19^^England	Human	Lighthouse Lab in Alderley Park	Wellcome Sanger Institute for the COVID-19 Genomics UK (COG-UK) Consortium	Davies	United Kingdom
>NSP15	hCoV-19/England/ALDP-19BA731/2021	2021-07-20	EPI_ISL_3106708	Original	hCoV-19^^England	Human	Lighthouse Lab in Alderley Park	Wellcome Sanger Institute for the COVID-19 Genomics UK (COG-UK) Consortium	Davies	United Kingdom
>NSP15	hCoV-19/Belgium/ULG-17254/2021	2021-07-20	EPI_ISL_3120157	Original	hCoV-19^^Brussels Capital Region	Human	University of Li\u00e8ge COVID-19 testing center	GIGA Medical Genomics	Durkin	Belgium
>NSP15	hCoV-19/Sweden/SUS0002898/2021	2021-07-20	EPI_ISL_3155217	Original	hCoV-19^^Skane	Human	Clinical Microbiology	Section for Molecular Diagnostics	Hallstr\u00f6m	Sweden
>NSP15	hCoV-19/USA/CO-CDC-FG-046932/2021	2021-07-20	EPI_ISL_3211920	Original	hCoV-19^^Colorado	Human	Fulgent Genetics	Centers for Disease Control and Prevention Division of Viral Diseases	Howard	USA
>NSP15	hCoV-19/France/NAQ-HCL021139404201/2021	2021-07-20	EPI_ISL_3472832	Original	hCoV-19^^Nouvelle-Aquitaine	Human	LAM BAYARD-BIOPYRENEES	CNR Virus des Infections Respiratoires - France SUD	Bal	France
>NSP15	hCoV-19/France/NAQ-HCL021140503201/2021	2021-07-20	EPI_ISL_3473136	Original	hCoV-19^^Nouvelle-Aquitaine	Human	LAM BAYARD-BIOPYRENEES	CNR Virus des Infections Respiratoires - France SUD	Bal	France
>NSP15	hCoV-19/France/NAQ-HCL021139838201/2021	2021-07-20	EPI_ISL_3472913	Original	hCoV-19^^Nouvelle-Aquitaine	Human	LABORATOIRE FORTE BIO DAX	CNR Virus des Infections Respiratoires - France SUD	Bal	France
>NSP15	hCoV-19/France/NAQ-HCL021140495901/2021	2021-07-20	EPI_ISL_3473129	Original	hCoV-19^^Nouvelle-Aquitaine	Human	LAM BAYARD-BIOPYRENEES	CNR Virus des Infections Respiratoires - France SUD	Bal	France
>NSP15	hCoV-19/France/NAQ-HCL021142996601/2021	2021-07-20	EPI_ISL_3634610	Original	hCoV-19^^Nouvelle-Aquitaine	Human	AX BIO OCEAN	CNR Virus des Infections Respiratoires - France SUD	Bal	France
>NSP15	hCoV-19/France/NAQ-HCL021141117901/2021	2021-07-20	EPI_ISL_3633633	Original	hCoV-19^^Nouvelle-Aquitaine	Human	LAM BIOPOLE ORTHEZ	CNR Virus des Infections Respiratoires - France SUD	Bal	France
>NSP15	hCoV-19/France/OCC-HCL021141206901/2021	2021-07-20	EPI_ISL_3633263	Original	hCoV-19^^Occitanie	Human	LABORATOIRE BIOFUSION	CNR Virus des Infections Respiratoires - France SUD	Bal	France
>NSP15	hCoV-19/France/NAQ-HCL021141114601/2021	2021-07-20	EPI_ISL_3633635	Original	hCoV-19^^Nouvelle-Aquitaine	Human	LAM BIOPOLE ORTHEZ	CNR Virus des Infections Respiratoires - France SUD	Bal	France
>NSP15	hCoV-19/France/NAQ-HCL021142943201/2021	2021-07-20	EPI_ISL_3635550	Original	hCoV-19^^Nouvelle-Aquitaine	Human	AX BIO OCEAN	CNR Virus des Infections Respiratoires - France SUD	Bal	France
>NSP15	hCoV-19/France/NAQ-HCL021142846501/2021	2021-07-20	EPI_ISL_3634612	Original	hCoV-19^^Nouvelle-Aquitaine	Human	AX BIO OCEAN	CNR Virus des Infections Respiratoires - France SUD	Bal	France
>NSP15	hCoV-19/France/NAQ-HCL021142913201/2021	2021-07-20	EPI_ISL_3635651	Original	hCoV-19^^Nouvelle-Aquitaine	Human	AX BIO OCEAN	CNR Virus des Infections Respiratoires - France SUD	Bal	France
>NSP15	hCoV-19/Japan/RIMD00308/2021	2021-07-20	EPI_ISL_3799883	Original	hCoV-19^^Osaka	Human	Genome Information Research Center	Genome Information Research Center	Motooka	Japan
>NSP15	hCoV-19/Japan/PG-76402/2021	2021-07-20	EPI_ISL_3872680	Original	hCoV-19^^Hyogo	Human	Department of Infectious Diseases	Department of Infectious Diseases	Sekizuka	Japan
>NSP15	hCoV-19/India/MH-NEERI-NGP-CIA8514/2021	2021-07-20	EPI_ISL_4546429	Original	hCoV-19^^Maharashtra	Human	CSIR-National Environmental Engineering Research Institute	CSIR-Centre for Cellular and Molecular Biology - INSACOG	Mukherjee	India
>NSP15	hCoV-19/Japan/PG-94805/2021	2021-07-20	EPI_ISL_4669239	Original	hCoV-19^^Osaka	Human	Pathogen Genomics Center	Pathogen Genomics Center	Sekizuka	Japan
>NSP15	hCoV-19/Japan/PG-100489/2021	2021-07-20	EPI_ISL_4698487	Original	hCoV-19^^Tokyo	Human	Pathogen Genomics Center	Pathogen Genomics Center	Sekizuka	Japan
>NSP15	hCoV-19/Japan/PG-100016/2021	2021-07-20	EPI_ISL_4696482	Original	hCoV-19^^Tokyo	Human	Pathogen Genomics Center	Pathogen Genomics Center	Sekizuka	Japan
>NSP15	hCoV-19/Japan/PG-100148/2021	2021-07-20	EPI_ISL_4696900	Original	hCoV-19^^Kanagawa	Human	Pathogen Genomics Center	Pathogen Genomics Center	Sekizuka	Japan
>NSP15	hCoV-19/USA/AL-ADPH-ADPH_1051/2021	2021-07-20	EPI_ISL_6178961	Original	hCoV-19^^Alabama	Human	ADPH	ADPH	Walker	USA
>NSP15	hCoV-19/France/NAQ-HCL021139400201/2021	2021-07-20	EPI_ISL_3472830	Original	hCoV-19^^Nouvelle-Aquitaine	Human	LAM BAYARD-BIOPYRENEES	CNR Virus des Infections Respiratoires - France SUD	Bal	France
>NSP15	hCoV-19/USA/NY-PRL-2021_0726_00D10/2021	2021-07-21	EPI_ISL_3188495	Original	hCoV-19^^New York	Human	Pandemic Response Lab - NYC	Pandemic Response Lab	Lee	USA
>NSP15	hCoV-19/USA/NY-PRL-2021_0726_00B22/2021	2021-07-21	EPI_ISL_3188523	Original	hCoV-19^^New York	Human	Pandemic Response Lab - NYC	Pandemic Response Lab	Lee	USA
>NSP15	hCoV-19/Japan/PG-89632/2021	2021-07-21	EPI_ISL_3900744	Original	hCoV-19^^Japan	Human	Pathogen Genomics Center	Pathogen Genomics Center	Sekizuka	Japan
>NSP15	hCoV-19/Japan/PG-85618/2021	2021-07-21	EPI_ISL_3897909	Original	hCoV-19^^Osaka	Human	SARS-CoV-2 testing team	Pathogen Genomics Center	Sekizuka	Japan
>NSP15	hCoV-19/USA/CA-CDC-LC0127217/2021	2021-07-21	EPI_ISL_4159300	Original	hCoV-19^^California	Human	Laboratory Corporation of America	Centers for Disease Control and Prevention Division of Viral Diseases	Howard	USA
>NSP15	hCoV-19/Spain/CN-HUGCDN-01147157-07/2021	2021-07-21	EPI_ISL_4274529	Original	hCoV-19^^Canarias	Human	Servicio Microbiolog\u00eda H.U. Dr. Negr\u00edn	Servicio Microbiolog\u00eda H.U. Dr. Negr\u00edn	Chamizo L\u00f3pez	Spain
>NSP15	hCoV-19/Japan/PG-98822/2021	2021-07-21	EPI_ISL_4692516	Original	hCoV-19^^Osaka	Human	Pathogen Genomics Center	Pathogen Genomics Center	Sekizuka	Japan
>NSP15	hCoV-19/Japan/PG-100115/2021	2021-07-21	EPI_ISL_4696752	Original	hCoV-19^^Osaka	Human	Pathogen Genomics Center	Pathogen Genomics Center	Sekizuka	Japan
>NSP15	hCoV-19/USA/NC-ECU-CORVASEQ-108901899/2021	2021-07-21	EPI_ISL_6158199	Original	hCoV-19^^North Carolina	Human	Molecular Biology Laboratory	Brody Integrative Genomics Core	Huang	USA
>NSP15	hCoV-19/USA/AZ-TG1088557/2021	2021-07-21	EPI_ISL_8364648	Original	hCoV-19^^Arizona	Human	Arizona Department of Health Services	TGen North	Van Tassel	USA
>NSP15	hCoV-19/Japan/RIMD00317/2021	2021-07-21	EPI_ISL_3799891	Original	hCoV-19^^Osaka	Human	Genome Information Research Center	Genome Information Research Center	Motooka	Japan
>NSP15	hCoV-19/England/ALDP-19EB0A5/2021	2021-07-22	EPI_ISL_3139916	Original	hCoV-19^^England	Human	Lighthouse Lab in Alderley Park	Wellcome Sanger Institute for the COVID-19 Genomics UK (COG-UK) Consortium	Davies	United Kingdom
>NSP15	hCoV-19/Spain/CT-HUGTiPR023PC2F5/2021	2021-07-22	EPI_ISL_3164035	Original	hCoV-19^^Catalunya	Human	Microbiology Department	Can Ruti SARS-CoV-2 Sequencing Hub (HUGTiP/IrsiCaixa/IGTP)	Noguera-Julian	Spain
>NSP15	hCoV-19/England/BRBR-1A00A8D/2021	2021-07-22	EPI_ISL_3167713	Original	hCoV-19^^England	Human	Berkshire and Surrey Pathology Services Lighthouse Laboratory	Wellcome Sanger Institute for the COVID-19 Genomics UK (COG-UK) Consortium	Davies	United Kingdom
>NSP15	hCoV-19/Austria/KILM1095/2021	2021-07-22	EPI_ISL_3246461	Original	hCoV-19^^Vienna	Human	Lifebrain Covid Labor GmbH	Dept. of Laboratory Medicine	Esterbauer	Austria
>NSP15	hCoV-19/Northern Ireland/RAND-1AE5329/2021	2021-07-22	EPI_ISL_3382153	Original	hCoV-19^^Northern Ireland	Human	Randox Laboratories	Wellcome Sanger Institute for the COVID-19 Genomics UK (COG-UK) Consortium	Davies	United Kingdom
>NSP15	hCoV-19/England/NORT-1BEC7E9/2021	2021-07-22	EPI_ISL_3420723	Original	hCoV-19^^England	Human	Northumbria University / South Tees Hospitals NHS Foundation Trust / North Cumbria Integrated Care NHS Foundation Trust / North Tees and Hartlepool NHS Foundatio
>NSP15	hCoV-19/Japan/PG-76344/2021	2021-07-22	EPI_ISL_3873437	Original	hCoV-19^^Ishikawa	Human	Ishikawa Prefectural Institute of Public Health and Enviromental Science	Ishikawa Prefectural Institute of Public Health and Enviromental Science	Sekizuka	Japan
>NSP15	hCoV-19/India/AP-CCMB-CIA7608/2021	2021-07-22	EPI_ISL_3935125	Original	hCoV-19^^Andhra Pradesh	Human	AP SSO	CSIR-Centre for Cellular and Molecular Biology - INSACOG	Mukherjee	India
>NSP15	hCoV-19/USA/FL-CDC-LC0129618/2021	2021-07-22	EPI_ISL_4157356	Original	hCoV-19^^Florida	Human	Laboratory Corporation of America	Centers for Disease Control and Prevention Division of Viral Diseases	Howard	USA
>NSP15	hCoV-19/Japan/PG-94819/2021	2021-07-22	EPI_ISL_4669253	Original	hCoV-19^^Osaka	Human	Pathogen Genomics Center	Pathogen Genomics Center	Sekizuka	Japan
>NSP15	hCoV-19/Japan/PG-104259/2021	2021-07-22	EPI_ISL_4758857	Original	hCoV-19^^Osaka	Human	Pathogen Genomics Center	Pathogen Genomics Center	Sekizuka	Japan
>NSP15	hCoV-19/Japan/PG-159719/2021	2021-07-22	EPI_ISL_7053835	Original	hCoV-19^^Hyogo	Human	Pathogen Genomics Center	Pathogen Genomics Center	Sekizuka	Japan
>NSP15	hCoV-19/Japan/PG-159718/2021	2021-07-22	EPI_ISL_7053829	Original	hCoV-19^^Tokyo	Human	Pathogen Genomics Center	Pathogen Genomics Center	Sekizuka	Japan
>NSP15	hCoV-19/Japan/RIMD00324/2021	2021-07-22	EPI_ISL_3799898	Original	hCoV-19^^Osaka	Human	Genome Information Research Center	Genome Information Research Center	Motooka	Japan
>NSP15	hCoV-19/England/QEUH-1A07B0B/2021	2021-07-23	EPI_ISL_3173641	Original	hCoV-19^^England	Human	Lighthouse Lab in Glasgow	Wellcome Sanger Institute for the COVID-19 Genomics UK (COG-UK) Consortium	Davies	United Kingdom
>NSP15	hCoV-19/England/PLYM-19F7A11/2021	2021-07-23	EPI_ISL_3169903	Original	hCoV-19^^England	Human	Lighthouse Laboratory Plymouth	Wellcome Sanger Institute for the COVID-19 Genomics UK (COG-UK) Consortium	Davies	United Kingdom
>NSP15	hCoV-19/England/ALDP-19FE0EB/2021	2021-07-23	EPI_ISL_3173324	Original	hCoV-19^^England	Human	Lighthouse Lab in Alderley Park	Wellcome Sanger Institute for the COVID-19 Genomics UK (COG-UK) Consortium	Davies	United Kingdom
>NSP15	hCoV-19/Mexico/CMX-INMEGEN-26-345/2021	2021-07-23	EPI_ISL_4070311	Original	hCoV-19^^Mexico City	Human	Instituto Nacional de Medicina Genomica	Instituto Nacional de Medicina Genomica	Cedro-Tanda	Mexico
>NSP15	hCoV-19/USA/FL-CDC-LC0135737/2021	2021-07-23	EPI_ISL_4158471	Original	hCoV-19^^Florida	Human	Laboratory Corporation of America	Centers for Disease Control and Prevention Division of Viral Diseases	Howard	USA
>NSP15	hCoV-19/Japan/PG-104549/2021	2021-07-23	EPI_ISL_4759453	Original	hCoV-19^^Tokyo	Human	Pathogen Genomics Center	Pathogen Genomics Center	Sekizuka	Japan
>NSP15	hCoV-19/Japan/KMU000830/2021	2021-07-23	EPI_ISL_6575633	Original	hCoV-19^^Osaka	Human	KANSAI MEDIKAL UNIVERSITY MEDICAL CENTER	KANSAI MEDIKAL UNIVERSITY MEDICAL CENTER	Kashihara	Japan
>NSP15	hCoV-19/Sweden/SUS0002999/2021	2021-07-24	EPI_ISL_3155318	Original	hCoV-19^^Skane	Human	Clinical Microbiology	Section for Molecular Diagnostics	Hallstr\u00f6m	Sweden
>NSP15	hCoV-19/England/MILK-19FAD42/2021	2021-07-24	EPI_ISL_3171762	Original	hCoV-19^^England	Human	Lighthouse Lab in Milton Keynes	Wellcome Sanger Institute for the COVID-19 Genomics UK (COG-UK) Consortium	Davies	United Kingdom
>NSP15	hCoV-19/England/ALDP-1A203AA/2021	2021-07-24	EPI_ISL_3227912	Original	hCoV-19^^England	Human	Lighthouse Lab in Alderley Park	Wellcome Sanger Institute for the COVID-19 Genomics UK (COG-UK) Consortium	Davies	United Kingdom
>NSP15	hCoV-19/England/NORW-13F5E4A/2021	2021-07-24	EPI_ISL_3289061	Original	hCoV-19^^England	Human	Quadram Institute Bioscience	COVID-19 Genomics UK (COG-UK) Consortium	Alikhan	United Kingdom
>NSP15	hCoV-19/England/NORW-13F5E95/2021	2021-07-24	EPI_ISL_3289065	Original	hCoV-19^^England	Human	Quadram Institute Bioscience	COVID-19 Genomics UK (COG-UK) Consortium	Alikhan	United Kingdom
>NSP15	hCoV-19/USA/CA-SLOPH-136/2021	2021-07-24	EPI_ISL_3320471	Original	hCoV-19^^California	Human	Sierra Vista Regional Medical Center\nLaboratory	County of San Luis Obispo Public Health Laboratory	Elder	USA
>NSP15	hCoV-19/France/IDF-HMN-21082050195/2021	2021-07-24	EPI_ISL_3477475	Original	hCoV-19^^Ile-de-France	Human	CH. ANDRE GREGOIRE	Department of Virology	Ndebi	France
>NSP15	hCoV-19/Japan/PG-79252/2021	2021-07-24	EPI_ISL_3891121	Original	hCoV-19^^Osaka	Human	Pathogen Genomics Center	Pathogen Genomics Center	Sekizuka	Japan
>NSP15	hCoV-19/Japan/PG-76414/2021	2021-07-24	EPI_ISL_3872692	Original	hCoV-19^^Hyogo	Human	Department of Infectious Diseases	Department of Infectious Diseases	Sekizuka	Japan
>NSP15	hCoV-19/Japan/PG-86190/2021	2021-07-24	EPI_ISL_3874044	Original	hCoV-19^^Osaka	Human	Division of Microbiology	Division of Microbiology	Sekizuka	Japan
>NSP15	hCoV-19/Japan/PG-76413/2021	2021-07-24	EPI_ISL_3872691	Original	hCoV-19^^Hyogo	Human	Department of Infectious Diseases	Department of Infectious Diseases	Sekizuka	Japan
>NSP15	hCoV-19/Japan/PG-108217/2021	2021-07-24	EPI_ISL_4708886	Original	hCoV-19^^Osaka	Human	Pathogen Genomics Center	Pathogen Genomics Center	Sekizuka	Japan
>NSP15	hCoV-19/Japan/PG-104360/2021	2021-07-24	EPI_ISL_4759258	Original	hCoV-19^^Osaka	Human	Pathogen Genomics Center	Pathogen Genomics Center	Sekizuka	Japan
>NSP15	hCoV-19/Japan/PG-104330/2021	2021-07-24	EPI_ISL_4759225	Original	hCoV-19^^Osaka	Human	Pathogen Genomics Center	Pathogen Genomics Center	Sekizuka	Japan
>NSP15	hCoV-19/Japan/PG-104479/2021	2021-07-24	EPI_ISL_4759381	Original	hCoV-19^^Osaka	Human	Pathogen Genomics Center	Pathogen Genomics Center	Sekizuka	Japan
>NSP15	hCoV-19/Japan/RIMD00387/2021	2021-07-24	EPI_ISL_3799962	Original	hCoV-19^^Osaka	Human	Genome Information Research Center	Genome Information Research Center	Motooka	Japan
>NSP15	hCoV-19/Denmark/DCGC-137982/2021	2021-07-25	EPI_ISL_3142348	Original	hCoV-19^^Hovedstaden	Human	Department of Bacteria	Statens Serum Institut Bioinformatics and Microbial Genomics	Matusevicius	Denmark
>NSP15	hCoV-19/USA/AK-PHL10781/2021	2021-07-25	EPI_ISL_3270449	Original	hCoV-19^^Alaska	Human	Alaska State Virology Laboratory	Alaska State Virology Laboratory	DeRonde	USA
>NSP15	hCoV-19/USA/AL-ADPH-ADPH_0078/2021	2021-07-25	EPI_ISL_3317297	Original	hCoV-19^^Alabama	Human	DCH REGIONAL MEDICAL CENTER	ADPH	Walker	USA
>NSP15	hCoV-19/USA/IL-LCH-0686/2021	2021-07-25	EPI_ISL_3304327	Original	hCoV-19^^Illinois	Human	Lurie Children's Hospital of Chicago	Northwestern University - Ozer Lab	Ozer	USA
>NSP15	hCoV-19/Italy/LOM-Policlinico_25696333/2021	2021-07-25	EPI_ISL_3383372	Original	hCoV-19^^Lombardia	Human	Fondazione IRCCS Ca' Granda Ospedale Maggiore Policlinico	Fondazione IRCCS Ca' Granda Ospedale Maggiore Policlinico	Uceda Renteria	Italy
>NSP15	hCoV-19/Japan/PG-76352/2021	2021-07-25	EPI_ISL_3873445	Original	hCoV-19^^Ishikawa	Human	Ishikawa Prefectural Institute of Public Health and Enviromental Science	Ishikawa Prefectural Institute of Public Health and Enviromental Science	Sekizuka	Japan
>NSP15	hCoV-19/Japan/PG-76428/2021	2021-07-25	EPI_ISL_3872706	Original	hCoV-19^^Hyogo	Human	Department of Infectious Diseases	Department of Infectious Diseases	Sekizuka	Japan
>NSP15	hCoV-19/Japan/RIMD00389/2021	2021-07-25	EPI_ISL_3799964	Original	hCoV-19^^Osaka	Human	Genome Information Research Center	Genome Information Research Center	Motooka	Japan
>NSP15	hCoV-19/USA/MN-MDH-8963/2021	2021-07-26	EPI_ISL_3216702	Original	hCoV-19^^Minnesota	Human	Minnesota Department of Health	Minnesota Department of Health	Garfin	USA
>NSP15	hCoV-19/England/QEUH-1A2B002/2021	2021-07-26	EPI_ISL_3203474	Original	hCoV-19^^England	Human	Lighthouse Lab in Glasgow	Wellcome Sanger Institute for the COVID-19 Genomics UK (COG-UK) Consortium	Davies	United Kingdom
>NSP15	hCoV-19/England/MILK-1A2C292/2021	2021-07-26	EPI_ISL_3203539	Original	hCoV-19^^England	Human	Lighthouse Lab in Milton Keynes	Wellcome Sanger Institute for the COVID-19 Genomics UK (COG-UK) Consortium	Davies	United Kingdom
>NSP15	hCoV-19/England/QEUH-1A48D17/2021	2021-07-26	EPI_ISL_3223308	Original	hCoV-19^^England	Human	Lighthouse Lab in Glasgow	Wellcome Sanger Institute for the COVID-19 Genomics UK (COG-UK) Consortium	Davies	United Kingdom
>NSP15	hCoV-19/England/ALDP-1A41F81/2021	2021-07-26	EPI_ISL_3226851	Original	hCoV-19^^England	Human	Lighthouse Lab in Alderley Park	Wellcome Sanger Institute for the COVID-19 Genomics UK (COG-UK) Consortium	Davies	United Kingdom
>NSP15	hCoV-19/England/QEUH-1A4C320/2021	2021-07-26	EPI_ISL_3221845	Original	hCoV-19^^England	Human	Lighthouse Lab in Glasgow	Wellcome Sanger Institute for the COVID-19 Genomics UK (COG-UK) Consortium	Davies	United Kingdom
>NSP15	hCoV-19/USA/CA-CDC-FG-050959/2021	2021-07-26	EPI_ISL_3302229	Original	hCoV-19^^California	Human	Fulgent Genetics	Centers for Disease Control and Prevention Division of Viral Diseases	Howard	USA
>NSP15	hCoV-19/Japan/PG-78130/2021	2021-07-26	EPI_ISL_3871053	Original	hCoV-19^^Okayama	Human	Virology section	Virology section	Sekizuka	Japan
>NSP15	hCoV-19/Japan/PG-79217/2021	2021-07-26	EPI_ISL_3891035	Original	hCoV-19^^Osaka	Human	Pathogen Genomics Center	Pathogen Genomics Center	Sekizuka	Japan
>NSP15	hCoV-19/Japan/PG-78405/2021	2021-07-26	EPI_ISL_3889234	Original	hCoV-19^^Osaka	Human	SARS-CoV-2 testing team	Pathogen Genomics Center	Sekizuka	Japan
>NSP15	hCoV-19/Japan/PG-78134/2021	2021-07-26	EPI_ISL_3871057	Original	hCoV-19^^Okayama	Human	Virology section	Virology section	Sekizuka	Japan
>NSP15	hCoV-19/Japan/PG-80366/2021	2021-07-26	EPI_ISL_3872805	Original	hCoV-19^^Hyogo	Human	Department of Infectious Diseases	Department of Infectious Diseases	Sekizuka	Japan
>NSP15	hCoV-19/Japan/PG-80386/2021	2021-07-26	EPI_ISL_3872825	Original	hCoV-19^^Hyogo	Human	Department of Infectious Diseases	Department of Infectious Diseases	Sekizuka	Japan
>NSP15	hCoV-19/Japan/PG-80389/2021	2021-07-26	EPI_ISL_3872828	Original	hCoV-19^^Hyogo	Human	Department of Infectious Diseases	Department of Infectious Diseases	Sekizuka	Japan
>NSP15	hCoV-19/Japan/PG-80395/2021	2021-07-26	EPI_ISL_3872834	Original	hCoV-19^^Hyogo	Human	Department of Infectious Diseases	Department of Infectious Diseases	Sekizuka	Japan
>NSP15	hCoV-19/Thailand/DMSc-01614/2021	2021-07-26	EPI_ISL_4235126	Original	hCoV-19^^Bangkok	Human	Charoenkrung pracharak hospital	Division of Genomic Medicine and Innovation support,Department of Medical Sciences	Piboonsiri	Thailand
>NSP15	hCoV-19/USA/CA-CDPH-3000128476/2021	2021-07-26	EPI_ISL_4511846	Original	hCoV-19^^California	Human	CDPH VBL	California Department of Public Health	Smith	USA
>NSP15	hCoV-19/Japan/PG-108239/2021	2021-07-26	EPI_ISL_4708975	Original	hCoV-19^^Osaka	Human	Pathogen Genomics Center	Pathogen Genomics Center	Sekizuka	Japan
>NSP15	hCoV-19/Japan/PG-108258/2021	2021-07-26	EPI_ISL_4709055	Original	hCoV-19^^Nara	Human	Pathogen Genomics Center	Pathogen Genomics Center	Sekizuka	Japan
>NSP15	hCoV-19/Japan/PG-106043/2021	2021-07-26	EPI_ISL_4703148	Original	hCoV-19^^Nara	Human	Pathogen Genomics Center	Pathogen Genomics Center	Sekizuka	Japan
>NSP15	hCoV-19/Japan/RIMD00306/2021	2021-07-26	EPI_ISL_3689371	Original	hCoV-19^^Osaka	Human	Genome Information Research Center	Genome Information Research Center	Motooka	Japan
>NSP15	hCoV-19/Saint Lucia/80749/2021	2021-07-26	EPI_ISL_3760197	Original	hCoV-19^^Saint Lucia	Human	The Caribbean Public Health Agency	Carrington Lab	Ramjag	Saint Lucia
>NSP15	hCoV-19/Saint Lucia/80753/2021	2021-07-26	EPI_ISL_3760198	Original	hCoV-19^^Saint Lucia	Human	The Caribbean Public Health Agency	Carrington Lab	Ramjag	Saint Lucia
>NSP15	hCoV-19/Japan/SZ-NIG-Y21889/2021	2021-07-26	EPI_ISL_8652173	Original	hCoV-19^^Shizuoka	Human	Shizuoka Institute of Environment and Hygiene	Japan COVID-19 Open Data Consortium	Mori	Japan
>NSP15	hCoV-19/USA/CA-HLX-STM-0006220-H09/2021	2021-07-26	EPI_ISL_9541506	Original	hCoV-19^^California	Human	Kaiser Permanente Southern California	Helix	White	USA
>NSP15	hCoV-19/England/ALDP-1A3BB77/2021	2021-07-27	EPI_ISL_3225372	Original	hCoV-19^^England	Human	Lighthouse Lab in Alderley Park	Wellcome Sanger Institute for the COVID-19 Genomics UK (COG-UK) Consortium	Davies	United Kingdom
>NSP15	hCoV-19/England/ALDP-1A4CDB9/2021	2021-07-27	EPI_ISL_3222425	Original	hCoV-19^^England	Human	Lighthouse Lab in Alderley Park	Wellcome Sanger Institute for the COVID-19 Genomics UK (COG-UK) Consortium	Davies	United Kingdom
>NSP15	hCoV-19/Italy/PIE-15855370/2021	2021-07-27	EPI_ISL_3241620	Original	hCoV-19^^Piemonte	Human	A.S.L. CITTA' DI TORINO-ASO MAURIZIANO	Fondazione del Piemonte per l'Oncologia IRCCS	Giardina	Italy
>NSP15	hCoV-19/USA/MN-MDH-9123/2021	2021-07-27	EPI_ISL_3260256	Original	hCoV-19^^Minnesota	Human	Minnesota Department of Health	Minnesota Department of Health	Garfin	USA
>NSP15	hCoV-19/England/QEUH-1A529F8/2021	2021-07-27	EPI_ISL_3287607	Original	hCoV-19^^England	Human	Lighthouse Lab in Glasgow	Wellcome Sanger Institute for the COVID-19 Genomics UK (COG-UK) Consortium	Davies	United Kingdom
>NSP15	hCoV-19/England/PLYM-1A5698B/2021	2021-07-27	EPI_ISL_3339291	Original	hCoV-19^^England	Human	Lighthouse Laboratory Plymouth	Wellcome Sanger Institute for the COVID-19 Genomics UK (COG-UK) Consortium	Davies	United Kingdom
>NSP15	hCoV-19/England/PLYM-1A569A9/2021	2021-07-27	EPI_ISL_3339345	Original	hCoV-19^^England	Human	Lighthouse Laboratory Plymouth	Wellcome Sanger Institute for the COVID-19 Genomics UK (COG-UK) Consortium	Davies	United Kingdom
>NSP15	hCoV-19/France/BRE-IPP19189/2021	2021-07-27	EPI_ISL_3375514	Original	hCoV-19^^Bretagne	Human	Labo Analyses Med	National Reference Center for Viruses of Respiratory Infections	Malabat	France
>NSP15	hCoV-19/France/NOR-HMN-21082020030/2021	2021-07-27	EPI_ISL_3475800	Original	hCoV-19^^Normandie	Human	CERBALLIANCE SAINT MARTIN	Department of Virology	Ndebi	France
>NSP15	hCoV-19/USA/SD-CDC-2-4718208/2021	2021-07-27	EPI_ISL_3491420	Original	hCoV-19^^South Dakota	Human	SD Public Health Laboratory	Centers for Disease Control and Prevention Division of Viral Diseases	Howard	USA
>NSP15	hCoV-19/USA/NC-CDC-LC0142580/2021	2021-07-27	EPI_ISL_3515176	Original	hCoV-19^^North Carolina	Human	Laboratory Corporation of America	Centers for Disease Control and Prevention Division of Viral Diseases	Howard	USA
>NSP15	hCoV-19/USA/AZ-CDC-LC0147256/2021	2021-07-27	EPI_ISL_3517995	Original	hCoV-19^^Arizona	Human	Laboratory Corporation of America	Centers for Disease Control and Prevention Division of Viral Diseases	Howard	USA
>NSP15	hCoV-19/France/NAQ-HCL021143483001/2021	2021-07-27	EPI_ISL_3634791	Original	hCoV-19^^Nouvelle-Aquitaine	Human	LABORATOIRE ACCOLAB SUD OUEST	CNR Virus des Infections Respiratoires - France SUD	Bal	France
>NSP15	hCoV-19/France/ARA-HCL021141238201/2021	2021-07-27	EPI_ISL_3633770	Original	hCoV-19^^Auvergne-Rhone-Alpes	Human	MIRIALIS CLUSES BECHET	CNR Virus des Infections Respiratoires - France SUD	Bal	France
>NSP15	hCoV-19/France/OCC-HCL021143323001/2021	2021-07-27	EPI_ISL_3635002	Original	hCoV-19^^Occitanie	Human	LABORATOIRE CBM DE MURET	CNR Virus des Infections Respiratoires - France SUD	Bal	France
>NSP15	hCoV-19/Japan/PG-87798/2021	2021-07-27	EPI_ISL_3899417	Original	hCoV-19^^Osaka	Human	Pathogen Genomics Center	Pathogen Genomics Center	Sekizuka	Japan
>NSP15	hCoV-19/Japan/PG-87811/2021	2021-07-27	EPI_ISL_3899430	Original	hCoV-19^^Hyogo	Human	Pathogen Genomics Center	Pathogen Genomics Center	Sekizuka	Japan
>NSP15	hCoV-19/Japan/PG-87782/2021	2021-07-27	EPI_ISL_3899400	Original	hCoV-19^^Osaka	Human	Pathogen Genomics Center	Pathogen Genomics Center	Sekizuka	Japan
>NSP15	hCoV-19/Japan/PG-87825/2021	2021-07-27	EPI_ISL_3899449	Original	hCoV-19^^Osaka	Human	Pathogen Genomics Center	Pathogen Genomics Center	Sekizuka	Japan
>NSP15	hCoV-19/Japan/PG-86321/2021	2021-07-27	EPI_ISL_3871907	Original	hCoV-19^^Kagawa	Human	Kagawa Prefectural Research Institute for Environmental Sciences and Public Health	Kagawa Prefectural Research Institute for Environmental Sciences and Public Health	Se
>NSP15	hCoV-19/Japan/PG-80408/2021	2021-07-27	EPI_ISL_3872847	Original	hCoV-19^^Hyogo	Human	Department of Infectious Diseases	Department of Infectious Diseases	Sekizuka	Japan
>NSP15	hCoV-19/Japan/RIMD00483/2021	2021-07-27	EPI_ISL_4078480	Original	hCoV-19^^Osaka	Human	Genome Information Research Center	Genome Information Research Center	Motooka	Japan
>NSP15	hCoV-19/France/NAQ-HCL021147843401/2021	2021-07-27	EPI_ISL_4293830	Original	hCoV-19^^Nouvelle-Aquitaine	Human	unknown	CNR Virus des Infections Respiratoires - France SUD	Bal	France
>NSP15	hCoV-19/Spain/CN-HUGCDN-02805914-07/2021	2021-07-27	EPI_ISL_4601667	Original	hCoV-19^^Canarias	Human	Servicio Microbiolog\u00eda H.U. Dr. Negr\u00edn	Servicio Microbiolog\u00eda H.U. Dr. Negr\u00edn	Chamizo L\u00f3pez	Spain
>NSP15	hCoV-19/Japan/PG-108308/2021	2021-07-27	EPI_ISL_4709254	Original	hCoV-19^^Osaka	Human	Pathogen Genomics Center	Pathogen Genomics Center	Sekizuka	Japan
>NSP15	hCoV-19/Brazil/SP-IB_122905/2021	2021-07-27	EPI_ISL_5652234	Original	hCoV-19^^Sao Paulo	Human	UBS PREF JOSE ERONIS BARBOSA DA SILVA	Instituto Butantan	Ribeiro	Brazil
>NSP15	hCoV-19/Japan/PG-170500/2021	2021-07-27	EPI_ISL_8100495	Original	hCoV-19^^Shiga	Human	Pathogen Genomics Center	Pathogen Genomics Center	Sekizuka	Japan
>NSP15	hCoV-19/Japan/PG-172402/2021	2021-07-27	EPI_ISL_8103365	Original	hCoV-19^^Osaka	Human	Pathogen Genomics Center	Pathogen Genomics Center	Sekizuka	Japan
>NSP15	hCoV-19/England/MILK-1A36875/2021	2021-07-28	EPI_ISL_3224003	Original	hCoV-19^^England	Human	Lighthouse Lab in Milton Keynes	Wellcome Sanger Institute for the COVID-19 Genomics UK (COG-UK) Consortium	Davies	United Kingdom
>NSP15	hCoV-19/USA/MN-MDH-9143/2021	2021-07-28	EPI_ISL_3260276	Original	hCoV-19^^Minnesota	Human	Minnesota Department of Health	Minnesota Department of Health	Garfin	USA
>NSP15	hCoV-19/USA/MN-MDH-9052/2021	2021-07-28	EPI_ISL_3260185	Original	hCoV-19^^Minnesota	Human	Minnesota Department of Health	Minnesota Department of Health	Garfin	USA
>NSP15	hCoV-19/Mexico/CMX-INMEGEN-19-294/2021	2021-07-28	EPI_ISL_3277809	Original	hCoV-19^^Mexico City	Human	Instituto Nacional de Medicina Genomica	Instituto Nacional de Medicina Genomica	Cedro-Tanda	Mexico
>NSP15	hCoV-19/England/HSLL-1A6A289/2021	2021-07-28	EPI_ISL_3284704	Original	hCoV-19^^England	Human	Health Services Laboratories	Wellcome Sanger Institute for the COVID-19 Genomics UK (COG-UK) Consortium	Davies	United Kingdom
>NSP15	hCoV-19/England/ALDP-1A5339F/2021	2021-07-28	EPI_ISL_3368312	Original	hCoV-19^^England	Human	Lighthouse Lab in Alderley Park	Wellcome Sanger Institute for the COVID-19 Genomics UK (COG-UK) Consortium	Davies	United Kingdom
>NSP15	hCoV-19/USA/FL-CDC-ASC210202005/2021	2021-07-28	EPI_ISL_3850550	Original	hCoV-19^^Florida	Human	Aegis Sciences Corporation	Centers for Disease Control and Prevention Division of Viral Diseases	Howard	USA
>NSP15	hCoV-19/Japan/PG-84249/2021	2021-07-28	EPI_ISL_3896904	Original	hCoV-19^^Kanagawa	Human	SARS-CoV-2 testing team	Pathogen Genomics Center	Sekizuka	Japan
>NSP15	hCoV-19/Japan/PG-81318/2021	2021-07-28	EPI_ISL_3872887	Original	hCoV-19^^Hyogo	Human	Department of Infectious Diseases	Department of Infectious Diseases	Sekizuka	Japan
>NSP15	hCoV-19/Japan/RIMD00449/2021	2021-07-28	EPI_ISL_4078167	Original	hCoV-19^^Osaka	Human	Genome Information Research Center	Genome Information Research Center	Motooka	Japan
>NSP15	hCoV-19/Japan/PG-95545/2021	2021-07-28	EPI_ISL_4673114	Original	hCoV-19^^Osaka	Human	Pathogen Genomics Center	Pathogen Genomics Center	Sekizuka	Japan
>NSP15	hCoV-19/Japan/PG-95479/2021	2021-07-28	EPI_ISL_4672407	Original	hCoV-19^^Saitama	Human	Pathogen Genomics Center	Pathogen Genomics Center	Sekizuka	Japan
>NSP15	hCoV-19/Japan/PG-161817/2021	2021-07-28	EPI_ISL_7056261	Original	hCoV-19^^Osaka	Human	Pathogen Genomics Center	Pathogen Genomics Center	Sekizuka	Japan
>NSP15	hCoV-19/Japan/PG-161831/2021	2021-07-28	EPI_ISL_7056293	Original	hCoV-19^^Hyogo	Human	Pathogen Genomics Center	Pathogen Genomics Center	Sekizuka	Japan
>NSP15	hCoV-19/Japan/PG-161651/2021	2021-07-28	EPI_ISL_7055732	Original	hCoV-19^^Osaka	Human	Pathogen Genomics Center	Pathogen Genomics Center	Sekizuka	Japan
>NSP15	hCoV-19/Japan/PG-170419/2021	2021-07-28	EPI_ISL_8100401	Original	hCoV-19^^Osaka	Human	Pathogen Genomics Center	Pathogen Genomics Center	Sekizuka	Japan
>NSP15	hCoV-19/USA/MD-MDH-3953/2021	2021-07-28	EPI_ISL_3841508	Original	hCoV-19^^Maryland	Human	MD PHL	Maryland Department of Health Laboratories Administration	Keller	USA
>NSP15	hCoV-19/USA/AR-UMGC-7856/2021	2021-07-28	EPI_ISL_3474022	Original	hCoV-19^^Arkansas	Human	Arkansas Public Health Laboratory	University of Minnesota Genomics Center	Kuriger-Laber	USA
>NSP15	hCoV-19/Japan/PG-172441/2021	2021-07-28	EPI_ISL_8103487	Original	hCoV-19^^Osaka	Human	Pathogen Genomics Center	Pathogen Genomics Center	Sekizuka	Japan
>NSP15	hCoV-19/Japan/PG-172432/2021	2021-07-28	EPI_ISL_8103475	Original	hCoV-19^^Osaka	Human	Pathogen Genomics Center	Pathogen Genomics Center	Sekizuka	Japan
>NSP15	hCoV-19/Japan/PG-172479/2021	2021-07-28	EPI_ISL_8103626	Original	hCoV-19^^Osaka	Human	Pathogen Genomics Center	Pathogen Genomics Center	Sekizuka	Japan
>NSP15	hCoV-19/Scotland/QEUH-1A68FFD/2021	2021-07-29	EPI_ISL_3285679	Original	hCoV-19^^Scotland	Human	Lighthouse Lab in Glasgow	Wellcome Sanger Institute for the COVID-19 Genomics UK (COG-UK) Consortium	Davies	United Kingdom
>NSP15	hCoV-19/USA/CO-CDC-MMB09514757/2021	2021-07-29	EPI_ISL_3428852	Original	hCoV-19^^Colorado	Human	Mako Medical	Centers for Disease Control and Prevention Division of Viral Diseases	Howard	USA
>NSP15	hCoV-19/Japan/PG-79772/2021	2021-07-29	EPI_ISL_3891786	Original	hCoV-19^^Wakayama	Human	SARS-CoV-2 testing team	Pathogen Genomics Center	Sekizuka	Japan
>NSP15	hCoV-19/Japan/PG-86331/2021	2021-07-29	EPI_ISL_3871917	Original	hCoV-19^^Kagawa	Human	Kagawa Prefectural Research Institute for Environmental Sciences and Public Health	Kagawa Prefectural Research Institute for Environmental Sciences and Public Health	Se
>NSP15	hCoV-19/Japan/PG-85590/2021	2021-07-29	EPI_ISL_3897881	Original	hCoV-19^^Japan	Human	SARS-CoV-2 testing team	Pathogen Genomics Center	Sekizuka	Japan
>NSP15	hCoV-19/Japan/RIMD00556/2021	2021-07-29	EPI_ISL_3930987	Original	hCoV-19^^Osaka	Human	Genome Information Research Center	Genome Information Research Center	Motooka	Japan
>NSP15	hCoV-19/Japan/RIMD00498/2021	2021-07-29	EPI_ISL_3925867	Original	hCoV-19^^Osaka	Human	Genome Information Research Center	Genome Information Research Center	Motooka	Japan
>NSP15	hCoV-19/Japan/PG-115531/2021	2021-07-29	EPI_ISL_4644167	Original	hCoV-19^^Ishikawa	Human	Ishikawa Prefectural Institute of Public Health and Enviromental Science	Ishikawa Prefectural Institute of Public Health and Enviromental Science	Sekizuka	Japan
>NSP15	hCoV-19/Japan/PG-99479/2021	2021-07-29	EPI_ISL_4695625	Original	hCoV-19^^Osaka	Human	Pathogen Genomics Center	Pathogen Genomics Center	Sekizuka	Japan
>NSP15	hCoV-19/Japan/PG-99478/2021	2021-07-29	EPI_ISL_4695624	Original	hCoV-19^^Hyogo	Human	Pathogen Genomics Center	Pathogen Genomics Center	Sekizuka	Japan
>NSP15	hCoV-19/Japan/PG-99477/2021	2021-07-29	EPI_ISL_4695622	Original	hCoV-19^^Osaka	Human	Pathogen Genomics Center	Pathogen Genomics Center	Sekizuka	Japan
>NSP15	hCoV-19/Japan/PG-99529/2021	2021-07-29	EPI_ISL_4695974	Original	hCoV-19^^Osaka	Human	Pathogen Genomics Center	Pathogen Genomics Center	Sekizuka	Japan
>NSP15	hCoV-19/Japan/PG-99524/2021	2021-07-29	EPI_ISL_4695930	Original	hCoV-19^^Osaka	Human	Pathogen Genomics Center	Pathogen Genomics Center	Sekizuka	Japan
>NSP15	hCoV-19/Japan/PG-99476/2021	2021-07-29	EPI_ISL_4695621	Original	hCoV-19^^Osaka	Human	Pathogen Genomics Center	Pathogen Genomics Center	Sekizuka	Japan
>NSP15	hCoV-19/Japan/PG-108793/2021	2021-07-29	EPI_ISL_4709626	Original	hCoV-19^^Tokyo	Human	Pathogen Genomics Center	Pathogen Genomics Center	Sekizuka	Japan
>NSP15	hCoV-19/Japan/PG-109098/2021	2021-07-29	EPI_ISL_4710655	Original	hCoV-19^^Tokyo	Human	Pathogen Genomics Center	Pathogen Genomics Center	Sekizuka	Japan
>NSP15	hCoV-19/Japan/PG-109379/2021	2021-07-29	EPI_ISL_4711425	Original	hCoV-19^^Mie	Human	Pathogen Genomics Center	Pathogen Genomics Center	Sekizuka	Japan
>NSP15	hCoV-19/Japan/PG-170490/2021	2021-07-29	EPI_ISL_8100485	Original	hCoV-19^^Osaka	Human	Pathogen Genomics Center	Pathogen Genomics Center	Sekizuka	Japan
>NSP15	hCoV-19/USA/MN-MDH-9630/2021	2021-07-30	EPI_ISL_3372521	Original	hCoV-19^^Minnesota	Human	Minnesota Department of Health	Minnesota Department of Health	Lorentz	USA
>NSP15	hCoV-19/USA/MN-MDH-9652/2021	2021-07-30	EPI_ISL_3372543	Original	hCoV-19^^Minnesota	Human	Minnesota Department of Health	Minnesota Department of Health	Lorentz	USA
>NSP15	hCoV-19/England/QEUH-1A72831/2021	2021-07-30	EPI_ISL_3378609	Original	hCoV-19^^England	Human	Lighthouse Lab in Glasgow	Wellcome Sanger Institute for the COVID-19 Genomics UK (COG-UK) Consortium	Davies	United Kingdom
>NSP15	hCoV-19/Japan/PG-85814/2021	2021-07-30	EPI_ISL_3898093	Original	hCoV-19^^Mie	Human	Pathogen Genomics Center	Pathogen Genomics Center	Sekizuka	Japan
>NSP15	hCoV-19/Japan/PG-85813/2021	2021-07-30	EPI_ISL_3898092	Original	hCoV-19^^Mie	Human	Pathogen Genomics Center	Pathogen Genomics Center	Sekizuka	Japan
>NSP15	hCoV-19/Japan/PG-85812/2021	2021-07-30	EPI_ISL_3898091	Original	hCoV-19^^Mie	Human	Pathogen Genomics Center	Pathogen Genomics Center	Sekizuka	Japan
>NSP15	hCoV-19/Japan/PG-91799/2021	2021-07-30	EPI_ISL_3874069	Original	hCoV-19^^Osaka	Human	Division of Microbiology	Division of Microbiology	Sekizuka	Japan
>NSP15	hCoV-19/Japan/PG-81338/2021	2021-07-30	EPI_ISL_3872907	Original	hCoV-19^^Hyogo	Human	Department of Infectious Diseases	Department of Infectious Diseases	Sekizuka	Japan
>NSP15	hCoV-19/Japan/PG-81337/2021	2021-07-30	EPI_ISL_3872906	Original	hCoV-19^^Hyogo	Human	Department of Infectious Diseases	Department of Infectious Diseases	Sekizuka	Japan
>NSP15	hCoV-19/Japan/PG-79409/2021	2021-07-30	EPI_ISL_3872718	Original	hCoV-19^^Hyogo	Human	Department of Infectious Diseases	Department of Infectious Diseases	Sekizuka	Japan
>NSP15	hCoV-19/Japan/PG-85934/2021	2021-07-30	EPI_ISL_3875925	Original	hCoV-19^^Hyogo	Human	Hyogo Prefectural Institute of Public Health science	Pathogen Genomics Center	Sekizuka	Japan
>NSP15	hCoV-19/Japan/PG-85933/2021	2021-07-30	EPI_ISL_3875924	Original	hCoV-19^^Hyogo	Human	Hyogo Prefectural Institute of Public Health science	Pathogen Genomics Center	Sekizuka	Japan
>NSP15	hCoV-19/Japan/RIMD00569/2021	2021-07-30	EPI_ISL_3931000	Original	hCoV-19^^Osaka	Human	Genome Information Research Center	Genome Information Research Center	Motooka	Japan
>NSP15	hCoV-19/Japan/RIMD00586/2021	2021-07-30	EPI_ISL_3931017	Original	hCoV-19^^Osaka	Human	Genome Information Research Center	Genome Information Research Center	Motooka	Japan
>NSP15	hCoV-19/Japan/PG-112749/2021	2021-07-30	EPI_ISL_4719545	Original	hCoV-19^^Okayama	Human	Pathogen Genomics Center	Pathogen Genomics Center	Sekizuka	Japan
>NSP15	hCoV-19/Japan/PG-106586/2021	2021-07-30	EPI_ISL_4704109	Original	hCoV-19^^Chiba	Human	Pathogen Genomics Center	Pathogen Genomics Center	Sekizuka	Japan
>NSP15	hCoV-19/Japan/PG-112756/2021	2021-07-30	EPI_ISL_4719553	Original	hCoV-19^^Okayama	Human	Pathogen Genomics Center	Pathogen Genomics Center	Sekizuka	Japan
>NSP15	hCoV-19/Japan/PG-109403/2021	2021-07-30	EPI_ISL_4711480	Original	hCoV-19^^Osaka	Human	Pathogen Genomics Center	Pathogen Genomics Center	Sekizuka	Japan
>NSP15	hCoV-19/Japan/RIMD00754/2021	2021-07-30	EPI_ISL_4738320	Original	hCoV-19^^Osaka	Human	Genome Information Research Center	Genome Information Research Center	Motooka	Japan
>NSP15	hCoV-19/Japan/RIMD00753/2021	2021-07-30	EPI_ISL_4738319	Original	hCoV-19^^Osaka	Human	Genome Information Research Center	Genome Information Research Center	Motooka	Japan
>NSP15	hCoV-19/Japan/RIMD00740/2021	2021-07-30	EPI_ISL_4738306	Original	hCoV-19^^Osaka	Human	Genome Information Research Center	Genome Information Research Center	Motooka	Japan
>NSP15	hCoV-19/Japan/RIMD00794/2021	2021-07-30	EPI_ISL_4738359	Original	hCoV-19^^Osaka	Human	Genome Information Research Center	Genome Information Research Center	Motooka	Japan
>NSP15	hCoV-19/Japan/RIMD00775/2021	2021-07-30	EPI_ISL_4738340	Original	hCoV-19^^Osaka	Human	Genome Information Research Center	Genome Information Research Center	Motooka	Japan
>NSP15	hCoV-19/Japan/RIMD00751/2021	2021-07-30	EPI_ISL_4738317	Original	hCoV-19^^Osaka	Human	Genome Information Research Center	Genome Information Research Center	Motooka	Japan
>NSP15	hCoV-19/Japan/KMU000898/2021	2021-07-30	EPI_ISL_6754458	Original	hCoV-19^^Osaka	Human	KANSAI MEDICAL UNIVERSITY MEDICAL CENTER	KANSAI MEDICAL UNIVERSITY MEDICAL CENTER	Kashihara	Japan
>NSP15	hCoV-19/Japan/PG-167039/2021	2021-07-30	EPI_ISL_7072420	Original	hCoV-19^^Osaka	Human	Pathogen Genomics Center	Pathogen Genomics Center	Sekizuka	Japan
>NSP15	hCoV-19/Japan/PG-167059/2021	2021-07-30	EPI_ISL_7072585	Original	hCoV-19^^Osaka	Human	Pathogen Genomics Center	Pathogen Genomics Center	Sekizuka	Japan
>NSP15	hCoV-19/Japan/PG-167057/2021	2021-07-30	EPI_ISL_7072571	Original	hCoV-19^^Osaka	Human	Pathogen Genomics Center	Pathogen Genomics Center	Sekizuka	Japan
>NSP15	hCoV-19/Japan/PG-167067/2021	2021-07-30	EPI_ISL_7072645	Original	hCoV-19^^Osaka	Human	Pathogen Genomics Center	Pathogen Genomics Center	Sekizuka	Japan
>NSP15	hCoV-19/Japan/PG-170533/2021	2021-07-30	EPI_ISL_8100565	Original	hCoV-19^^Osaka	Human	Pathogen Genomics Center	Pathogen Genomics Center	Sekizuka	Japan
>NSP15	hCoV-19/USA/CA-HLX-STM-0006294-A04/2021	2021-07-30	EPI_ISL_9537978	Original	hCoV-19^^California	Human	Kaiser Permanente Southern California	Helix	White	USA
>NSP15	hCoV-19/USA/TX-CDC-ASC210205608/2021	2021-07-31	EPI_ISL_3820141	Original	hCoV-19^^Texas	Human	Aegis Sciences Corporation	Centers for Disease Control and Prevention Division of Viral Diseases	Howard	USA
>NSP15	hCoV-19/USA/CA-CDC-ASC210204632/2021	2021-07-31	EPI_ISL_3850614	Original	hCoV-19^^California	Human	Aegis Sciences Corporation	Centers for Disease Control and Prevention Division of Viral Diseases	Howard	USA
>NSP15	hCoV-19/Japan/PG-80477/2021	2021-07-31	EPI_ISL_3874035	Original	hCoV-19^^Osaka	Human	Division of Microbiology	Division of Microbiology	Sekizuka	Japan
>NSP15	hCoV-19/Japan/PG-86212/2021	2021-07-31	EPI_ISL_3874065	Original	hCoV-19^^Osaka	Human	Division of Microbiology	Division of Microbiology	Sekizuka	Japan
>NSP15	hCoV-19/Japan/PG-81353/2021	2021-07-31	EPI_ISL_3872922	Original	hCoV-19^^Hyogo	Human	Department of Infectious Diseases	Department of Infectious Diseases	Sekizuka	Japan
>NSP15	hCoV-19/Japan/PG-84910/2021	2021-07-31	EPI_ISL_3872992	Original	hCoV-19^^Hyogo	Human	Department of Infectious Diseases	Department of Infectious Diseases	Sekizuka	Japan
>NSP15	hCoV-19/England/NORT-1BF86DE/2021	2021-07-31	EPI_ISL_3958736	Original	hCoV-19^^England	Human	Northumbria University / South Tees Hospitals NHS Foundation Trust / North Cumbria Integrated Care NHS Foundation Trust / North Tees and Hartlepool NHS Foundatio
>NSP15	hCoV-19/Japan/PG-105159/2021	2021-07-31	EPI_ISL_4643177	Original	hCoV-19^^Ibaraki	Human	Ibaraki Prefectural Institute of Public Health	Ibaraki Prefectural Institute of Public Health	Sekizuka	Japan
>NSP15	hCoV-19/Japan/PG-112828/2021	2021-07-31	EPI_ISL_4719703	Original	hCoV-19^^Hyogo	Human	Pathogen Genomics Center	Pathogen Genomics Center	Sekizuka	Japan
>NSP15	hCoV-19/Japan/PG-114597/2021	2021-07-31	EPI_ISL_4721523	Original	hCoV-19^^Osaka	Human	Pathogen Genomics Center	Pathogen Genomics Center	Sekizuka	Japan
>NSP15	hCoV-19/Japan/PG-112838/2021	2021-07-31	EPI_ISL_4719713	Original	hCoV-19^^Osaka	Human	Pathogen Genomics Center	Pathogen Genomics Center	Sekizuka	Japan
>NSP15	hCoV-19/Japan/RIMD00787/2021	2021-07-31	EPI_ISL_4738352	Original	hCoV-19^^Osaka	Human	Genome Information Research Center	Genome Information Research Center	Motooka	Japan
>NSP15	hCoV-19/Japan/PG-141991/2021	2021-07-31	EPI_ISL_5725838	Original	hCoV-19^^Nara	Human	SARS-CoV-2 testing team	Pathogen Genomics Center	Sekizuka	Japan
>NSP15	hCoV-19/Japan/KMU000906/2021	2021-07-31	EPI_ISL_6208940	Original	hCoV-19^^Osaka	Human	KANSAI MEDIKAL UNIVERSITY MEDICAL CENTER	KANSAI MEDIKAL UNIVERSITY MEDICAL CENTER	Kashihara	Japan
>NSP15	hCoV-19/Japan/PG-172539/2021	2021-07-31	EPI_ISL_8103839	Original	hCoV-19^^Osaka	Human	Pathogen Genomics Center	Pathogen Genomics Center	Sekizuka	Japan
>NSP15	hCoV-19/USA/MN-MDH-9771/2021	2021-08-01	EPI_ISL_3392724	Original	hCoV-19^^Minnesota	Human	Minnesota Department of Health	Minnesota Department of Health	Garfin	USA
>NSP15	hCoV-19/USA/MS-UMMC-M780D8-503113/2021	2021-08-01	EPI_ISL_3492947	Original	hCoV-19^^Mississippi	Human	University of Mississippi Medical Center	University of Mississippi Medical Center	Robinson	USA
>NSP15	hCoV-19/France/HDF-P138-21311M0578/2021	2021-08-01	EPI_ISL_3527632	Original	hCoV-19^^Hauts-de-France	Human	CH ROUBAIX	CHU Lille - Laboratoire de Virologie	Tinez	France
>NSP15	hCoV-19/Japan/PG-84914/2021	2021-08-01	EPI_ISL_3872996	Original	hCoV-19^^Hyogo	Human	Department of Infectious Diseases	Department of Infectious Diseases	Sekizuka	Japan
>NSP15	hCoV-19/Japan/RIMD00686/2021	2021-08-01	EPI_ISL_4078559	Original	hCoV-19^^Osaka	Human	Genome Information Research Center	Genome Information Research Center	Motooka	Japan
>NSP15	hCoV-19/Japan/RIMD00688/2021	2021-08-01	EPI_ISL_4078561	Original	hCoV-19^^Osaka	Human	Genome Information Research Center	Genome Information Research Center	Motooka	Japan
>NSP15	hCoV-19/Japan/RIMD00652/2021	2021-08-01	EPI_ISL_4078525	Original	hCoV-19^^Osaka	Human	Genome Information Research Center	Genome Information Research Center	Motooka	Japan
>NSP15	hCoV-19/Japan/RIMD00653/2021	2021-08-01	EPI_ISL_4078526	Original	hCoV-19^^Osaka	Human	Genome Information Research Center	Genome Information Research Center	Motooka	Japan
>NSP15	hCoV-19/Japan/RIMD00789/2021	2021-08-01	EPI_ISL_4738354	Original	hCoV-19^^Osaka	Human	Genome Information Research Center	Genome Information Research Center	Motooka	Japan
>NSP15	hCoV-19/Spain/CT-RB28493/2021	2021-08-01	EPI_ISL_6718762	Original	hCoV-19^^Catalunya	Human	Hospital Universitari Dr. Josep Trueta	Institut d'Investigaci\u00f3 Biom\u00e8dica de Girona	Hospital Universitari Dr. Josep Trueta	Abuin	Spain
>NSP15	hCoV-19/Spain/CT-RB28376/2021	2021-08-01	EPI_ISL_6718679	Original	hCoV-19^^Catalunya	Human	Hospital Universitari Dr. Josep Trueta	Institut d'Investigaci\u00f3 Biom\u00e8dica de Girona	Hospital Universitari Dr. Josep Trueta	Abuin	Spain
>NSP15	hCoV-19/Spain/CT-RB28422/2021	2021-08-01	EPI_ISL_6718722	Original	hCoV-19^^Catalunya	Human	Hospital Universitari Dr. Josep Trueta	Institut d'Investigaci\u00f3 Biom\u00e8dica de Girona	Hospital Universitari Dr. Josep Trueta	Abuin	Spain
>NSP15	hCoV-19/USA/MD-CDC-LC0169219/2021	2021-08-01	EPI_ISL_3678104	Original	hCoV-19^^Maryland	Human	Laboratory Corporation of America	Centers for Disease Control and Prevention Division of Viral Diseases	Howard	USA
>NSP15	hCoV-19/Japan/PG-173017/2021	2021-08-01	EPI_ISL_8104249	Original	hCoV-19^^Osaka	Human	Pathogen Genomics Center	Pathogen Genomics Center	Sekizuka	Japan
>NSP15	hCoV-19/USA/CA-CDC-FG-057927/2021	2021-08-02	EPI_ISL_3349885	Original	hCoV-19^^California	Human	Fulgent Genetics	Centers for Disease Control and Prevention Division of Viral Diseases	Howard	USA
>NSP15	hCoV-19/Portugal/PT13666/2021	2021-08-02	EPI_ISL_3431955	Original	hCoV-19^^Portugal	Human	H Fernando Fonseca	Instituto Nacional de Saude (INSA)	Borges	Portugal
>NSP15	hCoV-19/Portugal/PT13767/2021	2021-08-02	EPI_ISL_3432051	Original	hCoV-19^^Portugal	Human	CHU Sao Joao	Instituto Nacional de Saude (INSA)	Borges	Portugal
>NSP15	hCoV-19/USA/AZ-CDC-LC0160266/2021	2021-08-02	EPI_ISL_3607637	Original	hCoV-19^^Arizona	Human	Laboratory Corporation of America	Centers for Disease Control and Prevention Division of Viral Diseases	Howard	USA
>NSP15	hCoV-19/USA/MN-CDC-IBX154425301907/2021	2021-08-02	EPI_ISL_3609904	Original	hCoV-19^^Minnesota	Human	Infinity Biologix	Centers for Disease Control and Prevention Division of Viral Diseases	Howard	USA
>NSP15	hCoV-19/Spain/CL-COV10369/2021	2021-08-02	EPI_ISL_3646505	Original	hCoV-19^^Castilla y Leon	Human	SARS-CoV-2 Sequencing Castilla y Leon-Spain Consortium	SARS-CoV-2 Sequencing Castilla y Leon-Spain Consortium	Hernandez	Spain
>NSP15	hCoV-19/Japan/PG-86134/2021	2021-08-02	EPI_ISL_3871537	Original	hCoV-19^^Kyoto	Human	Kyoto Prefectural Institute Of Public Health And Environment	Kyoto Prefectural Institute Of Public Health And Environment	Sekizuka	Japan
>NSP15	hCoV-19/Japan/PG-80383/2021	2021-08-02	EPI_ISL_3872822	Original	hCoV-19^^Hyogo	Human	Department of Infectious Diseases	Department of Infectious Diseases	Sekizuka	Japan
>NSP15	hCoV-19/Japan/PG-84886/2021	2021-08-02	EPI_ISL_3872968	Original	hCoV-19^^Hyogo	Human	Department of Infectious Diseases	Department of Infectious Diseases	Sekizuka	Japan
>NSP15	hCoV-19/Japan/PG-86032/2021	2021-08-02	EPI_ISL_3873066	Original	hCoV-19^^Hyogo	Human	Department of Infectious Diseases	Department of Infectious Diseases	Sekizuka	Japan
>NSP15	hCoV-19/India/TG-CDFD-67359/2021	2021-08-02	EPI_ISL_4058245	Original	hCoV-19^^Telangana	Human	Government Maternity Hospital	CDFD	Bashyam	India
>NSP15	hCoV-19/Japan/RIMD00679/2021	2021-08-02	EPI_ISL_4078552	Original	hCoV-19^^Osaka	Human	Genome Information Research Center	Genome Information Research Center	Motooka	Japan
>NSP15	hCoV-19/Japan/RIMD00680/2021	2021-08-02	EPI_ISL_4078553	Original	hCoV-19^^Osaka	Human	Genome Information Research Center	Genome Information Research Center	Motooka	Japan
>NSP15	hCoV-19/Japan/RIMD00676/2021	2021-08-02	EPI_ISL_4078549	Original	hCoV-19^^Osaka	Human	Genome Information Research Center	Genome Information Research Center	Motooka	Japan
>NSP15	hCoV-19/Japan/RIMD00669/2021	2021-08-02	EPI_ISL_4078542	Original	hCoV-19^^Osaka	Human	Genome Information Research Center	Genome Information Research Center	Motooka	Japan
>NSP15	hCoV-19/Japan/RIMD00671/2021	2021-08-02	EPI_ISL_4078544	Original	hCoV-19^^Osaka	Human	Genome Information Research Center	Genome Information Research Center	Motooka	Japan
>NSP15	hCoV-19/France/NAQ-HCL021146478701/2021	2021-08-02	EPI_ISL_4292796	Original	hCoV-19^^Nouvelle-Aquitaine	Human	unknown	CNR Virus des Infections Respiratoires - France SUD	Bal	France
>NSP15	hCoV-19/USA/CA-CDPH-3000136731/2021	2021-08-02	EPI_ISL_4681570	Original	hCoV-19^^California	Human	CDPH VBL	California Department of Public Health	Smith	USA
>NSP15	hCoV-19/Japan/PG-93922/2021	2021-08-02	EPI_ISL_4667344	Original	hCoV-19^^Hyogo	Human	SARS-CoV-2 testing team	Pathogen Genomics Center	Sekizuka	Japan
>NSP15	hCoV-19/Japan/PG-114616/2021	2021-08-02	EPI_ISL_4721543	Original	hCoV-19^^Osaka	Human	Pathogen Genomics Center	Pathogen Genomics Center	Sekizuka	Japan
>NSP15	hCoV-19/Japan/PG-114621/2021	2021-08-02	EPI_ISL_4721548	Original	hCoV-19^^Osaka	Human	Pathogen Genomics Center	Pathogen Genomics Center	Sekizuka	Japan
>NSP15	hCoV-19/Japan/RIMD00757/2021	2021-08-02	EPI_ISL_4738323	Original	hCoV-19^^Osaka	Human	Genome Information Research Center	Genome Information Research Center	Motooka	Japan
>NSP15	hCoV-19/Malaysia/MGI_GS0176/2021	2021-08-02	EPI_ISL_5536414	Original	hCoV-19^^Selangor	Human	Hospital Kajang	Malaysia Genome Institute	Mat Isa	Malaysia
>NSP15	hCoV-19/Japan/PG-141992/2021	2021-08-02	EPI_ISL_5725839	Original	hCoV-19^^Nara	Human	SARS-CoV-2 testing team	Pathogen Genomics Center	Sekizuka	Japan
>NSP15	hCoV-19/India/TN-SS-747_S200_R1_001/2021	2021-08-02	EPI_ISL_5946465	Original	hCoV-19^^Tamil Nadu	Human	Dr S Raju	inStem NCBS \u2013 INSACOG	Menon	India
>NSP15	hCoV-19/Mongolia/WOR12903A1266_3002951675_202103606_2-4927378/2021	2021-08-02	EPI_ISL_7017698	Original	hCoV-19^^Mongolia	Human	Onom Foundation and Liver Center; National Center for Zoonotic Diseases; Bayanzurkh District Health Center Laboratory; Chingelt
>NSP15	hCoV-19/Japan/PG-167145/2021	2021-08-02	EPI_ISL_7073270	Original	hCoV-19^^Osaka	Human	Pathogen Genomics Center	Pathogen Genomics Center	Sekizuka	Japan
>NSP15	hCoV-19/Japan/PG-173019/2021	2021-08-02	EPI_ISL_8104258	Original	hCoV-19^^Osaka	Human	Pathogen Genomics Center	Pathogen Genomics Center	Sekizuka	Japan
>NSP15	hCoV-19/England/ALDP-1AE9FD6/2021	2021-08-03	EPI_ISL_3336707	Original	hCoV-19^^England	Human	Lighthouse Lab in Alderley Park	Wellcome Sanger Institute for the COVID-19 Genomics UK (COG-UK) Consortium	Davies	United Kingdom
>NSP15	hCoV-19/USA/CA-CDC-FG-059969/2021	2021-08-03	EPI_ISL_3351057	Original	hCoV-19^^California	Human	Fulgent Genetics	Centers for Disease Control and Prevention Division of Viral Diseases	Howard	USA
>NSP15	hCoV-19/USA/CA-CDC-FG-059717/2021	2021-08-03	EPI_ISL_3350882	Original	hCoV-19^^California	Human	Fulgent Genetics	Centers for Disease Control and Prevention Division of Viral Diseases	Howard	USA
>NSP15	hCoV-19/USA/GA-CDC-LC0156196/2021	2021-08-03	EPI_ISL_3605112	Original	hCoV-19^^Georgia	Human	Laboratory Corporation of America	Centers for Disease Control and Prevention Division of Viral Diseases	Howard	USA
>NSP15	hCoV-19/England/NORT-1BF2BD5/2021	2021-08-03	EPI_ISL_3570741	Original	hCoV-19^^England	Human	Northumbria University / South Tees Hospitals NHS Foundation Trust / North Cumbria Integrated Care NHS Foundation Trust / North Tees and Hartlepool NHS Foundatio
>NSP15	hCoV-19/USA/FL-CDC-ASC210269571/2021	2021-08-03	EPI_ISL_3855393	Original	hCoV-19^^Florida	Human	Aegis Sciences Corporation	Centers for Disease Control and Prevention Division of Viral Diseases	Howard	USA
>NSP15	hCoV-19/Japan/PG-86139/2021	2021-08-03	EPI_ISL_3871542	Original	hCoV-19^^Kyoto	Human	Kyoto Prefectural Institute Of Public Health And Environment	Kyoto Prefectural Institute Of Public Health And Environment	Sekizuka	Japan
>NSP15	hCoV-19/Japan/PG-84939/2021	2021-08-03	EPI_ISL_3873021	Original	hCoV-19^^Hyogo	Human	Department of Infectious Diseases	Department of Infectious Diseases	Sekizuka	Japan
>NSP15	hCoV-19/Japan/PG-91526/2021	2021-08-03	EPI_ISL_3875939	Original	hCoV-19^^Hyogo	Human	Hyogo Prefectural Institute of Public Health science	Pathogen Genomics Center	Sekizuka	Japan
>NSP15	hCoV-19/Japan/PG-80358/2021	2021-08-03	EPI_ISL_3872797	Original	hCoV-19^^Hyogo	Human	Department of Infectious Diseases	Department of Infectious Diseases	Sekizuka	Japan
>NSP15	hCoV-19/Japan/PG-86086/2021	2021-08-03	EPI_ISL_3873120	Original	hCoV-19^^Hyogo	Human	Department of Infectious Diseases	Department of Infectious Diseases	Sekizuka	Japan
>NSP15	hCoV-19/USA/GA-CDC-QDX27431360/2021	2021-08-03	EPI_ISL_4020492	Original	hCoV-19^^Georgia	Human	Quest Diagnostics Incorporated	Centers for Disease Control and Prevention Division of Viral Diseases	Howard	USA
>NSP15	hCoV-19/France/ARA-HCL021146488801/2021	2021-08-03	EPI_ISL_4292802	Original	hCoV-19^^Auvergne-Rhone-Alpes	Human	unknown	CNR Virus des Infections Respiratoires - France SUD	Bal	France
>NSP15	hCoV-19/France/NAQ-HCL0211515923/2021	2021-08-03	EPI_ISL_4280656	Original	hCoV-19^^Nouvelle-Aquitaine	Human	CNR Virus des Infections Respiratoires - France SUD	CNR Virus des Infections Respiratoires - France SUD	Bal	France
>NSP15	hCoV-19/France/NAQ-HCL021145711701/2021	2021-08-03	EPI_ISL_4291793	Original	hCoV-19^^Nouvelle-Aquitaine	Human	unknown	CNR Virus des Infections Respiratoires - France SUD	Bal	France
>NSP15	hCoV-19/France/NAQ-HCL021147694001/2021	2021-08-03	EPI_ISL_4293656	Original	hCoV-19^^Nouvelle-Aquitaine	Human	unknown	CNR Virus des Infections Respiratoires - France SUD	Bal	France
>NSP15	hCoV-19/Japan/PG-107975/2021	2021-08-03	EPI_ISL_4639224	Original	hCoV-19^^Aichi	Human	Aichi Prefectural Institute of Public Health	Aichi Prefectural Institute of Public Health	Sekizuka	Japan
>NSP15	hCoV-19/Japan/PG-94184/2021	2021-08-03	EPI_ISL_4668659	Original	hCoV-19^^Osaka	Human	Pathogen Genomics Center	Pathogen Genomics Center	Sekizuka	Japan
>NSP15	hCoV-19/Japan/RIMD00761/2021	2021-08-03	EPI_ISL_4738327	Original	hCoV-19^^Osaka	Human	Genome Information Research Center	Genome Information Research Center	Motooka	Japan
>NSP15	hCoV-19/Japan/RIMD00857/2021	2021-08-03	EPI_ISL_4848507	Original	hCoV-19^^Osaka	Human	Genome Information Research Center	Genome Information Research Center	Motooka	Japan
>NSP15	hCoV-19/Japan/RIMD00844/2021	2021-08-03	EPI_ISL_4848494	Original	hCoV-19^^Osaka	Human	Genome Information Research Center	Genome Information Research Center	Motooka	Japan
>NSP15	hCoV-19/Japan/RIMD00866/2021	2021-08-03	EPI_ISL_4848516	Original	hCoV-19^^Osaka	Human	Genome Information Research Center	Genome Information Research Center	Motooka	Japan
>NSP15	hCoV-19/Japan/RIMD00846/2021	2021-08-03	EPI_ISL_4848496	Original	hCoV-19^^Osaka	Human	Genome Information Research Center	Genome Information Research Center	Motooka	Japan
>NSP15	hCoV-19/Japan/PG-123692/2021	2021-08-03	EPI_ISL_5697175	Original	hCoV-19^^Osaka	Human	Pathogen Genomics Center	Pathogen Genomics Center	Sekizuka	Japan
>NSP15	hCoV-19/Japan/PG-123700/2021	2021-08-03	EPI_ISL_5697183	Original	hCoV-19^^Nara	Human	Pathogen Genomics Center	Pathogen Genomics Center	Sekizuka	Japan
>NSP15	hCoV-19/Japan/KMU000928/2021	2021-08-03	EPI_ISL_6490450	Original	hCoV-19^^Osaka	Human	KANSAI MEDIKAL UNIVERSITY MEDICAL CENTER	KANSAI MEDIKAL UNIVERSITY MEDICAL CENTER	Kashihara	Japan
>NSP15	hCoV-19/Netherlands/ZH-RIVM-51338/2021	2021-08-03	EPI_ISL_3732592	Original	hCoV-19^^Zuid-Holland	Human	Dutch COVID-19 response team	National Institute for Public Health and the Environment (RIVM)	Meijer	Netherlands
>NSP15	hCoV-19/USA/FL-CDC-LC0162284/2021	2021-08-03	EPI_ISL_3675773	Original	hCoV-19^^Florida	Human	Laboratory Corporation of America	Centers for Disease Control and Prevention Division of Viral Diseases	Howard	USA
>NSP15	hCoV-19/Switzerland/TI-EOC-26100625/2021	2021-08-03	EPI_ISL_3666899	Original	hCoV-19^^Ticino	Human	Laboratorio di Microbiologia	Laboratorio di Microbiologia	Aitana	Switzerland
>NSP15	hCoV-19/Switzerland/TI-EOC-26101875/2021	2021-08-03	EPI_ISL_3666900	Original	hCoV-19^^Ticino	Human	Laboratorio di Microbiologia	Laboratorio di Microbiologia	Aitana	Switzerland
>NSP15	hCoV-19/Switzerland/TI-EOC-26101878/2021	2021-08-03	EPI_ISL_3666901	Original	hCoV-19^^Ticino	Human	Laboratorio di Microbiologia	Laboratorio di Microbiologia	Aitana	Switzerland
>NSP15	hCoV-19/Japan/PG-173038/2021	2021-08-03	EPI_ISL_8104345	Original	hCoV-19^^Osaka	Human	Pathogen Genomics Center	Pathogen Genomics Center	Sekizuka	Japan
>NSP15	hCoV-19/Japan/PG-173046/2021	2021-08-03	EPI_ISL_8104383	Original	hCoV-19^^Osaka	Human	Pathogen Genomics Center	Pathogen Genomics Center	Sekizuka	Japan
>NSP15	hCoV-19/Japan/PG-173068/2021	2021-08-03	EPI_ISL_8104466	Original	hCoV-19^^Osaka	Human	Pathogen Genomics Center	Pathogen Genomics Center	Sekizuka	Japan
>NSP15	hCoV-19/Japan/PG-173057/2021	2021-08-03	EPI_ISL_8104440	Original	hCoV-19^^Osaka	Human	Pathogen Genomics Center	Pathogen Genomics Center	Sekizuka	Japan
>NSP15	hCoV-19/England/MILK-1AF0B6F/2021	2021-08-04	EPI_ISL_3363962	Original	hCoV-19^^England	Human	Lighthouse Lab in Milton Keynes	Wellcome Sanger Institute for the COVID-19 Genomics UK (COG-UK) Consortium	Davies	United Kingdom
>NSP15	hCoV-19/England/MILK-1AEEAD0/2021	2021-08-04	EPI_ISL_3362478	Original	hCoV-19^^England	Human	Lighthouse Lab in Milton Keynes	Wellcome Sanger Institute for the COVID-19 Genomics UK (COG-UK) Consortium	Davies	United Kingdom
>NSP15	hCoV-19/Belgium/UMONS/P02-54447-01/2021	2021-08-04	EPI_ISL_3453187	Original	hCoV-19^^Hainaut	Human	National Platform bis UMONS/Jolimont	National Platform bis UMONS/Jolimont	Bayon-Vicente	Belgium
>NSP15	hCoV-19/Belgium/UMONS/P02-54433-01/2021	2021-08-04	EPI_ISL_3453183	Original	hCoV-19^^Hainaut	Human	National Platform bis UMONS/Jolimont	National Platform bis UMONS/Jolimont	Bayon-Vicente	Belgium
>NSP15	hCoV-19/England/PHEC-R308R18A/2021	2021-08-04	EPI_ISL_3573606	Original	hCoV-19^^England	Human	Respiratory Virus Unit	COVID-19 Genomics UK (COG-UK) Consortium	Lackenby	United Kingdom
>NSP15	hCoV-19/England/NORW-30127BD/2021	2021-08-04	EPI_ISL_3571571	Original	hCoV-19^^England	Human	Quadram Institute Bioscience	COVID-19 Genomics UK (COG-UK) Consortium	Alikhan	United Kingdom
>NSP15	hCoV-19/USA/FL-CDC-ASC210269794/2021	2021-08-04	EPI_ISL_3855173	Original	hCoV-19^^Florida	Human	Aegis Sciences Corporation	Centers for Disease Control and Prevention Division of Viral Diseases	Howard	USA
>NSP15	hCoV-19/Japan/PG-90123/2021	2021-08-04	EPI_ISL_3871544	Original	hCoV-19^^Kyoto	Human	Kyoto Prefectural Institute Of Public Health And Environment	Kyoto Prefectural Institute Of Public Health And Environment	Sekizuka	Japan
>NSP15	hCoV-19/Japan/PG-85751/2021	2021-08-04	EPI_ISL_3898032	Original	hCoV-19^^Yamaguchi	Human	SARS-CoV-2 testing team	Pathogen Genomics Center	Sekizuka	Japan
>NSP15	hCoV-19/Japan/PG-89881/2021	2021-08-04	EPI_ISL_3871433	Original	hCoV-19^^Gifu	Human	Department of Health Science	Gifu Prefectural Research Institute for Health and Environmental Sciences	Sekizuka	Japan
>NSP15	hCoV-19/Japan/PG-86181/2021	2021-08-04	EPI_ISL_3871334	Original	hCoV-19^^Okinawa	Human	Medical Microbiology and Zoology Section	Medical Microbiology and Zoology Section	Sekizuka	Japan
>NSP15	hCoV-19/Japan/PG-90407/2021	2021-08-04	EPI_ISL_3901006	Original	hCoV-19^^Osaka	Human	SARS-CoV-2 testing team	Pathogen Genomics Center	Sekizuka	Japan
>NSP15	hCoV-19/Japan/PG-86106/2021	2021-08-04	EPI_ISL_3873140	Original	hCoV-19^^Hyogo	Human	Department of Infectious Diseases	Department of Infectious Diseases	Sekizuka	Japan
>NSP15	hCoV-19/Japan/PG-85067/2021	2021-08-04	EPI_ISL_3874375	Original	hCoV-19^^Shimane	Human	Shimane Prefectural Institute of Public Health and Environmental Science	Shimane Prefectural Institute of Public Health and Environmental Science	Sekizuka	Japan
>NSP15	hCoV-19/Japan/PG-86109/2021	2021-08-04	EPI_ISL_3873143	Original	hCoV-19^^Hyogo	Human	Department of Infectious Diseases	Department of Infectious Diseases	Sekizuka	Japan
>NSP15	hCoV-19/Spain/NC-CHN-01004491/2021	2021-08-04	EPI_ISL_4078706	Original	hCoV-19^^Navarra	Human	Servicio de Microbiolog\u00eda Cl\u00ednica (Complejo Hospitalario de Navarra	Centro de Secuenciaci\u00f3n NASERTIC	Ord\u00f3\u00f1ez	Spain
>NSP15	hCoV-19/Spain/NC-CHN-01004444/2021	2021-08-04	EPI_ISL_4078665	Original	hCoV-19^^Navarra	Human	Servicio de Microbiolog\u00eda Cl\u00ednica (Complejo Hospitalario de Navarra	Centro de Secuenciaci\u00f3n NASERTIC	Ord\u00f3\u00f1ez	Spain
>NSP15	hCoV-19/Switzerland/TI-SYNLAB-LB21311349/2021	2021-08-04	EPI_ISL_4241480	Original	hCoV-19^^Ticino	Human	Synlab Bioggio	Synlab Bioggio	Aitana	Switzerland
>NSP15	hCoV-19/Japan/PG-94219/2021	2021-08-04	EPI_ISL_4668705	Original	hCoV-19^^Kyoto	Human	Pathogen Genomics Center	Pathogen Genomics Center	Sekizuka	Japan
>NSP15	hCoV-19/Japan/PG-94217/2021	2021-08-04	EPI_ISL_4668703	Original	hCoV-19^^Osaka	Human	Pathogen Genomics Center	Pathogen Genomics Center	Sekizuka	Japan
>NSP15	hCoV-19/Japan/PG-118471/2021	2021-08-04	EPI_ISL_4723102	Original	hCoV-19^^Kyoto	Human	Pathogen Genomics Center	Pathogen Genomics Center	Sekizuka	Japan
>NSP15	hCoV-19/Japan/PG-118552/2021	2021-08-04	EPI_ISL_4723185	Original	hCoV-19^^Hyogo	Human	Pathogen Genomics Center	Pathogen Genomics Center	Sekizuka	Japan
>NSP15	hCoV-19/Japan/PG-118563/2021	2021-08-04	EPI_ISL_4723196	Original	hCoV-19^^Osaka	Human	Pathogen Genomics Center	Pathogen Genomics Center	Sekizuka	Japan
>NSP15	hCoV-19/Japan/PG-118567/2021	2021-08-04	EPI_ISL_4723200	Original	hCoV-19^^Osaka	Human	Pathogen Genomics Center	Pathogen Genomics Center	Sekizuka	Japan
>NSP15	hCoV-19/Japan/PG-118568/2021	2021-08-04	EPI_ISL_4723201	Original	hCoV-19^^Osaka	Human	Pathogen Genomics Center	Pathogen Genomics Center	Sekizuka	Japan
>NSP15	hCoV-19/USA/CA-CDPH-3000140550/2021	2021-08-04	EPI_ISL_5015324	Original	hCoV-19^^California	Human	CDPH VBL	California Department of Public Health	Smith	USA
>NSP15	hCoV-19/Japan/PG-123736/2021	2021-08-04	EPI_ISL_5697221	Original	hCoV-19^^Osaka	Human	Pathogen Genomics Center	Pathogen Genomics Center	Sekizuka	Japan
>NSP15	hCoV-19/Mongolia/WOR12903A1264_3002951691_202103622_2-4927376/2021	2021-08-04	EPI_ISL_7017720	Original	hCoV-19^^Mongolia	Human	Onom Foundation and Liver Center; National Center for Zoonotic Diseases; Bayanzurkh District Health Center Laboratory; Chingelt
>NSP15	hCoV-19/Japan/PG-173131/2021	2021-08-04	EPI_ISL_8104685	Original	hCoV-19^^Osaka	Human	Pathogen Genomics Center	Pathogen Genomics Center	Sekizuka	Japan
>NSP15	hCoV-19/Japan/PG-173197/2021	2021-08-04	EPI_ISL_8105029	Original	hCoV-19^^Okinawa	Human	Pathogen Genomics Center	Pathogen Genomics Center	Sekizuka	Japan
>NSP15	hCoV-19/Japan/PG-173110/2021	2021-08-04	EPI_ISL_8104600	Original	hCoV-19^^Osaka	Human	Pathogen Genomics Center	Pathogen Genomics Center	Sekizuka	Japan
>NSP15	hCoV-19/Japan/PG-169844/2021	2021-08-04	EPI_ISL_8111340	Original	hCoV-19^^Tochigi	Human	Department of Microbiology	Department of Microbiology	Sekizuka	Japan
>NSP15	hCoV-19/Mexico/CMX_LANGEBIO_IMSS_2071/2021	2021-08-04	EPI_ISL_3805507	Original	hCoV-19^^Mexico City	Human	Laboratorio Central de Epidemiologi\u00ada (LCE)	Unidad de Genomica Avanzada	Selem Mojica	Mexico
>NSP15	hCoV-19/Japan/PG-173094/2021	2021-08-04	EPI_ISL_8104582	Original	hCoV-19^^Osaka	Human	Pathogen Genomics Center	Pathogen Genomics Center	Sekizuka	Japan
>NSP15	hCoV-19/Germany/SN-RKI-I-200246/2021	2021-08-05	EPI_ISL_3500107	Original	hCoV-19^^Saxony	Human	Bioscientia Labor Wermsdorf	Robert Koch Institute	Drechsel	Germany
>NSP15	hCoV-19/USA/GA-CDC-LC0174727/2021	2021-08-05	EPI_ISL_3740566	Original	hCoV-19^^Georgia	Human	Laboratory Corporation of America	Centers for Disease Control and Prevention Division of Viral Diseases	Howard	USA
>NSP15	hCoV-19/Japan/PG-92463/2021	2021-08-05	EPI_ISL_3903321	Original	hCoV-19^^Wakayama	Human	SARS-CoV-2 testing team	Pathogen Genomics Center	Sekizuka	Japan
>NSP15	hCoV-19/Japan/PG-85699/2021	2021-08-05	EPI_ISL_3897990	Original	hCoV-19^^Wakayama	Human	SARS-CoV-2 testing team	Pathogen Genomics Center	Sekizuka	Japan
>NSP15	hCoV-19/Japan/PG-90166/2021	2021-08-05	EPI_ISL_3871128	Original	hCoV-19^^Okayama	Human	Virology section	Virology section	Sekizuka	Japan
>NSP15	hCoV-19/Spain/NC-CHN-01004370/2021	2021-08-05	EPI_ISL_4078898	Original	hCoV-19^^Navarra	Human	Servicio de Microbiolog\u00eda Cl\u00ednica (Complejo Hospitalario de Navarra	Centro de Secuenciaci\u00f3n NASERTIC	Ord\u00f3\u00f1ez	Spain
>NSP15	hCoV-19/France/NAQ-HCL021147189201/2021	2021-08-05	EPI_ISL_4293279	Original	hCoV-19^^Nouvelle-Aquitaine	Human	unknown	CNR Virus des Infections Respiratoires - France SUD	Bal	France
>NSP15	hCoV-19/Germany/HH-hpi-p8517/2021	2021-08-05	EPI_ISL_4299918	Original	hCoV-19^^Hamburg	Human	Labor Dr. Fenner und Kollegen	Heinrich Pette Institute	Grundhoff	Germany
>NSP15	hCoV-19/Nigeria/CV2357/2021	2021-08-05	EPI_ISL_4490013	Original	hCoV-19^^Oyo State	Human	Biorepository and Clinical Virology Lab	Africa Centre for Excellence for Genomics of Infectious Diseases (ACEGID)	Olawoye	Nigeria
>NSP15	hCoV-19/Japan/PG-93836/2021	2021-08-05	EPI_ISL_4666898	Original	hCoV-19^^Osaka	Human	SARS-CoV-2 testing team	Pathogen Genomics Center	Sekizuka	Japan
>NSP15	hCoV-19/Japan/PG-93759/2021	2021-08-05	EPI_ISL_4666776	Original	hCoV-19^^Wakayama	Human	SARS-CoV-2 testing team	Pathogen Genomics Center	Sekizuka	Japan
>NSP15	hCoV-19/Japan/PG-94228/2021	2021-08-05	EPI_ISL_4668714	Original	hCoV-19^^Osaka	Human	Pathogen Genomics Center	Pathogen Genomics Center	Sekizuka	Japan
>NSP15	hCoV-19/Japan/RIMD01080/2021	2021-08-05	EPI_ISL_4847365	Original	hCoV-19^^Osaka	Human	Genome Information Research Center	Genome Information Research Center	Motooka	Japan
>NSP15	hCoV-19/Japan/RIMD00911/2021	2021-08-05	EPI_ISL_4847249	Original	hCoV-19^^Osaka	Human	Genome Information Research Center	Genome Information Research Center	Motooka	Japan
>NSP15	hCoV-19/USA/FL-BPHL-8643/2021	2021-08-05	EPI_ISL_5180444	Original	hCoV-19^^Florida	Human	Florida Bureau of Public Health Laboratories	Florida Bureau of Public Health Laboratories	Blanton	USA
>NSP15	hCoV-19/USA/CA-CDPH-3000142042/2021	2021-08-05	EPI_ISL_7335941	Original	hCoV-19^^California	Human	CDPH VBL	California Department of Public Health	Smith	USA
>NSP15	hCoV-19/Japan/PG-173152/2021	2021-08-05	EPI_ISL_8104824	Original	hCoV-19^^Osaka	Human	Pathogen Genomics Center	Pathogen Genomics Center	Sekizuka	Japan
>NSP15	hCoV-19/Japan/PG-173174/2021	2021-08-05	EPI_ISL_8104917	Original	hCoV-19^^Osaka	Human	Pathogen Genomics Center	Pathogen Genomics Center	Sekizuka	Japan
>NSP15	hCoV-19/USA/GA-CDC-LC0163520/2021	2021-08-05	EPI_ISL_3677303	Original	hCoV-19^^Georgia	Human	Laboratory Corporation of America	Centers for Disease Control and Prevention Division of Viral Diseases	Howard	USA
>NSP15	hCoV-19/Slovenia/17-045215-KR/2021	2021-08-05	EPI_ISL_3828449	Original	hCoV-19^^Gorenjska	Human	National Laboratory for Health	NLZOH (National Laboratory for Health	Mahnic	Slovenia
>NSP15	hCoV-19/USA/AZ-CDC-ASC210275950/2021	2021-08-05	EPI_ISL_3752446	Original	hCoV-19^^Arizona	Human	Aegis Sciences Corporation	Centers for Disease Control and Prevention Division of Viral Diseases	Howard	USA
>NSP15	hCoV-19/USA/CA-CDC-FG-065283/2021	2021-08-06	EPI_ISL_3521492	Original	hCoV-19^^California	Human	Fulgent Genetics	Centers for Disease Control and Prevention Division of Viral Diseases	Howard	USA
>NSP15	hCoV-19/USA/GA-CDC-LC0171567/2021	2021-08-06	EPI_ISL_3684235	Original	hCoV-19^^Georgia	Human	Laboratory Corporation of America	Centers for Disease Control and Prevention Division of Viral Diseases	Howard	USA
>NSP15	hCoV-19/Belgium/UGent-8834/2021	2021-08-06	EPI_ISL_3868232	Original	hCoV-19^^Ghent	Human	Lab voor klinische biologie	Lab voor klinische biologie	Verhasselt	Belgium
>NSP15	hCoV-19/Japan/PG-88010/2021	2021-08-06	EPI_ISL_3899708	Original	hCoV-19^^Hyogo	Human	Pathogen Genomics Center	Pathogen Genomics Center	Sekizuka	Japan
>NSP15	hCoV-19/Japan/PG-88007/2021	2021-08-06	EPI_ISL_3899699	Original	hCoV-19^^Osaka	Human	Pathogen Genomics Center	Pathogen Genomics Center	Sekizuka	Japan
>NSP15	hCoV-19/Japan/PG-92462/2021	2021-08-06	EPI_ISL_3903318	Original	hCoV-19^^Wakayama	Human	SARS-CoV-2 testing team	Pathogen Genomics Center	Sekizuka	Japan
>NSP15	hCoV-19/Japan/PG-92202/2021	2021-08-06	EPI_ISL_3902667	Original	hCoV-19^^Wakayama	Human	SARS-CoV-2 testing team	Pathogen Genomics Center	Sekizuka	Japan
>NSP15	hCoV-19/Japan/PG-92461/2021	2021-08-06	EPI_ISL_3903314	Original	hCoV-19^^Wakayama	Human	SARS-CoV-2 testing team	Pathogen Genomics Center	Sekizuka	Japan
>NSP15	hCoV-19/Japan/PG-88103/2021	2021-08-06	EPI_ISL_3873202	Original	hCoV-19^^Hyogo	Human	Department of Infectious Diseases	Department of Infectious Diseases	Sekizuka	Japan
>NSP15	hCoV-19/Japan/PG-88086/2021	2021-08-06	EPI_ISL_3873185	Original	hCoV-19^^Hyogo	Human	Department of Infectious Diseases	Department of Infectious Diseases	Sekizuka	Japan
>NSP15	hCoV-19/Japan/PG-85958/2021	2021-08-06	EPI_ISL_3873029	Original	hCoV-19^^Hyogo	Human	Department of Infectious Diseases	Department of Infectious Diseases	Sekizuka	Japan
>NSP15	hCoV-19/Switzerland/TI-SYNLAB-LB21312320/2021	2021-08-06	EPI_ISL_4241490	Original	hCoV-19^^Ticino	Human	Synlab Bioggio	Synlab Bioggio	Aitana	Switzerland
>NSP15	hCoV-19/USA/FL-BPHL-7269/2021	2021-08-06	EPI_ISL_4297048	Original	hCoV-19^^Florida	Human	Florida Bureau of Public Health Laboratories	Florida Bureau of Public Health Laboratories	Blanton	USA
>NSP15	hCoV-19/Japan/PG-100914/2021	2021-08-06	EPI_ISL_4700971	Original	hCoV-19^^Aichi	Human	SARS-CoV-2 testing team	Pathogen Genomics Center	Sekizuka	Japan
>NSP15	hCoV-19/Japan/PG-94615/2021	2021-08-06	EPI_ISL_4653398	Original	hCoV-19^^Osaka	Human	Division of Microbiology	Division of Microbiology	Sekizuka	Japan
>NSP15	hCoV-19/Japan/PG-93812/2021	2021-08-06	EPI_ISL_4666833	Original	hCoV-19^^Osaka	Human	SARS-CoV-2 testing team	Pathogen Genomics Center	Sekizuka	Japan
>NSP15	hCoV-19/Japan/PG-122870/2021	2021-08-06	EPI_ISL_4726767	Original	hCoV-19^^Osaka	Human	Pathogen Genomics Center	Pathogen Genomics Center	Sekizuka	Japan
>NSP15	hCoV-19/Japan/PG-122882/2021	2021-08-06	EPI_ISL_4726779	Original	hCoV-19^^Chiba	Human	Pathogen Genomics Center	Pathogen Genomics Center	Sekizuka	Japan
>NSP15	hCoV-19/Japan/RIMD01147/2021	2021-08-06	EPI_ISL_4848574	Original	hCoV-19^^Osaka	Human	Genome Information Research Center	Genome Information Research Center	Motooka	Japan
>NSP15	hCoV-19/Brazil/SP-IB_124989/2021	2021-08-06	EPI_ISL_5653307	Original	hCoV-19^^Sao Paulo	Human	UBS III DE EUCLIDES DA CUNHA PAULISTA	Instituto Butantan	Ribeiro	Brazil
>NSP15	hCoV-19/USA/NY-MSHSPSP-PV38273/2021	2021-08-06	EPI_ISL_6493284	Original	hCoV-19^^New York	Human	MSHS Clinical Microbiology Laboratories	MSHS Pathogen Surveillance Program	van Bakel	USA
>NSP15	hCoV-19/USA/MA-CDC-STM-000718680/2021	2021-08-06	EPI_ISL_6487121	Original	hCoV-19^^Massachusetts	Human	Helix	Centers for Disease Control and Prevention Division of Viral Diseases	Howard	USA
>NSP15	hCoV-19/Japan/PG-173273/2021	2021-08-06	EPI_ISL_8105355	Original	hCoV-19^^Osaka	Human	Pathogen Genomics Center	Pathogen Genomics Center	Sekizuka	Japan
>NSP15	hCoV-19/Japan/PG-173244/2021	2021-08-06	EPI_ISL_8105239	Original	hCoV-19^^Osaka	Human	Pathogen Genomics Center	Pathogen Genomics Center	Sekizuka	Japan
>NSP15	hCoV-19/Japan/PG-173370/2021	2021-08-06	EPI_ISL_8105977	Original	hCoV-19^^Osaka	Human	Pathogen Genomics Center	Pathogen Genomics Center	Sekizuka	Japan
>NSP15	hCoV-19/Japan/PG-170080/2021	2021-08-06	EPI_ISL_8111448	Original	hCoV-19^^Nara	Human	Nara Prefecture Institute of Health	Nara Prefecture Institute of Health	Sekizuka	Japan
>NSP15	hCoV-19/USA/IL-ASU10555/2021	2021-08-07	EPI_ISL_3493374	Original	hCoV-19^^Illinois	Human	Arizona State University	Arizona State University	Bains	USA
>NSP15	hCoV-19/Japan/PG-88019/2021	2021-08-07	EPI_ISL_3899729	Original	hCoV-19^^Kyoto	Human	Pathogen Genomics Center	Pathogen Genomics Center	Sekizuka	Japan
>NSP15	hCoV-19/Japan/PG-88034/2021	2021-08-07	EPI_ISL_3899772	Original	hCoV-19^^Osaka	Human	Pathogen Genomics Center	Pathogen Genomics Center	Sekizuka	Japan
>NSP15	hCoV-19/Japan/PG-88033/2021	2021-08-07	EPI_ISL_3899768	Original	hCoV-19^^Osaka	Human	Pathogen Genomics Center	Pathogen Genomics Center	Sekizuka	Japan
>NSP15	hCoV-19/Japan/PG-86203/2021	2021-08-07	EPI_ISL_3874057	Original	hCoV-19^^Osaka	Human	Division of Microbiology	Division of Microbiology	Sekizuka	Japan
>NSP15	hCoV-19/Japan/PG-85967/2021	2021-08-07	EPI_ISL_3873038	Original	hCoV-19^^Hyogo	Human	Department of Infectious Diseases	Department of Infectious Diseases	Sekizuka	Japan
>NSP15	hCoV-19/Japan/PG-90081/2021	2021-08-07	EPI_ISL_3873265	Original	hCoV-19^^Hyogo	Human	Department of Infectious Diseases	Department of Infectious Diseases	Sekizuka	Japan
>NSP15	hCoV-19/Japan/PG-86204/2021	2021-08-07	EPI_ISL_3874058	Original	hCoV-19^^Osaka	Human	Division of Microbiology	Division of Microbiology	Sekizuka	Japan
>NSP15	hCoV-19/Japan/PG-94559/2021	2021-08-07	EPI_ISL_4652565	Original	hCoV-19^^Okayama	Human	Virology section	Virology section	Sekizuka	Japan
>NSP15	hCoV-19/Japan/RIMD01126/2021	2021-08-07	EPI_ISL_4847408	Original	hCoV-19^^Osaka	Human	Genome Information Research Center	Genome Information Research Center	Motooka	Japan
>NSP15	hCoV-19/Japan/PG-123828/2021	2021-08-07	EPI_ISL_5697313	Original	hCoV-19^^Osaka	Human	Pathogen Genomics Center	Pathogen Genomics Center	Sekizuka	Japan
>NSP15	hCoV-19/Japan/PG-173317/2021	2021-08-07	EPI_ISL_8105632	Original	hCoV-19^^Osaka	Human	Pathogen Genomics Center	Pathogen Genomics Center	Sekizuka	Japan
>NSP15	hCoV-19/Japan/PG-173282/2021	2021-08-07	EPI_ISL_8105399	Original	hCoV-19^^Osaka	Human	Pathogen Genomics Center	Pathogen Genomics Center	Sekizuka	Japan
>NSP15	hCoV-19/Japan/PG-173323/2021	2021-08-07	EPI_ISL_8105709	Original	hCoV-19^^Osaka	Human	Pathogen Genomics Center	Pathogen Genomics Center	Sekizuka	Japan
>NSP15	hCoV-19/Japan/PG-173328/2021	2021-08-07	EPI_ISL_8105731	Original	hCoV-19^^Osaka	Human	Pathogen Genomics Center	Pathogen Genomics Center	Sekizuka	Japan
>NSP15	hCoV-19/England/ALDP-1B335BC/2021	2021-08-08	EPI_ISL_3440522	Original	hCoV-19^^England	Human	Lighthouse Lab in Alderley Park	Wellcome Sanger Institute for the COVID-19 Genomics UK (COG-UK) Consortium	Davies	United Kingdom
>NSP15	hCoV-19/Germany/HH-RKI-I-200932/2021	2021-08-08	EPI_ISL_3500780	Original	hCoV-19^^Hamburg	Human	MVZ Labor Dr. Fenner und Kollegen (Standort Hamburg)	Robert Koch Institute	Drechsel	Germany
>NSP15	hCoV-19/Japan/PG-86211/2021	2021-08-08	EPI_ISL_4653371	Original	hCoV-19^^Osaka	Human	Division of Microbiology	Division of Microbiology	Sekizuka	Japan
>NSP15	hCoV-19/Japan/PG-93773/2021	2021-08-08	EPI_ISL_4666790	Original	hCoV-19^^Wakayama	Human	SARS-CoV-2 testing team	Pathogen Genomics Center	Sekizuka	Japan
>NSP15	hCoV-19/Japan/PG-101053/2021	2021-08-08	EPI_ISL_4701208	Original	hCoV-19^^Osaka	Human	SARS-CoV-2 testing team	Pathogen Genomics Center	Sekizuka	Japan
>NSP15	hCoV-19/Japan/RIMD01135/2021	2021-08-08	EPI_ISL_4848563	Original	hCoV-19^^Osaka	Human	Genome Information Research Center	Genome Information Research Center	Motooka	Japan
>NSP15	hCoV-19/Japan/RIMD00923/2021	2021-08-08	EPI_ISL_4847215	Original	hCoV-19^^Osaka	Human	Genome Information Research Center	Genome Information Research Center	Motooka	Japan
>NSP15	hCoV-19/England/ALDP-1B4D77D/2021	2021-08-09	EPI_ISL_3437316	Original	hCoV-19^^England	Human	Lighthouse Lab in Alderley Park	Wellcome Sanger Institute for the COVID-19 Genomics UK (COG-UK) Consortium	Davies	United Kingdom
>NSP15	hCoV-19/England/ALDP-1B4D9C2/2021	2021-08-09	EPI_ISL_3437368	Original	hCoV-19^^England	Human	Lighthouse Lab in Alderley Park	Wellcome Sanger Institute for the COVID-19 Genomics UK (COG-UK) Consortium	Davies	United Kingdom
>NSP15	hCoV-19/Germany/NW-RKI-I-199012/2021	2021-08-09	EPI_ISL_3498185	Original	hCoV-19^^North Rhine-Westphalia	Human	Labor M\u00f6nchengladbach MVZ Dr. Stein + Kollegen GbR	Robert Koch Institute	Drechsel	Germany
>NSP15	hCoV-19/USA/CA-CDC-FG-070811/2021	2021-08-09	EPI_ISL_3609148	Original	hCoV-19^^California	Human	Fulgent Genetics	Centers for Disease Control and Prevention Division of Viral Diseases	Howard	USA
>NSP15	hCoV-19/USA/CA-CDC-FG-070704/2021	2021-08-09	EPI_ISL_3609139	Original	hCoV-19^^California	Human	Fulgent Genetics	Centers for Disease Control and Prevention Division of Viral Diseases	Howard	USA
>NSP15	hCoV-19/USA/CA-CDC-FG-071341/2021	2021-08-09	EPI_ISL_3609415	Original	hCoV-19^^California	Human	Fulgent Genetics	Centers for Disease Control and Prevention Division of Viral Diseases	Howard	USA
>NSP15	hCoV-19/Wales/PHWC-PDN3PC/2021	2021-08-09	EPI_ISL_3575458	Original	hCoV-19^^Wales	Human	Originating lab	Public Health Wales Microbiology Cardiff Wales Specialist Virology Centre	Moore	United Kingdom
>NSP15	hCoV-19/USA/GA-CDC-LC0188857/2021	2021-08-09	EPI_ISL_3749244	Original	hCoV-19^^Georgia	Human	Laboratory Corporation of America	Centers for Disease Control and Prevention Division of Viral Diseases	Howard	USA
>NSP15	hCoV-19/USA/GA-CDC-LC0188861/2021	2021-08-09	EPI_ISL_3749250	Original	hCoV-19^^Georgia	Human	Laboratory Corporation of America	Centers for Disease Control and Prevention Division of Viral Diseases	Howard	USA
>NSP15	hCoV-19/Spain/CL-COV12748/2021	2021-08-09	EPI_ISL_4272574	Original	hCoV-19^^Castilla y Leon	Human	SARS-CoV-2 Sequencing Castilla y Leon-Spain Consortium	SARS-CoV-2 Sequencing Castilla y Leon-Spain Consortium	Hernandez	Spain
>NSP15	hCoV-19/France/NAQ-HCL0211525581/2021	2021-08-09	EPI_ISL_4281798	Original	hCoV-19^^Nouvelle-Aquitaine	Human	unknown	CNR Virus des Infections Respiratoires - France SUD	Bal	France
>NSP15	hCoV-19/Japan/PG-90095/2021	2021-08-09	EPI_ISL_4645991	Original	hCoV-19^^Hyogo	Human	Department of Infectious Diseases	Department of Infectious Diseases	Sekizuka	Japan
>NSP15	hCoV-19/Japan/PG-95414/2021	2021-08-09	EPI_ISL_4659327	Original	hCoV-19^^Yamaguchi	Human	Yamaguchi Prefectural Institute of Public Health and Environment	Yamaguchi Prefectural Institute of Public Health and Environment	Sekizuka	Japan
>NSP15	hCoV-19/Japan/PG-95415/2021	2021-08-09	EPI_ISL_4659328	Original	hCoV-19^^Yamaguchi	Human	Yamaguchi Prefectural Institute of Public Health and Environment	Yamaguchi Prefectural Institute of Public Health and Environment	Sekizuka	Japan
>NSP15	hCoV-19/Japan/RIMD01182/2021	2021-08-09	EPI_ISL_4848613	Original	hCoV-19^^Osaka	Human	Genome Information Research Center	Genome Information Research Center	Motooka	Japan
>NSP15	hCoV-19/Japan/RIMD01177/2021	2021-08-09	EPI_ISL_4848608	Original	hCoV-19^^Osaka	Human	Genome Information Research Center	Genome Information Research Center	Motooka	Japan
>NSP15	hCoV-19/USA/CA-CDPH-3000147099/2021	2021-08-09	EPI_ISL_5158349	Original	hCoV-19^^California	Human	CDPH VBL	California Department of Public Health	Smith	USA
>NSP15	hCoV-19/Malaysia/C19UMB75/2021	2021-08-09	EPI_ISL_5417620	Original	hCoV-19^^Johor	Human	PKD KULAI	UKM Medical Molecular Biology Institute (UMBI)	Mohamad Mokhtar	Malaysia
>NSP15	hCoV-19/Colombia/DC-LSPSDS-VG-996119/2021	2021-08-09	EPI_ISL_7503421	Original	hCoV-19^^Bogota	Human	Compensar Calle 26	LSPSDS	Hernandez	Colombia
>NSP15	hCoV-19/Germany/HH-RKI-I-207175/2021	2021-08-09	EPI_ISL_3716228	Original	hCoV-19^^Hamburg	Human	MVZ Labor Dr. Fenner und Kollegen (Standort Hamburg)	Robert Koch Institute	Drechsel	Germany
>NSP15	hCoV-19/Mexico/CMX-INMEGEN-21-109/2021	2021-08-10	EPI_ISL_3548119	Original	hCoV-19^^Mexico City	Human	Salud Digna	Instituto Nacional de Medicina Genomica	Cedro-Tanda	Mexico
>NSP15	hCoV-19/USA/GA-CDC-LC0184676/2021	2021-08-10	EPI_ISL_3748287	Original	hCoV-19^^Georgia	Human	Laboratory Corporation of America	Centers for Disease Control and Prevention Division of Viral Diseases	Howard	USA
>NSP15	hCoV-19/USA/NC-CDC-LC0188454/2021	2021-08-10	EPI_ISL_3748502	Original	hCoV-19^^North Carolina	Human	Laboratory Corporation of America	Centers for Disease Control and Prevention Division of Viral Diseases	Howard	USA
>NSP15	hCoV-19/USA/NC-CDC-LC0188111/2021	2021-08-10	EPI_ISL_3748504	Original	hCoV-19^^North Carolina	Human	Laboratory Corporation of America	Centers for Disease Control and Prevention Division of Viral Diseases	Howard	USA
>NSP15	hCoV-19/France/NAQ-HCL021149007101/2021	2021-08-10	EPI_ISL_4294746	Original	hCoV-19^^Nouvelle-Aquitaine	Human	unknown	CNR Virus des Infections Respiratoires - France SUD	Bal	France
>NSP15	hCoV-19/France/PDL-HCL021147046701/2021	2021-08-10	EPI_ISL_4292978	Original	hCoV-19^^Pays de la Loire	Human	unknown	CNR Virus des Infections Respiratoires - France SUD	Bal	France
>NSP15	hCoV-19/France/ARA-HCL021148829401/2021	2021-08-10	EPI_ISL_4294646	Original	hCoV-19^^Auvergne-Rhone-Alpes	Human	unknown	CNR Virus des Infections Respiratoires - France SUD	Bal	France
>NSP15	hCoV-19/France/PDL-HCL021147067701/2021	2021-08-10	EPI_ISL_4293032	Original	hCoV-19^^Pays de la Loire	Human	unknown	CNR Virus des Infections Respiratoires - France SUD	Bal	France
>NSP15	hCoV-19/France/NAQ-HCL021148895901/2021	2021-08-10	EPI_ISL_4294687	Original	hCoV-19^^Nouvelle-Aquitaine	Human	unknown	CNR Virus des Infections Respiratoires - France SUD	Bal	France
>NSP15	hCoV-19/Japan/PG-89425/2021	2021-08-10	EPI_ISL_4642159	Original	hCoV-19^^Hiroshima	Human	Hiroshima Prefectural Technology Research Institute	Hiroshima Prefectural Technology Research Institute	Sekizuka	Japan
>NSP15	hCoV-19/Japan/PG-100613/2021	2021-08-10	EPI_ISL_4699110	Original	hCoV-19^^Osaka	Human	SARS-CoV-2 testing team	Pathogen Genomics Center	Sekizuka	Japan
>NSP15	hCoV-19/Japan/PG-93788/2021	2021-08-10	EPI_ISL_4666809	Original	hCoV-19^^Wakayama	Human	SARS-CoV-2 testing team	Pathogen Genomics Center	Sekizuka	Japan
>NSP15	hCoV-19/Japan/PG-100911/2021	2021-08-10	EPI_ISL_4700943	Original	hCoV-19^^Osaka	Human	SARS-CoV-2 testing team	Pathogen Genomics Center	Sekizuka	Japan
>NSP15	hCoV-19/Japan/PG-100614/2021	2021-08-10	EPI_ISL_4699111	Original	hCoV-19^^Osaka	Human	SARS-CoV-2 testing team	Pathogen Genomics Center	Sekizuka	Japan
>NSP15	hCoV-19/Japan/PG-94270/2021	2021-08-10	EPI_ISL_4668756	Original	hCoV-19^^Osaka	Human	Pathogen Genomics Center	Pathogen Genomics Center	Sekizuka	Japan
>NSP15	hCoV-19/Japan/PG-97797/2021	2021-08-10	EPI_ISL_4687342	Original	hCoV-19^^Osaka	Human	SARS-CoV-2 testing team	Pathogen Genomics Center	Sekizuka	Japan
>NSP15	hCoV-19/Japan/PG-101003/2021	2021-08-10	EPI_ISL_4701156	Original	hCoV-19^^Osaka	Human	SARS-CoV-2 testing team	Pathogen Genomics Center	Sekizuka	Japan
>NSP15	hCoV-19/Japan/RIMD01235/2021	2021-08-10	EPI_ISL_4848663	Original	hCoV-19^^Osaka	Human	Genome Information Research Center	Genome Information Research Center	Motooka	Japan
>NSP15	hCoV-19/Japan/RIMD00916/2021	2021-08-10	EPI_ISL_4847208	Original	hCoV-19^^Osaka	Human	Genome Information Research Center	Genome Information Research Center	Motooka	Japan
>NSP15	hCoV-19/Japan/RIMD01155/2021	2021-08-10	EPI_ISL_4848582	Original	hCoV-19^^Osaka	Human	Genome Information Research Center	Genome Information Research Center	Motooka	Japan
>NSP15	hCoV-19/Japan/RIMD01208/2021	2021-08-10	EPI_ISL_4848637	Original	hCoV-19^^Osaka	Human	Genome Information Research Center	Genome Information Research Center	Motooka	Japan
>NSP15	hCoV-19/Japan/RIMD01002/2021	2021-08-10	EPI_ISL_4848397	Original	hCoV-19^^Osaka	Human	Genome Information Research Center	Genome Information Research Center	Motooka	Japan
>NSP15	hCoV-19/Japan/PG-129076/2021	2021-08-10	EPI_ISL_5702835	Original	hCoV-19^^Osaka	Human	Pathogen Genomics Center	Pathogen Genomics Center	Sekizuka	Japan
>NSP15	hCoV-19/Japan/PG-133710/2021	2021-08-10	EPI_ISL_5797932	Original	hCoV-19^^Wakayama	Human	SARS-CoV-2 testing team	Pathogen Genomics Center	Sekizuka	Japan
>NSP15	hCoV-19/Japan/PG-133722/2021	2021-08-10	EPI_ISL_5797944	Original	hCoV-19^^Wakayama	Human	SARS-CoV-2 testing team	Pathogen Genomics Center	Sekizuka	Japan
>NSP15	hCoV-19/France/PDL-IPP21718/2021	2021-08-10	EPI_ISL_3804361	Original	hCoV-19^^Pays de La Loire	Human	Labo Analyses Med	National Reference Center for Viruses of Respiratory Infections	Malabat	France
>NSP15	hCoV-19/Japan/YCH0605/2021	2021-08-10	EPI_ISL_3827033	Original	hCoV-19^^Yamanashi	Human	Genome Analysis Center	Genome Analysis Center	Hirotsu	Japan
>NSP15	hCoV-19/Slovenia/90-034010-NM/2021	2021-08-10	EPI_ISL_3828701	Original	hCoV-19^^Jugovzhodna	Human	National Laboratory for Health	NLZOH (National Laboratory for Health	Mahnic	Slovenia
>NSP15	hCoV-19/England/QEUH-1B929DD/2021	2021-08-11	EPI_ISL_3467088	Original	hCoV-19^^England	Human	Lighthouse Lab in Glasgow	Wellcome Sanger Institute for the COVID-19 Genomics UK (COG-UK) Consortium	Davies	United Kingdom
>NSP15	hCoV-19/England/ALDP-1B7FAA6/2021	2021-08-11	EPI_ISL_3468412	Original	hCoV-19^^England	Human	Lighthouse Lab in Alderley Park	Wellcome Sanger Institute for the COVID-19 Genomics UK (COG-UK) Consortium	Davies	United Kingdom
>NSP15	hCoV-19/England/ALDP-1B7FE31/2021	2021-08-11	EPI_ISL_3468581	Original	hCoV-19^^England	Human	Lighthouse Lab in Alderley Park	Wellcome Sanger Institute for the COVID-19 Genomics UK (COG-UK) Consortium	Davies	United Kingdom
>NSP15	hCoV-19/USA/AZ-ASU11205/2021	2021-08-11	EPI_ISL_3636387	Original	hCoV-19^^Arizona	Human	Arizona State University	Arizona State University	Bains	USA
>NSP15	hCoV-19/Malaysia/C19UMB50/2021	2021-08-11	EPI_ISL_3858186	Original	hCoV-19^^Johor	Human	HOSPITAL SULTANAH NORA ISMAIL	UKM Medical Molecular Biology Institute (UMBI)	Mohamad Mokhtar	Malaysia
>NSP15	hCoV-19/USA/CA-CDC-FG-085872/2021	2021-08-11	EPI_ISL_3865869	Original	hCoV-19^^California	Human	Fulgent Genetics	Centers for Disease Control and Prevention Division of Viral Diseases	Howard	USA
>NSP15	hCoV-19/USA/GA-CDC-MMB09686576/2021	2021-08-11	EPI_ISL_4185354	Original	hCoV-19^^Georgia	Human	Mako Medical	Centers for Disease Control and Prevention Division of Viral Diseases	Howard	USA
>NSP15	hCoV-19/USA/GA-CDC-MMB09688621/2021	2021-08-11	EPI_ISL_4195735	Original	hCoV-19^^Georgia	Human	Mako Medical	Centers for Disease Control and Prevention Division of Viral Diseases	Howard	USA
>NSP15	hCoV-19/Japan/PG-92636/2021	2021-08-11	EPI_ISL_4646176	Original	hCoV-19^^Hyogo	Human	Department of Infectious Diseases	Department of Infectious Diseases	Sekizuka	Japan
>NSP15	hCoV-19/Japan/PG-91685/2021	2021-08-11	EPI_ISL_4646042	Original	hCoV-19^^Hyogo	Human	Department of Infectious Diseases	Department of Infectious Diseases	Sekizuka	Japan
>NSP15	hCoV-19/Japan/PG-94280/2021	2021-08-11	EPI_ISL_4668766	Original	hCoV-19^^Osaka	Human	Pathogen Genomics Center	Pathogen Genomics Center	Sekizuka	Japan
>NSP15	hCoV-19/Japan/PG-95302/2021	2021-08-11	EPI_ISL_4653427	Original	hCoV-19^^Osaka	Human	Division of Microbiology	Division of Microbiology	Sekizuka	Japan
>NSP15	hCoV-19/Japan/PG-92757/2021	2021-08-11	EPI_ISL_4659326	Original	hCoV-19^^Yamaguchi	Human	Yamaguchi Prefectural Institute of Public Health and Environment	Yamaguchi Prefectural Institute of Public Health and Environment	Sekizuka	Japan
>NSP15	hCoV-19/Japan/PG-92742/2021	2021-08-11	EPI_ISL_4659343	Original	hCoV-19^^Yamaguchi	Human	Yamaguchi Prefectural Institute of Public Health and Environment	Yamaguchi Prefectural Institute of Public Health and Environment	Sekizuka	Japan
>NSP15	hCoV-19/Japan/PG-93800/2021	2021-08-11	EPI_ISL_4666821	Original	hCoV-19^^Wakayama	Human	SARS-CoV-2 testing team	Pathogen Genomics Center	Sekizuka	Japan
>NSP15	hCoV-19/Japan/PG-93798/2021	2021-08-11	EPI_ISL_4666819	Original	hCoV-19^^Wakayama	Human	SARS-CoV-2 testing team	Pathogen Genomics Center	Sekizuka	Japan
>NSP15	hCoV-19/Japan/PG-103899/2021	2021-08-11	EPI_ISL_4757053	Original	hCoV-19^^Tokyo	Human	Pathogen Genomics Center	Pathogen Genomics Center	Sekizuka	Japan
>NSP15	hCoV-19/Japan/PG-103882/2021	2021-08-11	EPI_ISL_4756917	Original	hCoV-19^^Saitama	Human	Pathogen Genomics Center	Pathogen Genomics Center	Sekizuka	Japan
>NSP15	hCoV-19/Japan/PG-103974/2021	2021-08-11	EPI_ISL_4757587	Original	hCoV-19^^Tokyo	Human	Pathogen Genomics Center	Pathogen Genomics Center	Sekizuka	Japan
>NSP15	hCoV-19/Japan/RIMD01256/2021	2021-08-11	EPI_ISL_4848684	Original	hCoV-19^^Osaka	Human	Genome Information Research Center	Genome Information Research Center	Motooka	Japan
>NSP15	hCoV-19/Japan/RIMD01267/2021	2021-08-11	EPI_ISL_4848695	Original	hCoV-19^^Osaka	Human	Genome Information Research Center	Genome Information Research Center	Motooka	Japan
>NSP15	hCoV-19/Japan/RIMD01272/2021	2021-08-11	EPI_ISL_4848700	Original	hCoV-19^^Osaka	Human	Genome Information Research Center	Genome Information Research Center	Motooka	Japan
>NSP15	hCoV-19/Japan/RIMD01283/2021	2021-08-11	EPI_ISL_4848712	Original	hCoV-19^^Osaka	Human	Genome Information Research Center	Genome Information Research Center	Motooka	Japan
>NSP15	hCoV-19/Japan/RIMD01376/2021	2021-08-11	EPI_ISL_5104451	Original	hCoV-19^^Osaka	Human	Genome Information Research Center	Genome Information Research Center	Motooka	Japan
>NSP15	hCoV-19/USA/CA-CDPH-3000152313/2021	2021-08-11	EPI_ISL_5198985	Original	hCoV-19^^California	Human	CDPH VBL	California Department of Public Health	Smith	USA
>NSP15	hCoV-19/Japan/RIMD01583/2021	2021-08-11	EPI_ISL_5419554	Original	hCoV-19^^Osaka	Human	Genome Information Research Center	Genome Information Research Center	Motooka	Japan
>NSP15	hCoV-19/Japan/RIMD01587/2021	2021-08-11	EPI_ISL_5419558	Original	hCoV-19^^Osaka	Human	Genome Information Research Center	Genome Information Research Center	Motooka	Japan
>NSP15	hCoV-19/Japan/RIMD01582/2021	2021-08-11	EPI_ISL_5419553	Original	hCoV-19^^Osaka	Human	Genome Information Research Center	Genome Information Research Center	Motooka	Japan
>NSP15	hCoV-19/Japan/PG-128504/2021	2021-08-11	EPI_ISL_5701958	Original	hCoV-19^^Osaka	Human	Pathogen Genomics Center	Pathogen Genomics Center	Sekizuka	Japan
>NSP15	hCoV-19/Japan/PG-128503/2021	2021-08-11	EPI_ISL_5701957	Original	hCoV-19^^Hyogo	Human	Pathogen Genomics Center	Pathogen Genomics Center	Sekizuka	Japan
>NSP15	hCoV-19/USA/NY-URMC-21081374-1/2021	2021-08-11	EPI_ISL_5946269	Original	hCoV-19^^New York	Human	URMC LABS	URMC LABS	Cameron	USA
>NSP15	hCoV-19/Japan/PG-173390/2021	2021-08-11	EPI_ISL_8106086	Original	hCoV-19^^Osaka	Human	Pathogen Genomics Center	Pathogen Genomics Center	Sekizuka	Japan
>NSP15	hCoV-19/Japan/PG-173399/2021	2021-08-11	EPI_ISL_8106122	Original	hCoV-19^^Osaka	Human	Pathogen Genomics Center	Pathogen Genomics Center	Sekizuka	Japan
>NSP15	hCoV-19/Japan/PG-173450/2021	2021-08-11	EPI_ISL_8106338	Original	hCoV-19^^Osaka	Human	Pathogen Genomics Center	Pathogen Genomics Center	Sekizuka	Japan
>NSP15	hCoV-19/Japan/PG-173452/2021	2021-08-11	EPI_ISL_8106347	Original	hCoV-19^^Osaka	Human	Pathogen Genomics Center	Pathogen Genomics Center	Sekizuka	Japan
>NSP15	hCoV-19/Japan/PG-173431/2021	2021-08-11	EPI_ISL_8106266	Original	hCoV-19^^Osaka	Human	Pathogen Genomics Center	Pathogen Genomics Center	Sekizuka	Japan
>NSP15	hCoV-19/Japan/PG-173408/2021	2021-08-11	EPI_ISL_8106206	Original	hCoV-19^^Osaka	Human	Pathogen Genomics Center	Pathogen Genomics Center	Sekizuka	Japan
>NSP15	hCoV-19/Japan/PG-170775/2021	2021-08-11	EPI_ISL_8109119	Original	hCoV-19^^Saitama	Human	Saitama Institute of Public Health	Saitama Institute of Public Health	Sekizuka	Japan
>NSP15	hCoV-19/Japan/PG-170607/2021	2021-08-11	EPI_ISL_8110444	Original	hCoV-19^^Saitama	Human	Kawaguchi City Health Center	Saitama Institute of Public Health	Sekizuka	Japan
>NSP15	hCoV-19/Japan/PG-165435/2021	2021-08-11	EPI_ISL_8099730	Original	hCoV-19^^Aichi	Human	Pathogen Genomics Center	Pathogen Genomics Center	Sekizuka	Japan
>NSP15	hCoV-19/USA/MS-UMMC-M855C3-508380/2021	2021-08-11	EPI_ISL_3758327	Original	hCoV-19^^Mississippi	Human	University of Mississippi Medical Center	University of Mississippi Medical Center	Robinson	USA
>NSP15	hCoV-19/Scotland/QEUH-1B92A8F/2021	2021-08-12	EPI_ISL_3529730	Original	hCoV-19^^Scotland	Human	Lighthouse Lab in Glasgow	Wellcome Sanger Institute for the COVID-19 Genomics UK (COG-UK) Consortium	Davies	United Kingdom
>NSP15	hCoV-19/Italy/LAZ-INMI-1983/2021	2021-08-12	EPI_ISL_4527831	Original	hCoV-19^^Lazio	Human	IRCCS S.Lucia	National Institute for Infectious Diseases (INMI) L. Spallanzani I.R.C.C.S	Giombini	Italy
>NSP15	hCoV-19/Japan/PG-91694/2021	2021-08-12	EPI_ISL_4646051	Original	hCoV-19^^Hyogo	Human	Department of Infectious Diseases	Department of Infectious Diseases	Sekizuka	Japan
>NSP15	hCoV-19/Japan/PG-95187/2021	2021-08-12	EPI_ISL_4642838	Original	hCoV-19^^Hyogo	Human	Hyogo Prefectural Institute of Public Health science	Pathogen Genomics Center	Sekizuka	Japan
>NSP15	hCoV-19/Japan/PG-94332/2021	2021-08-12	EPI_ISL_4668828	Original	hCoV-19^^Osaka	Human	Pathogen Genomics Center	Pathogen Genomics Center	Sekizuka	Japan
>NSP15	hCoV-19/Japan/PG-94314/2021	2021-08-12	EPI_ISL_4668802	Original	hCoV-19^^Osaka	Human	Pathogen Genomics Center	Pathogen Genomics Center	Sekizuka	Japan
>NSP15	hCoV-19/Japan/PG-94316/2021	2021-08-12	EPI_ISL_4668804	Original	hCoV-19^^Osaka	Human	Pathogen Genomics Center	Pathogen Genomics Center	Sekizuka	Japan
>NSP15	hCoV-19/Japan/PG-102897/2021	2021-08-12	EPI_ISL_4701963	Original	hCoV-19^^Osaka	Human	Pathogen Genomics Center	Pathogen Genomics Center	Sekizuka	Japan
>NSP15	hCoV-19/Japan/PG-102859/2021	2021-08-12	EPI_ISL_4701921	Original	hCoV-19^^Osaka	Human	Pathogen Genomics Center	Pathogen Genomics Center	Sekizuka	Japan
>NSP15	hCoV-19/Japan/PG-107380/2021	2021-08-12	EPI_ISL_4706553	Original	hCoV-19^^Tokyo	Human	Pathogen Genomics Center	Pathogen Genomics Center	Sekizuka	Japan
>NSP15	hCoV-19/Japan/PG-103010/2021	2021-08-12	EPI_ISL_4702078	Original	hCoV-19^^Osaka	Human	Pathogen Genomics Center	Pathogen Genomics Center	Sekizuka	Japan
>NSP15	hCoV-19/Japan/PG-107185/2021	2021-08-12	EPI_ISL_4705712	Original	hCoV-19^^Tokyo	Human	Pathogen Genomics Center	Pathogen Genomics Center	Sekizuka	Japan
>NSP15	hCoV-19/Japan/PG-107906/2021	2021-08-12	EPI_ISL_4708509	Original	hCoV-19^^Tokyo	Human	Pathogen Genomics Center	Pathogen Genomics Center	Sekizuka	Japan
>NSP15	hCoV-19/Japan/PG-103381/2021	2021-08-12	EPI_ISL_4756232	Original	hCoV-19^^Kanagawa	Human	Pathogen Genomics Center	Pathogen Genomics Center	Sekizuka	Japan
>NSP15	hCoV-19/Japan/PG-103301/2021	2021-08-12	EPI_ISL_4756150	Original	hCoV-19^^Tokyo	Human	Pathogen Genomics Center	Pathogen Genomics Center	Sekizuka	Japan
>NSP15	hCoV-19/Japan/PG-103291/2021	2021-08-12	EPI_ISL_4756140	Original	hCoV-19^^Tokyo	Human	Pathogen Genomics Center	Pathogen Genomics Center	Sekizuka	Japan
>NSP15	hCoV-19/Japan/PG-103257/2021	2021-08-12	EPI_ISL_4756102	Original	hCoV-19^^Osaka	Human	Pathogen Genomics Center	Pathogen Genomics Center	Sekizuka	Japan
>NSP15	hCoV-19/India/MH-ICMR-NIV-INSACOG-GSEQ-5618/2021	2021-08-12	EPI_ISL_4950469	Original	hCoV-19^^Maharashtra	Human	ICMR-National Institute of Virology - INSACOG	NIV Influenza	Potdar	India
>NSP15	hCoV-19/Japan/RIMD01361/2021	2021-08-12	EPI_ISL_5104437	Original	hCoV-19^^Osaka	Human	Genome Information Research Center	Genome Information Research Center	Motooka	Japan
>NSP15	hCoV-19/Japan/RIMD01330/2021	2021-08-12	EPI_ISL_5104386	Original	hCoV-19^^Osaka	Human	Genome Information Research Center	Genome Information Research Center	Motooka	Japan
>NSP15	hCoV-19/Japan/RIMD01323/2021	2021-08-12	EPI_ISL_5104379	Original	hCoV-19^^Osaka	Human	Genome Information Research Center	Genome Information Research Center	Motooka	Japan
>NSP15	hCoV-19/Japan/RIMD01320/2021	2021-08-12	EPI_ISL_5104376	Original	hCoV-19^^Osaka	Human	Genome Information Research Center	Genome Information Research Center	Motooka	Japan
>NSP15	hCoV-19/USA/CA-CDPH-3000153945/2021	2021-08-12	EPI_ISL_5263250	Original	hCoV-19^^California	Human	CDPH VBL	California Department of Public Health	Smith	USA
>NSP15	hCoV-19/USA/CA-CDPH-3000153520/2021	2021-08-12	EPI_ISL_5320978	Original	hCoV-19^^California	Human	CDPH VBL	California Department of Public Health	Smith	USA
>NSP15	hCoV-19/Japan/RIMD01602/2021	2021-08-12	EPI_ISL_5419573	Original	hCoV-19^^Osaka	Human	Genome Information Research Center	Genome Information Research Center	Motooka	Japan
>NSP15	hCoV-19/Japan/RIMD01480/2021	2021-08-12	EPI_ISL_5419313	Original	hCoV-19^^Osaka	Human	Genome Information Research Center	Genome Information Research Center	Motooka	Japan
>NSP15	hCoV-19/Japan/PG-134997/2021	2021-08-12	EPI_ISL_5715272	Original	hCoV-19^^Osaka	Human	Pathogen Genomics Center	Pathogen Genomics Center	Sekizuka	Japan
>NSP15	hCoV-19/Japan/PG-134973/2021	2021-08-12	EPI_ISL_5715244	Original	hCoV-19^^Osaka	Human	Pathogen Genomics Center	Pathogen Genomics Center	Sekizuka	Japan
>NSP15	hCoV-19/Japan/PG-135029/2021	2021-08-12	EPI_ISL_5715304	Original	hCoV-19^^Osaka	Human	Pathogen Genomics Center	Pathogen Genomics Center	Sekizuka	Japan
>NSP15	hCoV-19/Japan/PG-134988/2021	2021-08-12	EPI_ISL_5715263	Original	hCoV-19^^Osaka	Human	Pathogen Genomics Center	Pathogen Genomics Center	Sekizuka	Japan
>NSP15	hCoV-19/Japan/PG-153313/2021	2021-08-12	EPI_ISL_7096092	Original	hCoV-19^^Kagawa	Human	Kagawa Prefectural Research Institute for Environmental Sciences and Public Health	Kagawa Prefectural Research Institute for Environmental Sciences and Public Health	S
>NSP15	hCoV-19/Japan/PG-170821/2021	2021-08-12	EPI_ISL_8109954	Original	hCoV-19^^Yamaguchi	Human	Yamaguchi Prefectural Institute of Public Health and Environment	Yamaguchi Prefectural Institute of Public Health and Environment	Sekizuka	Japan
>NSP15	hCoV-19/Japan/PG-170820/2021	2021-08-12	EPI_ISL_8109953	Original	hCoV-19^^Yamaguchi	Human	Yamaguchi Prefectural Institute of Public Health and Environment	Yamaguchi Prefectural Institute of Public Health and Environment	Sekizuka	Japan
>NSP15	hCoV-19/Japan/PG-165418/2021	2021-08-12	EPI_ISL_8099713	Original	hCoV-19^^Osaka	Human	Pathogen Genomics Center	Pathogen Genomics Center	Sekizuka	Japan
>NSP15	hCoV-19/USA/AZ-CDC-LC0185890/2021	2021-08-12	EPI_ISL_3751305	Original	hCoV-19^^Arizona	Human	Laboratory Corporation of America	Centers for Disease Control and Prevention Division of Viral Diseases	Howard	USA
>NSP15	hCoV-19/USA/MA-CDCBI-CRSP_GC4I3A3T5OVJ2CYO/2021	2021-08-13	EPI_ISL_3520399	Original	hCoV-19^^Massachusetts	Human	Broad Institute Clinical Research Sequencing Platform	Infectious Disease Program	Park	USA
>NSP15	hCoV-19/USA/MA-CDCBI-CRSP_WZ75HWMHPNLBIUXF/2021	2021-08-13	EPI_ISL_3520693	Original	hCoV-19^^Massachusetts	Human	Broad Institute Clinical Research Sequencing Platform	Infectious Disease Program	Park	USA
>NSP15	hCoV-19/USA/AZ-ASU11457/2021	2021-08-13	EPI_ISL_3636373	Original	hCoV-19^^Arizona	Human	Arizona State University	Arizona State University	Bains	USA
>NSP15	hCoV-19/Germany/HH-RKI-I-202444/2021	2021-08-13	EPI_ISL_3712252	Original	hCoV-19^^Hamburg	Human	Sonic - Labor Dr. von Froreich GmbH	Robert Koch Institute	Drechsel	Germany
>NSP15	hCoV-19/Germany/HH-RKI-I-202273/2021	2021-08-13	EPI_ISL_3712103	Original	hCoV-19^^Hamburg	Human	Sonic - Labor Dr. von Froreich GmbH	Robert Koch Institute	Drechsel	Germany
>NSP15	hCoV-19/USA/NY-CDC-FG-085027/2021	2021-08-13	EPI_ISL_3865707	Original	hCoV-19^^New York	Human	Fulgent Genetics	Centers for Disease Control and Prevention Division of Viral Diseases	Howard	USA
>NSP15	hCoV-19/Austria/KILM1456/2021	2021-08-13	EPI_ISL_4032640	Original	hCoV-19^^Vienna	Human	Lifebrain Covid Labor GmbH	Dept. of Laboratory Medicine	Esterbauer	Austria
>NSP15	hCoV-19/USA/MN-CDC-IBX829327754607/2021	2021-08-13	EPI_ISL_4387759	Original	hCoV-19^^Minnesota	Human	Infinity Biologix	Centers for Disease Control and Prevention Division of Viral Diseases	Howard	USA
>NSP15	hCoV-19/Japan/PG-91695/2021	2021-08-13	EPI_ISL_4646052	Original	hCoV-19^^Hyogo	Human	Department of Infectious Diseases	Department of Infectious Diseases	Sekizuka	Japan
>NSP15	hCoV-19/Japan/PG-95922/2021	2021-08-13	EPI_ISL_4646325	Original	hCoV-19^^Hyogo	Human	Department of Infectious Diseases	Department of Infectious Diseases	Sekizuka	Japan
>NSP15	hCoV-19/Japan/PG-95981/2021	2021-08-13	EPI_ISL_4646413	Original	hCoV-19^^Hyogo	Human	Department of Infectious Diseases	Department of Infectious Diseases	Sekizuka	Japan
>NSP15	hCoV-19/Japan/PG-91582/2021	2021-08-13	EPI_ISL_4645842	Original	hCoV-19^^Hyogo	Human	Department of Infectious Diseases	Department of Infectious Diseases	Sekizuka	Japan
>NSP15	hCoV-19/Japan/PG-94347/2021	2021-08-13	EPI_ISL_4668931	Original	hCoV-19^^Osaka	Human	Pathogen Genomics Center	Pathogen Genomics Center	Sekizuka	Japan
>NSP15	hCoV-19/Japan/PG-102582/2021	2021-08-13	EPI_ISL_4653462	Original	hCoV-19^^Osaka	Human	Division of Microbiology	Division of Microbiology	Sekizuka	Japan
>NSP15	hCoV-19/Japan/PG-100631/2021	2021-08-13	EPI_ISL_4699222	Original	hCoV-19^^Osaka	Human	SARS-CoV-2 testing team	Pathogen Genomics Center	Sekizuka	Japan
>NSP15	hCoV-19/Japan/PG-102581/2021	2021-08-13	EPI_ISL_4653461	Original	hCoV-19^^Osaka	Human	Division of Microbiology	Division of Microbiology	Sekizuka	Japan
>NSP15	hCoV-19/Japan/PG-99453/2021	2021-08-13	EPI_ISL_4695518	Original	hCoV-19^^Osaka	Human	Pathogen Genomics Center	Pathogen Genomics Center	Sekizuka	Japan
>NSP15	hCoV-19/Japan/PG-106984/2021	2021-08-13	EPI_ISL_4705087	Original	hCoV-19^^Osaka	Human	Pathogen Genomics Center	Pathogen Genomics Center	Sekizuka	Japan
>NSP15	hCoV-19/Japan/PG-106885/2021	2021-08-13	EPI_ISL_4704731	Original	hCoV-19^^Osaka	Human	Pathogen Genomics Center	Pathogen Genomics Center	Sekizuka	Japan
>NSP15	hCoV-19/Japan/PG-106924/2021	2021-08-13	EPI_ISL_4704843	Original	hCoV-19^^Hyogo	Human	Pathogen Genomics Center	Pathogen Genomics Center	Sekizuka	Japan
>NSP15	hCoV-19/Japan/PG-106917/2021	2021-08-13	EPI_ISL_4704826	Original	hCoV-19^^Osaka	Human	Pathogen Genomics Center	Pathogen Genomics Center	Sekizuka	Japan
>NSP15	hCoV-19/Japan/PG-107012/2021	2021-08-13	EPI_ISL_4705181	Original	hCoV-19^^Osaka	Human	Pathogen Genomics Center	Pathogen Genomics Center	Sekizuka	Japan
>NSP15	hCoV-19/Japan/PG-106916/2021	2021-08-13	EPI_ISL_4704825	Original	hCoV-19^^Osaka	Human	Pathogen Genomics Center	Pathogen Genomics Center	Sekizuka	Japan
>NSP15	hCoV-19/Japan/PG-107044/2021	2021-08-13	EPI_ISL_4705312	Original	hCoV-19^^Osaka	Human	Pathogen Genomics Center	Pathogen Genomics Center	Sekizuka	Japan
>NSP15	hCoV-19/Japan/PG-121409/2021	2021-08-13	EPI_ISL_4725552	Original	hCoV-19^^Tokyo	Human	Pathogen Genomics Center	Pathogen Genomics Center	Sekizuka	Japan
>NSP15	hCoV-19/Japan/PG-120143/2021	2021-08-13	EPI_ISL_4724928	Original	hCoV-19^^Tokyo	Human	Pathogen Genomics Center	Pathogen Genomics Center	Sekizuka	Japan
>NSP15	hCoV-19/Japan/PG-120024/2021	2021-08-13	EPI_ISL_4724806	Original	hCoV-19^^Iwate	Human	Pathogen Genomics Center	Pathogen Genomics Center	Sekizuka	Japan
>NSP15	hCoV-19/Japan/RIMD01343/2021	2021-08-13	EPI_ISL_5104399	Original	hCoV-19^^Osaka	Human	Genome Information Research Center	Genome Information Research Center	Motooka	Japan
>NSP15	hCoV-19/Japan/RIMD01346/2021	2021-08-13	EPI_ISL_5104402	Original	hCoV-19^^Osaka	Human	Genome Information Research Center	Genome Information Research Center	Motooka	Japan
>NSP15	hCoV-19/Japan/RIMD01308/2021	2021-08-13	EPI_ISL_5104364	Original	hCoV-19^^Osaka	Human	Genome Information Research Center	Genome Information Research Center	Motooka	Japan
>NSP15	hCoV-19/Japan/RIMD01616/2021	2021-08-13	EPI_ISL_5419587	Original	hCoV-19^^Osaka	Human	Genome Information Research Center	Genome Information Research Center	Motooka	Japan
>NSP15	hCoV-19/Japan/RIMD01615/2021	2021-08-13	EPI_ISL_5419586	Original	hCoV-19^^Osaka	Human	Genome Information Research Center	Genome Information Research Center	Motooka	Japan
>NSP15	hCoV-19/Japan/RIMD01517/2021	2021-08-13	EPI_ISL_5419487	Original	hCoV-19^^Osaka	Human	Genome Information Research Center	Genome Information Research Center	Motooka	Japan
>NSP15	hCoV-19/Japan/RIMD01619/2021	2021-08-13	EPI_ISL_5419590	Original	hCoV-19^^Osaka	Human	Genome Information Research Center	Genome Information Research Center	Motooka	Japan
>NSP15	hCoV-19/Japan/RIMD01516/2021	2021-08-13	EPI_ISL_5419486	Original	hCoV-19^^Osaka	Human	Genome Information Research Center	Genome Information Research Center	Motooka	Japan
>NSP15	hCoV-19/Belgium/rega-14668/2021	2021-08-13	EPI_ISL_5600968	Original	hCoV-19^^Diest	Human	KU Leuven	KU Leuven	Maes	Belgium
>NSP15	hCoV-19/Japan/PG-165448/2021	2021-08-13	EPI_ISL_8099743	Original	hCoV-19^^Nara	Human	Pathogen Genomics Center	Pathogen Genomics Center	Sekizuka	Japan
>NSP15	hCoV-19/England/ALDP-1BB21DF/2021	2021-08-14	EPI_ISL_3529562	Original	hCoV-19^^England	Human	Lighthouse Lab in Alderley Park	Wellcome Sanger Institute for the COVID-19 Genomics UK (COG-UK) Consortium	Davies	United Kingdom
>NSP15	hCoV-19/England/MILK-1BA5324/2021	2021-08-14	EPI_ISL_3564372	Original	hCoV-19^^England	Human	Lighthouse Lab in Milton Keynes	Wellcome Sanger Institute for the COVID-19 Genomics UK (COG-UK) Consortium	Davies	United Kingdom
>NSP15	hCoV-19/Sweden/8877615594/2021	2021-08-14	EPI_ISL_3785562	Original	hCoV-19^^Stockholm	Human	Swedish national genomic surveillance program of SARS-CoV-2	The Public Health Agency of Sweden	Svartstr\u00f6m	Sweden
>NSP15	hCoV-19/Mexico/YUC-Biomedicos-8140321/2021	2021-08-14	EPI_ISL_3981838	Original	hCoV-19^^Yucatan	Human	Biom\u00e9dicos de M\u00e9rida	Biom\u00e9dicos de M\u00e9rida	Canche	Mexico
>NSP15	hCoV-19/Slovenia/327603/2021	2021-08-14	EPI_ISL_4271618	Original	hCoV-19^^Slovenia	Human	Institute of Microbiology and Immunology	Institute of Microbiology and Immunology	Suljic	Slovenia
>NSP15	hCoV-19/USA/MN-MDH-13378/2021	2021-08-14	EPI_ISL_4493573	Original	hCoV-19^^Minnesota	Human	HealthPartners Central Lab	Minnesota Department of Health	Garfin	USA
>NSP15	hCoV-19/Japan/PG-105121/2021	2021-08-14	EPI_ISL_4642307	Original	hCoV-19^^Hiroshima	Human	Hiroshima Prefectural Technology Research Institute	Hiroshima Prefectural Technology Research Institute	Sekizuka	Japan
>NSP15	hCoV-19/Japan/PG-91810/2021	2021-08-14	EPI_ISL_4653378	Original	hCoV-19^^Osaka	Human	Division of Microbiology	Division of Microbiology	Sekizuka	Japan
>NSP15	hCoV-19/Japan/PG-100674/2021	2021-08-14	EPI_ISL_4699472	Original	hCoV-19^^Wakayama	Human	SARS-CoV-2 testing team	Pathogen Genomics Center	Sekizuka	Japan
>NSP15	hCoV-19/Japan/PG-100673/2021	2021-08-14	EPI_ISL_4699466	Original	hCoV-19^^Wakayama	Human	SARS-CoV-2 testing team	Pathogen Genomics Center	Sekizuka	Japan
>NSP15	hCoV-19/Japan/PG-112934/2021	2021-08-14	EPI_ISL_4719812	Original	hCoV-19^^Osaka	Human	Pathogen Genomics Center	Pathogen Genomics Center	Sekizuka	Japan
>NSP15	hCoV-19/Japan/PG-112935/2021	2021-08-14	EPI_ISL_4719813	Original	hCoV-19^^Osaka	Human	Pathogen Genomics Center	Pathogen Genomics Center	Sekizuka	Japan
>NSP15	hCoV-19/Japan/PG-107343/2021	2021-08-14	EPI_ISL_4706378	Original	hCoV-19^^Hyogo	Human	Pathogen Genomics Center	Pathogen Genomics Center	Sekizuka	Japan
>NSP15	hCoV-19/Japan/PG-110205/2021	2021-08-14	EPI_ISL_4715540	Original	hCoV-19^^Hyogo	Human	Pathogen Genomics Center	Pathogen Genomics Center	Sekizuka	Japan
>NSP15	hCoV-19/Japan/PG-121287/2021	2021-08-14	EPI_ISL_4725427	Original	hCoV-19^^Tokyo	Human	Pathogen Genomics Center	Pathogen Genomics Center	Sekizuka	Japan
>NSP15	hCoV-19/Japan/PG-120518/2021	2021-08-14	EPI_ISL_4725300	Original	hCoV-19^^Fukushima	Human	Pathogen Genomics Center	Pathogen Genomics Center	Sekizuka	Japan
>NSP15	hCoV-19/Japan/RIMD01775/2021	2021-08-14	EPI_ISL_5419371	Original	hCoV-19^^Osaka	Human	Genome Information Research Center	Genome Information Research Center	Motooka	Japan
>NSP15	hCoV-19/Japan/RIMD01391/2021	2021-08-14	EPI_ISL_5419224	Original	hCoV-19^^Osaka	Human	Genome Information Research Center	Genome Information Research Center	Motooka	Japan
>NSP15	hCoV-19/Japan/RIMD01395/2021	2021-08-14	EPI_ISL_5419228	Original	hCoV-19^^Osaka	Human	Genome Information Research Center	Genome Information Research Center	Motooka	Japan
>NSP15	hCoV-19/Japan/RIMD01390/2021	2021-08-14	EPI_ISL_5419223	Original	hCoV-19^^Osaka	Human	Genome Information Research Center	Genome Information Research Center	Motooka	Japan
>NSP15	hCoV-19/Japan/RIMD01632/2021	2021-08-14	EPI_ISL_5419603	Original	hCoV-19^^Osaka	Human	Genome Information Research Center	Genome Information Research Center	Motooka	Japan
>NSP15	hCoV-19/Japan/RIMD01392/2021	2021-08-14	EPI_ISL_5419225	Original	hCoV-19^^Osaka	Human	Genome Information Research Center	Genome Information Research Center	Motooka	Japan
>NSP15	hCoV-19/Japan/RIMD01393/2021	2021-08-14	EPI_ISL_5419226	Original	hCoV-19^^Osaka	Human	Genome Information Research Center	Genome Information Research Center	Motooka	Japan
>NSP15	hCoV-19/Japan/RIMD01406/2021	2021-08-14	EPI_ISL_5419239	Original	hCoV-19^^Osaka	Human	Genome Information Research Center	Genome Information Research Center	Motooka	Japan
>NSP15	hCoV-19/Japan/RIMD01394/2021	2021-08-14	EPI_ISL_5419227	Original	hCoV-19^^Osaka	Human	Genome Information Research Center	Genome Information Research Center	Motooka	Japan
>NSP15	hCoV-19/Japan/KMU001103/2021	2021-08-14	EPI_ISL_5446249	Original	hCoV-19^^Osaka	Human	KANSAI MEDIKAL UNIVERSITY MEDICAL CENTER	KANSAI MEDIKAL UNIVERSITY MEDICAL CENTER	Kashihara	Japan
>NSP15	hCoV-19/USA/WA-CDC-UW21081429026/2021	2021-08-14	EPI_ISL_3759220	Original	hCoV-19^^Washington	Human	UW Virology Lab	UW Virology Lab	Roychoudhury	USA
>NSP15	hCoV-19/Germany/NI-RKI-I-205347/2021	2021-08-14	EPI_ISL_3714610	Original	hCoV-19^^Lower Saxony	Human	Laborarztpraxis Osnabr\u00fcck	Robert Koch Institute	Drechsel	Germany
>NSP15	hCoV-19/USA/TN-ASC-210645673/2021	2021-08-14	EPI_ISL_9802885	Original	hCoV-19^^Tennessee	Human	VUMC Clinical Laboratory	Aegis Sciences Corporation	Clark	USA
>NSP15	hCoV-19/USA/TN-ASC-210644679/2021	2021-08-14	EPI_ISL_9772981	Original	hCoV-19^^Tennessee	Human	VUMC Clinical Laboratory	Aegis Sciences Corporation	Clark	USA
>NSP15	hCoV-19/USA/TN-ASC-210644490/2021	2021-08-14	EPI_ISL_9782770	Original	hCoV-19^^Tennessee	Human	VUMC Clinical Laboratory	Aegis Sciences Corporation	Clark	USA
>NSP15	hCoV-19/Switzerland/BE-IFIK-1908-2520/2021	2021-08-15	EPI_ISL_3539183	Original	hCoV-19^^Bern	Human	Institute for Infectious Diseases	Institute for Infectious Diseases	Aitana	Switzerland
>NSP15	hCoV-19/England/NEWC-1BC3B28/2021	2021-08-15	EPI_ISL_3973899	Original	hCoV-19^^England	Human	Integrated Covid Hub North East	Wellcome Sanger Institute for the COVID-19 Genomics UK (COG-UK) Consortium	Davies	United Kingdom
>NSP15	hCoV-19/Japan/PG-96030/2021	2021-08-15	EPI_ISL_4646475	Original	hCoV-19^^Hyogo	Human	Department of Infectious Diseases	Department of Infectious Diseases	Sekizuka	Japan
>NSP15	hCoV-19/Japan/PG-95953/2021	2021-08-15	EPI_ISL_4646356	Original	hCoV-19^^Hyogo	Human	Department of Infectious Diseases	Department of Infectious Diseases	Sekizuka	Japan
>NSP15	hCoV-19/Japan/PG-92424/2021	2021-08-15	EPI_ISL_4663560	Original	hCoV-19^^Hyogo	Human	SARS-CoV-2 testing team	Pathogen Genomics Center	Sekizuka	Japan
>NSP15	hCoV-19/Japan/PG-112938/2021	2021-08-15	EPI_ISL_4719820	Original	hCoV-19^^Osaka	Human	Pathogen Genomics Center	Pathogen Genomics Center	Sekizuka	Japan
>NSP15	hCoV-19/Japan/PG-112901/2021	2021-08-15	EPI_ISL_4719779	Original	hCoV-19^^Osaka	Human	Pathogen Genomics Center	Pathogen Genomics Center	Sekizuka	Japan
>NSP15	hCoV-19/Japan/PG-113008/2021	2021-08-15	EPI_ISL_4719893	Original	hCoV-19^^Osaka	Human	Pathogen Genomics Center	Pathogen Genomics Center	Sekizuka	Japan
>NSP15	hCoV-19/Japan/PG-119823/2021	2021-08-15	EPI_ISL_4724600	Original	hCoV-19^^Osaka	Human	Pathogen Genomics Center	Pathogen Genomics Center	Sekizuka	Japan
>NSP15	hCoV-19/Japan/PG-119841/2021	2021-08-15	EPI_ISL_4724618	Original	hCoV-19^^Osaka	Human	Pathogen Genomics Center	Pathogen Genomics Center	Sekizuka	Japan
>NSP15	hCoV-19/Japan/PG-119681/2021	2021-08-15	EPI_ISL_4724454	Original	hCoV-19^^Osaka	Human	Pathogen Genomics Center	Pathogen Genomics Center	Sekizuka	Japan
>NSP15	hCoV-19/Japan/RIMD01447/2021	2021-08-15	EPI_ISL_5419280	Original	hCoV-19^^Osaka	Human	Genome Information Research Center	Genome Information Research Center	Motooka	Japan
>NSP15	hCoV-19/Japan/PG-139227/2021	2021-08-15	EPI_ISL_7098122	Original	hCoV-19^^Kochi	Human	Kochi Public Health and Environmental Science Research Institute	Kochi Public Health and Environmental Science Research Institute	Sekizuka	Japan
>NSP15	hCoV-19/Japan/PG-172622/2021	2021-08-15	EPI_ISL_8110491	Original	hCoV-19^^Saitama	Human	Kawaguchi City Health Center	Saitama Institute of Public Health	Sekizuka	Japan
>NSP15	hCoV-19/Japan/PG-171697/2021	2021-08-15	EPI_ISL_8110484	Original	hCoV-19^^Saitama	Human	Kawaguchi City Health Center	Saitama Institute of Public Health	Sekizuka	Japan
>NSP15	hCoV-19/Belgium/Jessa_11-2133-001070ZOL/2021	2021-08-16	EPI_ISL_3506257	Original	hCoV-19^^Limburg	Human	ZOL	Jessa	Maes	Belgium
>NSP15	hCoV-19/Germany/BY-RKI-I-205776/2021	2021-08-16	EPI_ISL_3715031	Original	hCoV-19^^Bavaria	Human	LabKom - Labor Augsburg MVZ GmbH	Robert Koch Institute	Drechsel	Germany
>NSP15	hCoV-19/Belgium/UGent-9335/2021	2021-08-16	EPI_ISL_3868892	Original	hCoV-19^^Ghent	Human	Lab voor klinische biologie	Lab voor klinische biologie	Verhasselt	Belgium
>NSP15	hCoV-19/Belgium/UGent-9271/2021	2021-08-16	EPI_ISL_3869046	Original	hCoV-19^^Ghent	Human	Lab voor klinische biologie	Lab voor klinische biologie	Verhasselt	Belgium
>NSP15	hCoV-19/Mexico/YUC-INMEGEN-23-78/2021	2021-08-16	EPI_ISL_3905840	Original	hCoV-19^^Yucat\u00e1n	Human	Salud Digna	Instituto Nacional de Medicina Genomica	Cedro-Tanda	Mexico
>NSP15	hCoV-19/USA/GA-CDC-LC0198606/2021	2021-08-16	EPI_ISL_4151823	Original	hCoV-19^^Georgia	Human	Laboratory Corporation of America	Centers for Disease Control and Prevention Division of Viral Diseases	Howard	USA
>NSP15	hCoV-19/USA/GA-CDC-LC0198287/2021	2021-08-16	EPI_ISL_4151822	Original	hCoV-19^^Georgia	Human	Laboratory Corporation of America	Centers for Disease Control and Prevention Division of Viral Diseases	Howard	USA
>NSP15	hCoV-19/USA/NC-CDC-LC0199077/2021	2021-08-16	EPI_ISL_4152235	Original	hCoV-19^^North Carolina	Human	Laboratory Corporation of America	Centers for Disease Control and Prevention Division of Viral Diseases	Howard	USA
>NSP15	hCoV-19/India/WB-INSACOG-1930900289655/2021	2021-08-16	EPI_ISL_4504549	Original	hCoV-19^^West Bengal	Human	INSACOG-WB	National Institute of Biomedical Genomics - INSACOG	Maitra	India
>NSP15	hCoV-19/India/WB-INSACOG-1930900289662/2021	2021-08-16	EPI_ISL_4504550	Original	hCoV-19^^West Bengal	Human	INSACOG-WB	National Institute of Biomedical Genomics - INSACOG	Maitra	India
>NSP15	hCoV-19/Japan/PG-94149/2021	2021-08-16	EPI_ISL_4668623	Original	hCoV-19^^Osaka	Human	SARS-CoV-2 testing team	Pathogen Genomics Center	Sekizuka	Japan
>NSP15	hCoV-19/Japan/PG-96074/2021	2021-08-16	EPI_ISL_4646641	Original	hCoV-19^^Hyogo	Human	Department of Infectious Diseases	Department of Infectious Diseases	Sekizuka	Japan
>NSP15	hCoV-19/Japan/PG-112903/2021	2021-08-16	EPI_ISL_4719781	Original	hCoV-19^^Osaka	Human	Pathogen Genomics Center	Pathogen Genomics Center	Sekizuka	Japan
>NSP15	hCoV-19/Japan/PG-112916/2021	2021-08-16	EPI_ISL_4719794	Original	hCoV-19^^Osaka	Human	Pathogen Genomics Center	Pathogen Genomics Center	Sekizuka	Japan
>NSP15	hCoV-19/Japan/PG-112998/2021	2021-08-16	EPI_ISL_4719883	Original	hCoV-19^^Osaka	Human	Pathogen Genomics Center	Pathogen Genomics Center	Sekizuka	Japan
>NSP15	hCoV-19/Japan/PG-112915/2021	2021-08-16	EPI_ISL_4719793	Original	hCoV-19^^Hokkaido	Human	Pathogen Genomics Center	Pathogen Genomics Center	Sekizuka	Japan
>NSP15	hCoV-19/Japan/PG-112927/2021	2021-08-16	EPI_ISL_4719805	Original	hCoV-19^^Osaka	Human	Pathogen Genomics Center	Pathogen Genomics Center	Sekizuka	Japan
>NSP15	hCoV-19/Japan/PG-113053/2021	2021-08-16	EPI_ISL_4719938	Original	hCoV-19^^Osaka	Human	Pathogen Genomics Center	Pathogen Genomics Center	Sekizuka	Japan
>NSP15	hCoV-19/Japan/PG-119683/2021	2021-08-16	EPI_ISL_4724456	Original	hCoV-19^^Shiga	Human	Pathogen Genomics Center	Pathogen Genomics Center	Sekizuka	Japan
>NSP15	hCoV-19/Japan/PG-119679/2021	2021-08-16	EPI_ISL_4724452	Original	hCoV-19^^Osaka	Human	Pathogen Genomics Center	Pathogen Genomics Center	Sekizuka	Japan
>NSP15	hCoV-19/USA/IA-SHL-1803468/2021	2021-08-16	EPI_ISL_5114868	Original	hCoV-19^^Iowa	Human	State Hygienic Laboratory at the University of Iowa	State Hygienic Laboratory at the University of Iowa	El Allam	USA
>NSP15	hCoV-19/Japan/RIMD01540/2021	2021-08-16	EPI_ISL_5419510	Original	hCoV-19^^Osaka	Human	Genome Information Research Center	Genome Information Research Center	Motooka	Japan
>NSP15	hCoV-19/Japan/RIMD01817/2021	2021-08-16	EPI_ISL_5419413	Original	hCoV-19^^Osaka	Human	Genome Information Research Center	Genome Information Research Center	Motooka	Japan
>NSP15	hCoV-19/Japan/RIMD01747/2021	2021-08-16	EPI_ISL_5419339	Original	hCoV-19^^Osaka	Human	Genome Information Research Center	Genome Information Research Center	Motooka	Japan
>NSP15	hCoV-19/Japan/RIMD01801/2021	2021-08-16	EPI_ISL_5419397	Original	hCoV-19^^Osaka	Human	Genome Information Research Center	Genome Information Research Center	Motooka	Japan
>NSP15	hCoV-19/Japan/RIMD01819/2021	2021-08-16	EPI_ISL_5419415	Original	hCoV-19^^Osaka	Human	Genome Information Research Center	Genome Information Research Center	Motooka	Japan
>NSP15	hCoV-19/Japan/RIMD01541/2021	2021-08-16	EPI_ISL_5419511	Original	hCoV-19^^Osaka	Human	Genome Information Research Center	Genome Information Research Center	Motooka	Japan
>NSP15	hCoV-19/Japan/RIMD01814/2021	2021-08-16	EPI_ISL_5419410	Original	hCoV-19^^Osaka	Human	Genome Information Research Center	Genome Information Research Center	Motooka	Japan
>NSP15	hCoV-19/Japan/RIMD01739/2021	2021-08-16	EPI_ISL_5419331	Original	hCoV-19^^Osaka	Human	Genome Information Research Center	Genome Information Research Center	Motooka	Japan
>NSP15	hCoV-19/Japan/RIMD01668/2021	2021-08-16	EPI_ISL_5419642	Original	hCoV-19^^Osaka	Human	Genome Information Research Center	Genome Information Research Center	Motooka	Japan
>NSP15	hCoV-19/Japan/RIMD01531/2021	2021-08-16	EPI_ISL_5419501	Original	hCoV-19^^Osaka	Human	Genome Information Research Center	Genome Information Research Center	Motooka	Japan
>NSP15	hCoV-19/Japan/RIMD01749/2021	2021-08-16	EPI_ISL_5419341	Original	hCoV-19^^Osaka	Human	Genome Information Research Center	Genome Information Research Center	Motooka	Japan
>NSP15	hCoV-19/Japan/RIMD01748/2021	2021-08-16	EPI_ISL_5419340	Original	hCoV-19^^Osaka	Human	Genome Information Research Center	Genome Information Research Center	Motooka	Japan
>NSP15	hCoV-19/Japan/RIMD01813/2021	2021-08-16	EPI_ISL_5419409	Original	hCoV-19^^Osaka	Human	Genome Information Research Center	Genome Information Research Center	Motooka	Japan
>NSP15	hCoV-19/Japan/PG-124615/2021	2021-08-16	EPI_ISL_5697667	Original	hCoV-19^^Fukuoka	Human	Pathogen Genomics Center	Pathogen Genomics Center	Sekizuka	Japan
>NSP15	hCoV-19/South Africa/NICD-N15339/2021	2021-08-16	EPI_ISL_6327874	Original isolate	hCoV-19^^Limpopo	Human	POLOKWANE LABORATORY	National Institute for Communicable Diseases of the National Health Laboratory Service	Amoako	South Africa
>NSP15	hCoV-19/Canada/ON-SHL-21-02323/2021	2021-08-16	EPI_ISL_6686818	Original	hCoV-19^^Ontario	Human	Shared Hospital Laboratory	Shared Hospital Laboratory	Kozak	Canada
>NSP15	hCoV-19/Japan/PG-163161/2021	2021-08-16	EPI_ISL_7059668	Original	hCoV-19^^Okayama	Human	Pathogen Genomics Center	Pathogen Genomics Center	Sekizuka	Japan
>NSP15	hCoV-19/Japan/PG-163115/2021	2021-08-16	EPI_ISL_7059513	Original	hCoV-19^^Akita	Human	Pathogen Genomics Center	Pathogen Genomics Center	Sekizuka	Japan
>NSP15	hCoV-19/Japan/PG-161608/2021	2021-08-16	EPI_ISL_7055593	Original	hCoV-19^^Tokyo	Human	Pathogen Genomics Center	Pathogen Genomics Center	Sekizuka	Japan
>NSP15	hCoV-19/Japan/PG-161643/2021	2021-08-16	EPI_ISL_7055701	Original	hCoV-19^^Tokyo	Human	Pathogen Genomics Center	Pathogen Genomics Center	Sekizuka	Japan
>NSP15	hCoV-19/Japan/PG-161410/2021	2021-08-16	EPI_ISL_7055131	Original	hCoV-19^^Tokyo	Human	Pathogen Genomics Center	Pathogen Genomics Center	Sekizuka	Japan
>NSP15	hCoV-19/Japan/PG-163120/2021	2021-08-16	EPI_ISL_7059525	Original	hCoV-19^^Akita	Human	Pathogen Genomics Center	Pathogen Genomics Center	Sekizuka	Japan
>NSP15	hCoV-19/Japan/PG-164102/2021	2021-08-16	EPI_ISL_7064370	Original	hCoV-19^^Osaka	Human	Pathogen Genomics Center	Pathogen Genomics Center	Sekizuka	Japan
>NSP15	hCoV-19/Japan/PG-167906/2021	2021-08-16	EPI_ISL_7074810	Original	hCoV-19^^Saitama	Human	Pathogen Genomics Center	Pathogen Genomics Center	Sekizuka	Japan
>NSP15	hCoV-19/Japan/PG-169764/2021	2021-08-16	EPI_ISL_8110285	Original	hCoV-19^^Miyagi	Human	Sendai City Institute of Public Health	Sendai City Institute of Public Health	Sekizuka	Japan
>NSP15	hCoV-19/Japan/PG-170824/2021	2021-08-16	EPI_ISL_8109957	Original	hCoV-19^^Yamaguchi	Human	Yamaguchi Prefectural Institute of Public Health and Environment	Yamaguchi Prefectural Institute of Public Health and Environment	Sekizuka	Japan
>NSP15	hCoV-19/England/PHEC-S307SAEA/2021	2021-08-17	EPI_ISL_3574378	Original	hCoV-19^^England	Human	Respiratory Virus Unit	COVID-19 Genomics UK (COG-UK) Consortium	Lackenby	United Kingdom
>NSP15	hCoV-19/England/PLYM-1C0155C/2021	2021-08-17	EPI_ISL_3703122	Original	hCoV-19^^England	Human	Lighthouse Laboratory Plymouth	Wellcome Sanger Institute for the COVID-19 Genomics UK (COG-UK) Consortium	Davies	United Kingdom
>NSP15	hCoV-19/USA/FL-CDC-LC0197993/2021	2021-08-17	EPI_ISL_4151718	Original	hCoV-19^^Florida	Human	Laboratory Corporation of America	Centers for Disease Control and Prevention Division of Viral Diseases	Howard	USA
>NSP15	hCoV-19/USA/GA-CDC-LC0197434/2021	2021-08-17	EPI_ISL_4151075	Original	hCoV-19^^Georgia	Human	Laboratory Corporation of America	Centers for Disease Control and Prevention Division of Viral Diseases	Howard	USA
>NSP15	hCoV-19/Guadeloupe/IPP24257/2021	2021-08-17	EPI_ISL_4171366	Original	hCoV-19^^Pointe-A-Pitre	Human	Outre mer	National Reference Center for Viruses of Respiratory Infections	Fumey	Guadeloupe
>NSP15	hCoV-19/Japan/PG-94474/2021	2021-08-17	EPI_ISL_4645945	Original	hCoV-19^^Hyogo	Human	Department of Infectious Diseases	Department of Infectious Diseases	Sekizuka	Japan
>NSP15	hCoV-19/Japan/PG-91613/2021	2021-08-17	EPI_ISL_4645911	Original	hCoV-19^^Hyogo	Human	Department of Infectious Diseases	Department of Infectious Diseases	Sekizuka	Japan
>NSP15	hCoV-19/Japan/PG-99789/2021	2021-08-17	EPI_ISL_4646850	Original	hCoV-19^^Hyogo	Human	Department of Infectious Diseases	Department of Infectious Diseases	Sekizuka	Japan
>NSP15	hCoV-19/Japan/PG-112027/2021	2021-08-17	EPI_ISL_4718800	Original	hCoV-19^^Fukuoka	Human	Pathogen Genomics Center	Pathogen Genomics Center	Sekizuka	Japan
>NSP15	hCoV-19/Japan/PG-111425/2021	2021-08-17	EPI_ISL_4718188	Original	hCoV-19^^Osaka	Human	SARS-CoV-2 testing team	Pathogen Genomics Center	Sekizuka	Japan
>NSP15	hCoV-19/Japan/PG-112026/2021	2021-08-17	EPI_ISL_4718799	Original	hCoV-19^^Fukuoka	Human	Pathogen Genomics Center	Pathogen Genomics Center	Sekizuka	Japan
>NSP15	hCoV-19/Japan/PG-111423/2021	2021-08-17	EPI_ISL_4718186	Original	hCoV-19^^Osaka	Human	SARS-CoV-2 testing team	Pathogen Genomics Center	Sekizuka	Japan
>NSP15	hCoV-19/Japan/PG-101647/2021	2021-08-17	EPI_ISL_4701467	Original	hCoV-19^^Osaka	Human	Pathogen Genomics Center	Pathogen Genomics Center	Sekizuka	Japan
>NSP15	hCoV-19/USA/IA-SHL-1803583/2021	2021-08-17	EPI_ISL_5114880	Original	hCoV-19^^Iowa	Human	State Hygienic Laboratory at the University of Iowa	State Hygienic Laboratory at the University of Iowa	El Allam	USA
>NSP15	hCoV-19/Japan/RIMD01687/2021	2021-08-17	EPI_ISL_5419661	Original	hCoV-19^^Osaka	Human	Genome Information Research Center	Genome Information Research Center	Motooka	Japan
>NSP15	hCoV-19/Japan/RIMD01877/2021	2021-08-17	EPI_ISL_5419951	Original	hCoV-19^^Osaka	Human	Genome Information Research Center	Genome Information Research Center	Motooka	Japan
>NSP15	hCoV-19/Japan/RIMD01841/2021	2021-08-17	EPI_ISL_5419914	Original	hCoV-19^^Osaka	Human	Genome Information Research Center	Genome Information Research Center	Motooka	Japan
>NSP15	hCoV-19/Japan/RIMD01882/2021	2021-08-17	EPI_ISL_5419956	Original	hCoV-19^^Osaka	Human	Genome Information Research Center	Genome Information Research Center	Motooka	Japan
>NSP15	hCoV-19/Japan/RIMD01858/2021	2021-08-17	EPI_ISL_5419931	Original	hCoV-19^^Osaka	Human	Genome Information Research Center	Genome Information Research Center	Motooka	Japan
>NSP15	hCoV-19/Japan/RIMD01837/2021	2021-08-17	EPI_ISL_5419910	Original	hCoV-19^^Osaka	Human	Genome Information Research Center	Genome Information Research Center	Motooka	Japan
>NSP15	hCoV-19/Japan/RIMD01716/2021	2021-08-17	EPI_ISL_5419690	Original	hCoV-19^^Osaka	Human	Genome Information Research Center	Genome Information Research Center	Motooka	Japan
>NSP15	hCoV-19/Japan/PG-128343/2021	2021-08-17	EPI_ISL_5701783	Original	hCoV-19^^Osaka	Human	Pathogen Genomics Center	Pathogen Genomics Center	Sekizuka	Japan
>NSP15	hCoV-19/Japan/PG-128330/2021	2021-08-17	EPI_ISL_5701770	Original	hCoV-19^^Aichi	Human	Pathogen Genomics Center	Pathogen Genomics Center	Sekizuka	Japan
>NSP15	hCoV-19/Japan/PG-163038/2021	2021-08-17	EPI_ISL_7059361	Original	hCoV-19^^Osaka	Human	Pathogen Genomics Center	Pathogen Genomics Center	Sekizuka	Japan
>NSP15	hCoV-19/Japan/PG-163397/2021	2021-08-17	EPI_ISL_7061727	Original	hCoV-19^^Osaka	Human	Pathogen Genomics Center	Pathogen Genomics Center	Sekizuka	Japan
>NSP15	hCoV-19/Japan/PG-163134/2021	2021-08-17	EPI_ISL_7059560	Original	hCoV-19^^Osaka	Human	Pathogen Genomics Center	Pathogen Genomics Center	Sekizuka	Japan
>NSP15	hCoV-19/Japan/PG-163266/2021	2021-08-17	EPI_ISL_7060602	Original	hCoV-19^^Osaka	Human	Pathogen Genomics Center	Pathogen Genomics Center	Sekizuka	Japan
>NSP15	hCoV-19/Japan/PG-163234/2021	2021-08-17	EPI_ISL_7060333	Original	hCoV-19^^Osaka	Human	Pathogen Genomics Center	Pathogen Genomics Center	Sekizuka	Japan
>NSP15	hCoV-19/Japan/PG-162268/2021	2021-08-17	EPI_ISL_7057118	Original	hCoV-19^^Saitama	Human	Pathogen Genomics Center	Pathogen Genomics Center	Sekizuka	Japan
>NSP15	hCoV-19/Japan/PG-164075/2021	2021-08-17	EPI_ISL_7064110	Original	hCoV-19^^Osaka	Human	Pathogen Genomics Center	Pathogen Genomics Center	Sekizuka	Japan
>NSP15	hCoV-19/Japan/PG-154801/2021	2021-08-17	EPI_ISL_7093714	Original	hCoV-19^^Kyoto	Human	Kyoto Prefectural Institute Of Public Health And Environment	Kyoto Prefectural Institute Of Public Health And Environment	Sekizuka	Japan
>NSP15	hCoV-19/Portugal/PT14832/2021	2021-08-17	EPI_ISL_3798896	Original	hCoV-19^^Portugal	Human	H Fernando Fonseca	Instituto Nacional de Saude (INSA)	Borges	Portugal
>NSP15	hCoV-19/USA/CA-CDC-FG-084893/2021	2021-08-17	EPI_ISL_3754096	Original	hCoV-19^^California	Human	Fulgent Genetics	Centers for Disease Control and Prevention Division of Viral Diseases	Howard	USA
>NSP15	hCoV-19/USA/CA-CDC-FG-085211/2021	2021-08-17	EPI_ISL_3754100	Original	hCoV-19^^California	Human	Fulgent Genetics	Centers for Disease Control and Prevention Division of Viral Diseases	Howard	USA
>NSP15	hCoV-19/USA/MS-CDC-LC0211512/2021	2021-08-18	EPI_ISL_4163603	Original	hCoV-19^^Mississippi	Human	Laboratory Corporation of America	Centers for Disease Control and Prevention Division of Viral Diseases	Howard	USA
>NSP15	hCoV-19/USA/AZ-CDC-LC0222483/2021	2021-08-18	EPI_ISL_4240729	Original	hCoV-19^^Arizona	Human	Laboratory Corporation of America	Centers for Disease Control and Prevention Division of Viral Diseases	Howard	USA
>NSP15	hCoV-19/Spain/CL-COV12222/2021	2021-08-18	EPI_ISL_4272095	Original	hCoV-19^^Castilla y Leon	Human	SARS-CoV-2 Sequencing Castilla y Leon-Spain Consortium	SARS-CoV-2 Sequencing Castilla y Leon-Spain Consortium	Hernandez	Spain
>NSP15	hCoV-19/Peru/JUN-INS-5517/2021	2021-08-18	EPI_ISL_4635029	Original	hCoV-19^^Junin	Human	Laboratorio de Referencia Nacional de Virus Respiratorios. Centro Nacional de Salud Publica. Instituto Nacional de Salud Peru.	Laboratorio de Referencia Nacional de V
>NSP15	hCoV-19/Japan/PG-94462/2021	2021-08-18	EPI_ISL_4645933	Original	hCoV-19^^Hyogo	Human	Department of Infectious Diseases	Department of Infectious Diseases	Sekizuka	Japan
>NSP15	hCoV-19/Japan/PG-94475/2021	2021-08-18	EPI_ISL_4645946	Original	hCoV-19^^Hyogo	Human	Department of Infectious Diseases	Department of Infectious Diseases	Sekizuka	Japan
>NSP15	hCoV-19/Japan/PG-99864/2021	2021-08-18	EPI_ISL_4652926	Original	hCoV-19^^Okayama	Human	Virology section	Virology section	Sekizuka	Japan
>NSP15	hCoV-19/Japan/PG-97862/2021	2021-08-18	EPI_ISL_4687714	Original	hCoV-19^^Akita	Human	SARS-CoV-2 testing team	Pathogen Genomics Center	Sekizuka	Japan
>NSP15	hCoV-19/Japan/PG-101676/2021	2021-08-18	EPI_ISL_4701497	Original	hCoV-19^^Osaka	Human	Pathogen Genomics Center	Pathogen Genomics Center	Sekizuka	Japan
>NSP15	hCoV-19/Japan/PG-117908/2021	2021-08-18	EPI_ISL_4722516	Original	hCoV-19^^Osaka	Human	Pathogen Genomics Center	Pathogen Genomics Center	Sekizuka	Japan
>NSP15	hCoV-19/Japan/PG-122368/2021	2021-08-18	EPI_ISL_4726521	Original	hCoV-19^^Osaka	Human	Pathogen Genomics Center	Pathogen Genomics Center	Sekizuka	Japan
>NSP15	hCoV-19/Japan/PG-122375/2021	2021-08-18	EPI_ISL_4726528	Original	hCoV-19^^Osaka	Human	Pathogen Genomics Center	Pathogen Genomics Center	Sekizuka	Japan
>NSP15	hCoV-19/Canada/BC-BCCDC-177697/2021	2021-08-18	EPI_ISL_4831439	Original	hCoV-19^^British Columbia	Human	British Columbia Centre For Disease Control	BCCDC Public Health Laboratory	Prystajecky	Canada
>NSP15	hCoV-19/Japan/RIMD01908/2021	2021-08-18	EPI_ISL_5419982	Original	hCoV-19^^Osaka	Human	Genome Information Research Center	Genome Information Research Center	Motooka	Japan
>NSP15	hCoV-19/Japan/RIMD01923/2021	2021-08-18	EPI_ISL_5420001	Original	hCoV-19^^Osaka	Human	Genome Information Research Center	Genome Information Research Center	Motooka	Japan
>NSP15	hCoV-19/Japan/RIMD01916/2021	2021-08-18	EPI_ISL_5419990	Original	hCoV-19^^Osaka	Human	Genome Information Research Center	Genome Information Research Center	Motooka	Japan
>NSP15	hCoV-19/Japan/RIMD01959/2021	2021-08-18	EPI_ISL_5420060	Original	hCoV-19^^Osaka	Human	Genome Information Research Center	Genome Information Research Center	Motooka	Japan
>NSP15	hCoV-19/Japan/RIMD01921/2021	2021-08-18	EPI_ISL_5419999	Original	hCoV-19^^Osaka	Human	Genome Information Research Center	Genome Information Research Center	Motooka	Japan
>NSP15	hCoV-19/Japan/RIMD01957/2021	2021-08-18	EPI_ISL_5420058	Original	hCoV-19^^Osaka	Human	Genome Information Research Center	Genome Information Research Center	Motooka	Japan
>NSP15	hCoV-19/Japan/PG-127790/2021	2021-08-18	EPI_ISL_5701213	Original	hCoV-19^^Tokyo	Human	Pathogen Genomics Center	Pathogen Genomics Center	Sekizuka	Japan
>NSP15	hCoV-19/Japan/PG-124311/2021	2021-08-18	EPI_ISL_5697351	Original	hCoV-19^^Aichi	Human	Pathogen Genomics Center	Pathogen Genomics Center	Sekizuka	Japan
>NSP15	hCoV-19/Japan/PG-128318/2021	2021-08-18	EPI_ISL_5701758	Original	hCoV-19^^Osaka	Human	Pathogen Genomics Center	Pathogen Genomics Center	Sekizuka	Japan
>NSP15	hCoV-19/Japan/PG-127782/2021	2021-08-18	EPI_ISL_5701205	Original	hCoV-19^^Tokyo	Human	Pathogen Genomics Center	Pathogen Genomics Center	Sekizuka	Japan
>NSP15	hCoV-19/Japan/PG-132136/2021	2021-08-18	EPI_ISL_5708465	Original	hCoV-19^^Hyogo	Human	Pathogen Genomics Center	Pathogen Genomics Center	Sekizuka	Japan
>NSP15	hCoV-19/Japan/PG-124380/2021	2021-08-18	EPI_ISL_5697426	Original	hCoV-19^^Osaka	Human	Pathogen Genomics Center	Pathogen Genomics Center	Sekizuka	Japan
>NSP15	hCoV-19/Japan/PG-132128/2021	2021-08-18	EPI_ISL_5708457	Original	hCoV-19^^Hyogo	Human	Pathogen Genomics Center	Pathogen Genomics Center	Sekizuka	Japan
>NSP15	hCoV-19/Japan/PG-132152/2021	2021-08-18	EPI_ISL_5708483	Original	hCoV-19^^Osaka	Human	Pathogen Genomics Center	Pathogen Genomics Center	Sekizuka	Japan
>NSP15	hCoV-19/Japan/PG-131999/2021	2021-08-18	EPI_ISL_5708320	Original	hCoV-19^^Osaka	Human	Pathogen Genomics Center	Pathogen Genomics Center	Sekizuka	Japan
>NSP15	hCoV-19/Japan/PG-124558/2021	2021-08-18	EPI_ISL_5697610	Original	hCoV-19^^Osaka	Human	Pathogen Genomics Center	Pathogen Genomics Center	Sekizuka	Japan
>NSP15	hCoV-19/Japan/PG-132192/2021	2021-08-18	EPI_ISL_5708527	Original	hCoV-19^^Osaka	Human	Pathogen Genomics Center	Pathogen Genomics Center	Sekizuka	Japan
>NSP15	hCoV-19/Japan/PG-132350/2021	2021-08-18	EPI_ISL_5708812	Original	hCoV-19^^Osaka	Human	Pathogen Genomics Center	Pathogen Genomics Center	Sekizuka	Japan
>NSP15	hCoV-19/Japan/PG-132360/2021	2021-08-18	EPI_ISL_5708857	Original	hCoV-19^^Osaka	Human	Pathogen Genomics Center	Pathogen Genomics Center	Sekizuka	Japan
>NSP15	hCoV-19/Japan/PG-124661/2021	2021-08-18	EPI_ISL_5697716	Original	hCoV-19^^Chiba	Human	Pathogen Genomics Center	Pathogen Genomics Center	Sekizuka	Japan
>NSP15	hCoV-19/Japan/PG-132097/2021	2021-08-18	EPI_ISL_5708422	Original	hCoV-19^^Osaka	Human	Pathogen Genomics Center	Pathogen Genomics Center	Sekizuka	Japan
>NSP15	hCoV-19/Japan/PG-132078/2021	2021-08-18	EPI_ISL_5708403	Original	hCoV-19^^Mie	Human	Pathogen Genomics Center	Pathogen Genomics Center	Sekizuka	Japan
>NSP15	hCoV-19/Japan/PG-151630/2021	2021-08-18	EPI_ISL_5764541	Original	hCoV-19^^Kagawa	Human	Kagawa Prefectural Research Institute for Environmental Sciences and Public Health	Kagawa Prefectural Research Institute for Environmental Sciences and Public Health	S
>NSP15	hCoV-19/Japan/KMU001210/2021	2021-08-18	EPI_ISL_5778116	Original	hCoV-19^^Osaka	Human	KANSAI MEDIKAL UNIVERSITY MEDICAL CENTER	KANSAI MEDIKAL UNIVERSITY MEDICAL CENTER	Kashihara	Japan
>NSP15	hCoV-19/Japan/PG-155797/2021	2021-08-18	EPI_ISL_7043351	Original	hCoV-19^^Fukuoka	Human	Pathogen Genomics Center	Pathogen Genomics Center	Sekizuka	Japan
>NSP15	hCoV-19/Japan/PG-165506/2021	2021-08-18	EPI_ISL_7066437	Original	hCoV-19^^Tokyo	Human	Pathogen Genomics Center	Pathogen Genomics Center	Sekizuka	Japan
>NSP15	hCoV-19/Japan/PG-154265/2021	2021-08-18	EPI_ISL_7096356	Original	hCoV-19^^Kagawa	Human	Kagawa Prefectural Research Institute for Environmental Sciences and Public Health	Kagawa Prefectural Research Institute for Environmental Sciences and Public Health	S
>NSP15	hCoV-19/England/MILK-1C0298C/2021	2021-08-18	EPI_ISL_3702637	Original	hCoV-19^^England	Human	Lighthouse Lab in Milton Keynes	Wellcome Sanger Institute for the COVID-19 Genomics UK (COG-UK) Consortium	Davies	United Kingdom
>NSP15	hCoV-19/Switzerland/SO-Risch-2182303420/2021	2021-08-18	EPI_ISL_3798355	Original	hCoV-19^^Solothurn	Human	Dr. Risch Ostschweiz AG	Microbiology	Aitana	Switzerland
>NSP15	hCoV-19/Italy/LAZ-UCBM-387/2021	2021-08-19	EPI_ISL_3723518	Original	hCoV-19^^Lazio	Human	UOC Microbiologia e Virologia	University Campus Bio-Medico of Rome (UCBM)	RIVA	Italy
>NSP15	hCoV-19/Japan/NGY-NNH-113/2021	2021-08-19	EPI_ISL_4029552	Original	hCoV-19^^Aichi	Human	Department of Infectious Diseases and Immunology	Clinical Research Center	Iwatani	Japan
>NSP15	hCoV-19/USA/GA-CDC-LC0198754/2021	2021-08-19	EPI_ISL_4152013	Original	hCoV-19^^Georgia	Human	Laboratory Corporation of America	Centers for Disease Control and Prevention Division of Viral Diseases	Howard	USA
>NSP15	hCoV-19/USA/CA-CDC-LC0210296/2021	2021-08-19	EPI_ISL_4163036	Original	hCoV-19^^California	Human	Laboratory Corporation of America	Centers for Disease Control and Prevention Division of Viral Diseases	Howard	USA
>NSP15	hCoV-19/USA/CA-SEARCH-107779/2021	2021-08-19	EPI_ISL_4268349	Original	hCoV-19^^California	Human	Sharp HealthCare Laboratory	Andersen lab at Scripps Research	Zeller	USA
>NSP15	hCoV-19/Indonesia/JK-GS-GSILab-EOCRU-700302/2021	2021-08-19	EPI_ISL_4417889	Original	hCoV-19^^Jakarta	Human	EIJKMAN OXFORD CLINICAL RESEARCH UNIT / RS Fatmawati	Genomik Solidaritas Indonesia Laboratorium	Sukirman	Indonesia
>NSP15	hCoV-19/Japan/PG-102274/2021	2021-08-19	EPI_ISL_4646958	Original	hCoV-19^^Hyogo	Human	Department of Infectious Diseases	Department of Infectious Diseases	Sekizuka	Japan
>NSP15	hCoV-19/Japan/PG-102290/2021	2021-08-19	EPI_ISL_4646984	Original	hCoV-19^^Hyogo	Human	Department of Infectious Diseases	Department of Infectious Diseases	Sekizuka	Japan
>NSP15	hCoV-19/Japan/PG-101341/2021	2021-08-19	EPI_ISL_4646962	Original	hCoV-19^^Hyogo	Human	Department of Infectious Diseases	Department of Infectious Diseases	Sekizuka	Japan
>NSP15	hCoV-19/Japan/PG-112177/2021	2021-08-19	EPI_ISL_4718955	Original	hCoV-19^^Akita	Human	Pathogen Genomics Center	Pathogen Genomics Center	Sekizuka	Japan
>NSP15	hCoV-19/Japan/PG-111253/2021	2021-08-19	EPI_ISL_4718011	Original	hCoV-19^^Tokyo	Human	Pathogen Genomics Center	Pathogen Genomics Center	Sekizuka	Japan
>NSP15	hCoV-19/Japan/PG-102695/2021	2021-08-19	EPI_ISL_4701749	Original	hCoV-19^^Osaka	Human	SARS-CoV-2 testing team	Pathogen Genomics Center	Sekizuka	Japan
>NSP15	hCoV-19/Japan/PG-111728/2021	2021-08-19	EPI_ISL_4718498	Original	hCoV-19^^Osaka	Human	Pathogen Genomics Center	Pathogen Genomics Center	Sekizuka	Japan
>NSP15	hCoV-19/Japan/PG-110938/2021	2021-08-19	EPI_ISL_4717697	Original	hCoV-19^^Saitama	Human	Pathogen Genomics Center	Pathogen Genomics Center	Sekizuka	Japan
>NSP15	hCoV-19/Japan/PG-111765/2021	2021-08-19	EPI_ISL_4718536	Original	hCoV-19^^Osaka	Human	Pathogen Genomics Center	Pathogen Genomics Center	Sekizuka	Japan
>NSP15	hCoV-19/Japan/PG-117835/2021	2021-08-19	EPI_ISL_4722443	Original	hCoV-19^^Osaka	Human	Pathogen Genomics Center	Pathogen Genomics Center	Sekizuka	Japan
>NSP15	hCoV-19/Japan/PG-117744/2021	2021-08-19	EPI_ISL_4722345	Original	hCoV-19^^Osaka	Human	Pathogen Genomics Center	Pathogen Genomics Center	Sekizuka	Japan
>NSP15	hCoV-19/Japan/PG-122401/2021	2021-08-19	EPI_ISL_4726554	Original	hCoV-19^^Osaka	Human	Pathogen Genomics Center	Pathogen Genomics Center	Sekizuka	Japan
>NSP15	hCoV-19/USA/ME-HETL-J7498/2021	2021-08-19	EPI_ISL_4760151	Original	hCoV-19^^Maine	Human	Maine Health and Environmental Testing Laboratory	Tewhey Lab	Tewhey	USA
>NSP15	hCoV-19/Japan/RIMD01998/2021	2021-08-19	EPI_ISL_5420195	Original	hCoV-19^^Osaka	Human	Genome Information Research Center	Genome Information Research Center	Motooka	Japan
>NSP15	hCoV-19/Japan/RIMD01962/2021	2021-08-19	EPI_ISL_5420063	Original	hCoV-19^^Osaka	Human	Genome Information Research Center	Genome Information Research Center	Motooka	Japan
>NSP15	hCoV-19/Japan/RIMD02001/2021	2021-08-19	EPI_ISL_5420198	Original	hCoV-19^^Osaka	Human	Genome Information Research Center	Genome Information Research Center	Motooka	Japan
>NSP15	hCoV-19/Japan/RIMD02071/2021	2021-08-19	EPI_ISL_5420268	Original	hCoV-19^^Osaka	Human	Genome Information Research Center	Genome Information Research Center	Motooka	Japan
>NSP15	hCoV-19/Japan/RIMD02086/2021	2021-08-19	EPI_ISL_5420283	Original	hCoV-19^^Osaka	Human	Genome Information Research Center	Genome Information Research Center	Motooka	Japan
>NSP15	hCoV-19/Japan/RIMD02080/2021	2021-08-19	EPI_ISL_5420277	Original	hCoV-19^^Osaka	Human	Genome Information Research Center	Genome Information Research Center	Motooka	Japan
>NSP15	hCoV-19/USA/DE-DHSS-B1124558/2021	2021-08-19	EPI_ISL_5622017	Original	hCoV-19^^Delaware	Human	DPHL	Delaware Public Health Lab	Bajwa	USA
>NSP15	hCoV-19/Japan/PG-127525/2021	2021-08-19	EPI_ISL_5700939	Original	hCoV-19^^Tokyo	Human	Pathogen Genomics Center	Pathogen Genomics Center	Sekizuka	Japan
>NSP15	hCoV-19/Japan/PG-124551/2021	2021-08-19	EPI_ISL_5697603	Original	hCoV-19^^Shiga	Human	Pathogen Genomics Center	Pathogen Genomics Center	Sekizuka	Japan
>NSP15	hCoV-19/Japan/PG-124453/2021	2021-08-19	EPI_ISL_5697499	Original	hCoV-19^^Osaka	Human	Pathogen Genomics Center	Pathogen Genomics Center	Sekizuka	Japan
>NSP15	hCoV-19/Japan/PG-124446/2021	2021-08-19	EPI_ISL_5697492	Original	hCoV-19^^Osaka	Human	Pathogen Genomics Center	Pathogen Genomics Center	Sekizuka	Japan
>NSP15	hCoV-19/Japan/PG-134641/2021	2021-08-19	EPI_ISL_5714888	Original	hCoV-19^^Osaka	Human	Pathogen Genomics Center	Pathogen Genomics Center	Sekizuka	Japan
>NSP15	hCoV-19/USA/FL-BPHL-12453/2021	2021-08-19	EPI_ISL_5925965	Original	hCoV-19^^Florida	Human	Florida Bureau of Public Health Laboratories	Florida Bureau of Public Health Laboratories	Blanton	USA
>NSP15	hCoV-19/USA/FL-BPHL-12438/2021	2021-08-19	EPI_ISL_5925953	Original	hCoV-19^^Florida	Human	Florida Bureau of Public Health Laboratories	Florida Bureau of Public Health Laboratories	Blanton	USA
>NSP15	hCoV-19/Japan/KMU001231/2021	2021-08-19	EPI_ISL_6340539	Original	hCoV-19^^Osaka	Human	KANSAI MEDIKAL UNIVERSITY MEDICAL CENTER	KANSAI MEDIKAL UNIVERSITY MEDICAL CENTER	Kashihara	Japan
>NSP15	hCoV-19/Japan/RIMD02215/2021	2021-08-19	EPI_ISL_6518141	Original	hCoV-19^^Osaka	Human	Genome Information Research Center	Genome Information Research Center	Motooka	Japan
>NSP15	hCoV-19/Japan/RIMD02266/2021	2021-08-19	EPI_ISL_6518492	Original	hCoV-19^^Osaka	Human	Genome Information Research Center	Genome Information Research Center	Motooka	Japan
>NSP15	hCoV-19/Japan/RIMD02216/2021	2021-08-19	EPI_ISL_6518151	Original	hCoV-19^^Osaka	Human	Genome Information Research Center	Genome Information Research Center	Motooka	Japan
>NSP15	hCoV-19/Japan/RIMD02256/2021	2021-08-19	EPI_ISL_6518423	Original	hCoV-19^^Osaka	Human	Genome Information Research Center	Genome Information Research Center	Motooka	Japan
>NSP15	hCoV-19/Japan/PG-153593/2021	2021-08-19	EPI_ISL_7189901	Original	hCoV-19^^Shiga	Human	Pathogen Genomics Center	Pathogen Genomics Center	Sekizuka	Japan
>NSP15	hCoV-19/USA/CA-CDC-FG-093064/2021	2021-08-19	EPI_ISL_4202930	Original	hCoV-19^^California	Human	Fulgent Genetics	Centers for Disease Control and Prevention Division of Viral Diseases	Howard	USA
>NSP15	hCoV-19/Spain/CT-HUGTiPM037MS2E6/2021	2021-08-19	EPI_ISL_3771121	Original	hCoV-19^^Catalunya	Human	Microbiology Department	Can Ruti SARS-CoV-2 Sequencing Hub (HUGTiP/IrsiCaixa/IGTP)	Noguera-Julian	Spain
>NSP15	hCoV-19/USA/AZ-ASU12116/2021	2021-08-19	EPI_ISL_3760260	Original	hCoV-19^^Arizona	Human	Arizona State University	Arizona State University	Bains	USA
>NSP15	hCoV-19/USA/AZ-ASU12105/2021	2021-08-19	EPI_ISL_3760348	Original	hCoV-19^^Arizona	Human	Arizona State University	Arizona State University	Bains	USA
>NSP15	hCoV-19/USA/AZ-ASU12366/2021	2021-08-20	EPI_ISL_3906274	Original	hCoV-19^^Arizona	Human	Arizona State University	Arizona State University	Bains	USA
>NSP15	hCoV-19/Belgium/UZA-UA-CV1010755255/2021	2021-08-20	EPI_ISL_3915825	Original	hCoV-19^^Borgerhout	Human	Platform BIS UZA/UAntwerpen	Labo Klinische Biologie	Le Mercier	Belgium
>NSP15	hCoV-19/Germany/BE-RKI-I-212818/2021	2021-08-20	EPI_ISL_3887792	Original	hCoV-19^^Berlin	Human	MDI Limbach Berlin GmbH; MVZ Labor Berlin	Robert Koch Institute	Drechsel	Germany
>NSP15	hCoV-19/Scotland/CVR9854/2021	2021-08-20	EPI_ISL_3958163	Original	hCoV-19^^Scotland	Human	West of Scotland Specialist Virology Centre	COVID-19 Genomics UK (COG-UK) Consortium	Robertson	United Kingdom
>NSP15	hCoV-19/USA/AZ-CDC-ASC210193960/2021	2021-08-20	EPI_ISL_4140409	Original	hCoV-19^^Arizona	Human	Aegis Sciences Corporation	Centers for Disease Control and Prevention Division of Viral Diseases	Howard	USA
>NSP15	hCoV-19/USA/VA-DCLS-20210821070627AAN/2021	2021-08-20	EPI_ISL_4178175	Original	hCoV-19^^Virginia	Human	Virginia Division of Consolidated Laboratory Services	Virginia Division of Consolidated Laboratory Services	Edupuganti	USA
>NSP15	hCoV-19/USA/GA-CDC-MMB09878951/2021	2021-08-20	EPI_ISL_4343405	Original	hCoV-19^^Georgia	Human	Mako Medical	Centers for Disease Control and Prevention Division of Viral Diseases	Howard	USA
>NSP15	hCoV-19/USA/GA-CDC-MMB09878934/2021	2021-08-20	EPI_ISL_4343331	Original	hCoV-19^^Georgia	Human	Mako Medical	Centers for Disease Control and Prevention Division of Viral Diseases	Howard	USA
>NSP15	hCoV-19/USA/GA-CDC-MMB09870126/2021	2021-08-20	EPI_ISL_4343340	Original	hCoV-19^^Georgia	Human	Mako Medical	Centers for Disease Control and Prevention Division of Viral Diseases	Howard	USA
>NSP15	hCoV-19/USA/TX-CDC-ASC210120393/2021	2021-08-20	EPI_ISL_4400959	Original	hCoV-19^^Texas	Human	Aegis Sciences Corporation	Centers for Disease Control and Prevention Division of Viral Diseases	Howard	USA
>NSP15	hCoV-19/Spain/PV-HUD-68607404/2021	2021-08-20	EPI_ISL_4475841	Original	hCoV-19^^Basque Country	Human	Microbiology Department	Microbiology Department	Marimon	Spain
>NSP15	hCoV-19/USA/CA-ALSR-51937/2021	2021-08-20	EPI_ISL_4519924	Original	hCoV-19^^California	Human	Sharp HealthCare Laboratory	Andersen lab at Scripps Research	Zeller	USA
>NSP15	hCoV-19/Japan/PG-104949/2021	2021-08-20	EPI_ISL_4639621	Original	hCoV-19^^Ehime	Human	Ehime Prefectural Institute of Public Health and Environmental Science	Ehime Prefectural Institute of Public Health and Environmental Science	Sekizuka	Japan
>NSP15	hCoV-19/Japan/PG-101356/2021	2021-08-20	EPI_ISL_4646996	Original	hCoV-19^^Hyogo	Human	Department of Infectious Diseases	Department of Infectious Diseases	Sekizuka	Japan
>NSP15	hCoV-19/Japan/PG-111594/2021	2021-08-20	EPI_ISL_4718360	Original	hCoV-19^^Osaka	Human	Pathogen Genomics Center	Pathogen Genomics Center	Sekizuka	Japan
>NSP15	hCoV-19/Japan/PG-113995/2021	2021-08-20	EPI_ISL_4720911	Original	hCoV-19^^Tokyo	Human	Pathogen Genomics Center	Pathogen Genomics Center	Sekizuka	Japan
>NSP15	hCoV-19/Japan/PG-111723/2021	2021-08-20	EPI_ISL_4718493	Original	hCoV-19^^Osaka	Human	Pathogen Genomics Center	Pathogen Genomics Center	Sekizuka	Japan
>NSP15	hCoV-19/Japan/PG-114328/2021	2021-08-20	EPI_ISL_4721248	Original	hCoV-19^^Tokyo	Human	Pathogen Genomics Center	Pathogen Genomics Center	Sekizuka	Japan
>NSP15	hCoV-19/Japan/PG-111617/2021	2021-08-20	EPI_ISL_4718383	Original	hCoV-19^^Mie	Human	Pathogen Genomics Center	Pathogen Genomics Center	Sekizuka	Japan
>NSP15	hCoV-19/Japan/PG-114297/2021	2021-08-20	EPI_ISL_4721217	Original	hCoV-19^^Tokyo	Human	Pathogen Genomics Center	Pathogen Genomics Center	Sekizuka	Japan
>NSP15	hCoV-19/Japan/PG-113744/2021	2021-08-20	EPI_ISL_4720655	Original	hCoV-19^^Saitama	Human	Pathogen Genomics Center	Pathogen Genomics Center	Sekizuka	Japan
>NSP15	hCoV-19/Japan/PG-114228/2021	2021-08-20	EPI_ISL_4721146	Original	hCoV-19^^Saitama	Human	Pathogen Genomics Center	Pathogen Genomics Center	Sekizuka	Japan
>NSP15	hCoV-19/Japan/PG-111706/2021	2021-08-20	EPI_ISL_4718476	Original	hCoV-19^^Osaka	Human	Pathogen Genomics Center	Pathogen Genomics Center	Sekizuka	Japan
>NSP15	hCoV-19/Japan/PG-111610/2021	2021-08-20	EPI_ISL_4718376	Original	hCoV-19^^Osaka	Human	Pathogen Genomics Center	Pathogen Genomics Center	Sekizuka	Japan
>NSP15	hCoV-19/Japan/PG-111454/2021	2021-08-20	EPI_ISL_4718217	Original	hCoV-19^^Osaka	Human	SARS-CoV-2 testing team	Pathogen Genomics Center	Sekizuka	Japan
>NSP15	hCoV-19/Japan/PG-111618/2021	2021-08-20	EPI_ISL_4718384	Original	hCoV-19^^Osaka	Human	Pathogen Genomics Center	Pathogen Genomics Center	Sekizuka	Japan
>NSP15	hCoV-19/Japan/RIMD02058/2021	2021-08-20	EPI_ISL_5420255	Original	hCoV-19^^Osaka	Human	Genome Information Research Center	Genome Information Research Center	Motooka	Japan
>NSP15	hCoV-19/Japan/RIMD02064/2021	2021-08-20	EPI_ISL_5420261	Original	hCoV-19^^Osaka	Human	Genome Information Research Center	Genome Information Research Center	Motooka	Japan
>NSP15	hCoV-19/Japan/RIMD02044/2021	2021-08-20	EPI_ISL_5420241	Original	hCoV-19^^Osaka	Human	Genome Information Research Center	Genome Information Research Center	Motooka	Japan
>NSP15	hCoV-19/Japan/RIMD02113/2021	2021-08-20	EPI_ISL_5420312	Original	hCoV-19^^Osaka	Human	Genome Information Research Center	Genome Information Research Center	Motooka	Japan
>NSP15	hCoV-19/Japan/RIMD02057/2021	2021-08-20	EPI_ISL_5420254	Original	hCoV-19^^Osaka	Human	Genome Information Research Center	Genome Information Research Center	Motooka	Japan
>NSP15	hCoV-19/Japan/RIMD02040/2021	2021-08-20	EPI_ISL_5420237	Original	hCoV-19^^Osaka	Human	Genome Information Research Center	Genome Information Research Center	Motooka	Japan
>NSP15	hCoV-19/Japan/RIMD02048/2021	2021-08-20	EPI_ISL_5420245	Original	hCoV-19^^Osaka	Human	Genome Information Research Center	Genome Information Research Center	Motooka	Japan
>NSP15	hCoV-19/USA/WA-CDC-4317086-001/2021	2021-08-20	EPI_ISL_6342701	Original	hCoV-19^^Washington	Human	Kaiser Permanente Washington Health Research Institute	Centers for Disease Control and Prevention Division of Viral Diseases	Howard	USA
>NSP15	hCoV-19/Japan/RIMD02470/2021	2021-08-20	EPI_ISL_6519847	Original	hCoV-19^^Osaka	Human	Genome Information Research Center	Genome Information Research Center	Motooka	Japan
>NSP15	hCoV-19/Japan/RIMD02468/2021	2021-08-20	EPI_ISL_6519836	Original	hCoV-19^^Osaka	Human	Genome Information Research Center	Genome Information Research Center	Motooka	Japan
>NSP15	hCoV-19/Japan/RIMD02296/2021	2021-08-20	EPI_ISL_6518701	Original	hCoV-19^^Osaka	Human	Genome Information Research Center	Genome Information Research Center	Motooka	Japan
>NSP15	hCoV-19/Japan/RIMD02454/2021	2021-08-20	EPI_ISL_6519747	Original	hCoV-19^^Osaka	Human	Genome Information Research Center	Genome Information Research Center	Motooka	Japan
>NSP15	hCoV-19/Japan/RIMD02467/2021	2021-08-20	EPI_ISL_6519832	Original	hCoV-19^^Osaka	Human	Genome Information Research Center	Genome Information Research Center	Motooka	Japan
>NSP15	hCoV-19/Japan/PG-156607/2021	2021-08-20	EPI_ISL_7097175	Original	hCoV-19^^Kagawa	Human	Kagawa Prefectural Research Institute for Environmental Sciences and Public Health	Kagawa Prefectural Research Institute for Environmental Sciences and Public Health	S
>NSP15	hCoV-19/Japan/PG-165250/2021	2021-08-20	EPI_ISL_7099863	Original	hCoV-19^^Mie	Human	Mie Prefecture Health and Environment Research Institute	Mie Prefecture Health and Environment Research Institute	Sekizuka	Japan
>NSP15	hCoV-19/Japan/PG-160113/2021	2021-08-20	EPI_ISL_7115305	Original	hCoV-19^^Fukuoka	Human	Fukuoka Institute of Health and Environmental Sciences	Fukuoka Institute of Health and Environmental Sciences	Sekizuka	Japan
>NSP15	hCoV-19/Japan/PG-160849/2021	2021-08-20	EPI_ISL_7191347	Original	hCoV-19^^Aichi	Human	Pathogen Genomics Center	Pathogen Genomics Center	Sekizuka	Japan
>NSP15	hCoV-19/Japan/PG-171443/2021	2021-08-20	EPI_ISL_8109611	Original	hCoV-19^^Mie	Human	Mie Prefecture Health and Environment Research Institute	Mie Prefecture Health and Environment Research Institute	Sekizuka	Japan
>NSP15	hCoV-19/USA/CA-ASU12370/2021	2021-08-21	EPI_ISL_3906332	Original	hCoV-19^^California	Human	Arizona State University	Arizona State University	Bains	USA
>NSP15	hCoV-19/Scotland/CVR9913/2021	2021-08-21	EPI_ISL_3958201	Original	hCoV-19^^Scotland	Human	West of Scotland Specialist Virology Centre	COVID-19 Genomics UK (COG-UK) Consortium	Robertson	United Kingdom
>NSP15	hCoV-19/Ireland/OY-NVRL-M36IRL11926/2021	2021-08-21	EPI_ISL_4130310	Original	hCoV-19^^Offaly	Human	National Virus Reference Laboratory	National Virus Reference Laboratory	Gonzalez	Ireland
>NSP15	hCoV-19/Canada/MB-NML-156534/2021	2021-08-21	EPI_ISL_4505463	Original	hCoV-19^^Manitoba	Human	MB-Cadham Provincial laboratory	National Microbiology Laboratory (NML)	Duggan	Canada
>NSP15	hCoV-19/Japan/PG-102369/2021	2021-08-21	EPI_ISL_4647344	Original	hCoV-19^^Hyogo	Human	Department of Infectious Diseases	Department of Infectious Diseases	Sekizuka	Japan
>NSP15	hCoV-19/Japan/PG-113986/2021	2021-08-21	EPI_ISL_4720902	Original	hCoV-19^^Saitama	Human	Pathogen Genomics Center	Pathogen Genomics Center	Sekizuka	Japan
>NSP15	hCoV-19/Japan/PG-111973/2021	2021-08-21	EPI_ISL_4718746	Original	hCoV-19^^Osaka	Human	Pathogen Genomics Center	Pathogen Genomics Center	Sekizuka	Japan
>NSP15	hCoV-19/Japan/PG-106507/2021	2021-08-21	EPI_ISL_4703882	Original	hCoV-19^^Osaka	Human	Pathogen Genomics Center	Pathogen Genomics Center	Sekizuka	Japan
>NSP15	hCoV-19/Japan/PG-114213/2021	2021-08-21	EPI_ISL_4721131	Original	hCoV-19^^Saitama	Human	Pathogen Genomics Center	Pathogen Genomics Center	Sekizuka	Japan
>NSP15	hCoV-19/Japan/PG-114207/2021	2021-08-21	EPI_ISL_4721123	Original	hCoV-19^^Kochi	Human	Pathogen Genomics Center	Pathogen Genomics Center	Sekizuka	Japan
>NSP15	hCoV-19/Japan/PG-118186/2021	2021-08-21	EPI_ISL_4722805	Original	hCoV-19^^Saitama	Human	Pathogen Genomics Center	Pathogen Genomics Center	Sekizuka	Japan
>NSP15	hCoV-19/USA/CO-CDPHE-2101633603/2021	2021-08-21	EPI_ISL_5155122	Original	hCoV-19^^Colorado	Human	Colorado Department of Public Health and Environment	Colorado Department of Public Health and Environment	Waters	USA
>NSP15	hCoV-19/Mexico/COA-SEARCH-112105/2021	2021-08-21	EPI_ISL_5986832	Original	hCoV-19^^Coahuila	Human	Salud Digna	Andersen lab at Scripps Research	Zeller	Mexico
>NSP15	hCoV-19/Japan/RIMD02473/2021	2021-08-21	EPI_ISL_6519865	Original	hCoV-19^^Osaka	Human	Genome Information Research Center	Genome Information Research Center	Motooka	Japan
>NSP15	hCoV-19/Japan/RIMD02161/2021	2021-08-21	EPI_ISL_6584473	Original	hCoV-19^^Osaka	Human	Genome Information Research Center	Genome Information Research Center	Motooka	Japan
>NSP15	hCoV-19/Japan/RIMD02153/2021	2021-08-21	EPI_ISL_6584465	Original	hCoV-19^^Osaka	Human	Genome Information Research Center	Genome Information Research Center	Motooka	Japan
>NSP15	hCoV-19/Japan/PG-165853/2021	2021-08-21	EPI_ISL_7101744	Original	hCoV-19^^Yamaguchi	Human	Yamaguchi Prefectural Institute of Public Health and Environment	Yamaguchi Prefectural Institute of Public Health and Environment	Sekizuka	Japan
>NSP15	hCoV-19/USA/TX-CDC-FG-094260/2021	2021-08-21	EPI_ISL_4202366	Original	hCoV-19^^Texas	Human	Fulgent Genetics	Centers for Disease Control and Prevention Division of Viral Diseases	Howard	USA
>NSP15	hCoV-19/Germany/BW-RKI-I-234707/2021	2021-08-22	EPI_ISL_4228304	Original	hCoV-19^^Baden-Wurttemberg	Human	Eurofins LifeCodexx GmbH	Robert Koch Institute	Drechsel	Germany
>NSP15	hCoV-19/USA/CA-ALSR-50458/2021	2021-08-22	EPI_ISL_4519610	Original	hCoV-19^^California	Human	EXCITE Lab	Andersen lab at Scripps Research	Zeller	USA
>NSP15	hCoV-19/Netherlands/ZH-RIVM-59250/2021	2021-08-22	EPI_ISL_4544087	Original	hCoV-19^^Zuid-Holland	Human	Dutch COVID-19 response team	National Institute for Public Health and the Environment (RIVM)	Meijer	Netherlands
>NSP15	hCoV-19/Kosovo/CO-00397-XXK000_7552/2021	2021-08-22	EPI_ISL_4550765	Original	hCoV-19^^Prishtin\u00eb	Human	Department of Microbiology	Department of Microbiology	Ka\u00e7aniku - Deva	Kosovo
>NSP15	hCoV-19/Kosovo/CO-00397-XXK000_7551/2021	2021-08-22	EPI_ISL_4550764	Original	hCoV-19^^Prishtin\u00eb	Human	Department of Microbiology	Department of Microbiology	Ka\u00e7aniku - Deva	Kosovo
>NSP15	hCoV-19/Japan/PG-102702/2021	2021-08-22	EPI_ISL_4701756	Original	hCoV-19^^Osaka	Human	SARS-CoV-2 testing team	Pathogen Genomics Center	Sekizuka	Japan
>NSP15	hCoV-19/Japan/PG-111465/2021	2021-08-22	EPI_ISL_4718228	Original	hCoV-19^^Osaka	Human	SARS-CoV-2 testing team	Pathogen Genomics Center	Sekizuka	Japan
>NSP15	hCoV-19/Malaysia/C19UMB87/2021	2021-08-22	EPI_ISL_5417621	Original	hCoV-19^^Johor	Human	HPSF	UKM Medical Molecular Biology Institute (UMBI)	Mohamad Mokhtar	Malaysia
>NSP15	hCoV-19/Japan/RIMD02510/2021	2021-08-22	EPI_ISL_6517309	Original	hCoV-19^^Osaka	Human	Genome Information Research Center	Genome Information Research Center	Motooka	Japan
>NSP15	hCoV-19/Japan/PG-153602/2021	2021-08-22	EPI_ISL_7189910	Original	hCoV-19^^Shiga	Human	Pathogen Genomics Center	Pathogen Genomics Center	Sekizuka	Japan
>NSP15	hCoV-19/Japan/PG-153448/2021	2021-08-22	EPI_ISL_7189748	Original	hCoV-19^^Osaka	Human	Pathogen Genomics Center	Pathogen Genomics Center	Sekizuka	Japan
>NSP15	hCoV-19/Japan/PG-160833/2021	2021-08-22	EPI_ISL_7191331	Original	hCoV-19^^Hyogo	Human	Pathogen Genomics Center	Pathogen Genomics Center	Sekizuka	Japan
>NSP15	hCoV-19/Canada/QC-L00380368001/2021	2021-08-22	EPI_ISL_7704398	Original	hCoV-19^^Quebec	Human	Laboratoire de sant\u00e9 publique du Qu\u00e9bec	Laboratoire de sant\u00e9 publique du Qu\u00e9bec	Moreira	Canada
>NSP15	hCoV-19/Scotland/QEUH-1C5FEFA/2021	2021-08-22	EPI_ISL_3811889	Original	hCoV-19^^Scotland	Human	Lighthouse Lab in Glasgow	Wellcome Sanger Institute for the COVID-19 Genomics UK (COG-UK) Consortium	Davies	United Kingdom
>NSP15	hCoV-19/Germany/BY-RKI-I-211645/2021	2021-08-23	EPI_ISL_3886492	Original	hCoV-19^^Bavaria	Human	SYNLAB MVZ Weiden	Robert Koch Institute	Drechsel	Germany
>NSP15	hCoV-19/Brazil/GO-HLAGYN-1854685/2021	2021-08-23	EPI_ISL_3997063	Original	hCoV-19^^Goias	Human	HLAGYN - Laboratorio de Imunologia de Transplantes de Goias	HLAGYN - Laboratorio de Imunologia de Transplantes de Goias	Santos	Brazil
>NSP15	hCoV-19/Sweden/3535622843/2021	2021-08-23	EPI_ISL_3984650	Original	hCoV-19^^Stockholm	Human	Swedish national genomic surveillance program of SARS-CoV-2	The Public Health Agency of Sweden	Svartstr\u00f6m	Sweden
>NSP15	hCoV-19/USA/CA-CDC-FG-099732/2021	2021-08-23	EPI_ISL_4023733	Original	hCoV-19^^California	Human	Fulgent Genetics	Centers for Disease Control and Prevention Division of Viral Diseases	Howard	USA
>NSP15	hCoV-19/USA/CA-CDC-FG-100384/2021	2021-08-23	EPI_ISL_4022686	Original	hCoV-19^^California	Human	Fulgent Genetics	Centers for Disease Control and Prevention Division of Viral Diseases	Howard	USA
>NSP15	hCoV-19/USA/NC-SLPH-0422/2021	2021-08-23	EPI_ISL_4051551	Original	hCoV-19^^North Carolina	Human	NCSLPH	NCSLPH	Chase	USA
>NSP15	hCoV-19/USA/NV-CDC-FG-098678/2021	2021-08-23	EPI_ISL_4166843	Original	hCoV-19^^Nevada	Human	Fulgent Genetics	Centers for Disease Control and Prevention Division of Viral Diseases	Howard	USA
>NSP15	hCoV-19/USA/NV-CDC-FG-098590/2021	2021-08-23	EPI_ISL_4166782	Original	hCoV-19^^Nevada	Human	Fulgent Genetics	Centers for Disease Control and Prevention Division of Viral Diseases	Howard	USA
>NSP15	hCoV-19/USA/GA-CDC-LC0230608/2021	2021-08-23	EPI_ISL_4173721	Original	hCoV-19^^Georgia	Human	Laboratory Corporation of America	Centers for Disease Control and Prevention Division of Viral Diseases	Howard	USA
>NSP15	hCoV-19/Canada/MB-NML-180388/2021	2021-08-23	EPI_ISL_4494794	Original	hCoV-19^^Manitoba	Human	MB-Cadham Provincial laboratory	Manitoba Cadham Provincial Laboratory	Duggan	Canada
>NSP15	hCoV-19/USA/CA-ALSR-50420/2021	2021-08-23	EPI_ISL_4519576	Original	hCoV-19^^California	Human	EXCITE Lab	Andersen lab at Scripps Research	Zeller	USA
>NSP15	hCoV-19/USA/IA-SHL-1810173/2021	2021-08-23	EPI_ISL_4563733	Original	hCoV-19^^Iowa	Human	State Hygienic Laboratory at the University of Iowa	State Hygienic Laboratory at the University of Iowa	El Allam	USA
>NSP15	hCoV-19/Japan/PG-95161/2021	2021-08-23	EPI_ISL_4642542	Original	hCoV-19^^Hokkaido	Human	Hokkaido Institute of Public Health	Hokkaido Institute of Public Health	Sekizuka	Japan
>NSP15	hCoV-19/Japan/PG-105236/2021	2021-08-23	EPI_ISL_4647740	Original	hCoV-19^^Hyogo	Human	Department of Infectious Diseases	Department of Infectious Diseases	Sekizuka	Japan
>NSP15	hCoV-19/Japan/PG-105261/2021	2021-08-23	EPI_ISL_4647842	Original	hCoV-19^^Hyogo	Human	Department of Infectious Diseases	Department of Infectious Diseases	Sekizuka	Japan
>NSP15	hCoV-19/Japan/PG-121161/2021	2021-08-23	EPI_ISL_4653473	Original	hCoV-19^^Osaka	Human	Division of Microbiology	Division of Microbiology	Sekizuka	Japan
>NSP15	hCoV-19/Japan/PG-105237/2021	2021-08-23	EPI_ISL_4647745	Original	hCoV-19^^Hyogo	Human	Department of Infectious Diseases	Department of Infectious Diseases	Sekizuka	Japan
>NSP15	hCoV-19/Japan/PG-105246/2021	2021-08-23	EPI_ISL_4647804	Original	hCoV-19^^Hyogo	Human	Department of Infectious Diseases	Department of Infectious Diseases	Sekizuka	Japan
>NSP15	hCoV-19/Japan/PG-105240/2021	2021-08-23	EPI_ISL_4647763	Original	hCoV-19^^Hyogo	Human	Department of Infectious Diseases	Department of Infectious Diseases	Sekizuka	Japan
>NSP15	hCoV-19/Japan/PG-106557/2021	2021-08-23	EPI_ISL_4704079	Original	hCoV-19^^Osaka	Human	Pathogen Genomics Center	Pathogen Genomics Center	Sekizuka	Japan
>NSP15	hCoV-19/Japan/PG-106580/2021	2021-08-23	EPI_ISL_4704103	Original	hCoV-19^^Hyogo	Human	Pathogen Genomics Center	Pathogen Genomics Center	Sekizuka	Japan
>NSP15	hCoV-19/USA/GA-CDC-MMB09908104/2021	2021-08-23	EPI_ISL_4925376	Original	hCoV-19^^Georgia	Human	Mako Medical	Centers for Disease Control and Prevention Division of Viral Diseases	Howard	USA
>NSP15	hCoV-19/USA/WA-S12795/2021	2021-08-23	EPI_ISL_5629182	Original	hCoV-19^^Washington	Human	Incyte Diagnostics Spokane	Seattle Flu Study	Truong	USA
>NSP15	hCoV-19/Japan/PG-134467/2021	2021-08-23	EPI_ISL_5714292	Original	hCoV-19^^Osaka	Human	Pathogen Genomics Center	Pathogen Genomics Center	Sekizuka	Japan
>NSP15	hCoV-19/Japan/PG-138018/2021	2021-08-23	EPI_ISL_5718606	Original	hCoV-19^^Akita	Human	Pathogen Genomics Center	Pathogen Genomics Center	Sekizuka	Japan
>NSP15	hCoV-19/Japan/PG-139579/2021	2021-08-23	EPI_ISL_5770707	Original	hCoV-19^^Fukushima	Human	Fukushima Prefectural Institute of Public Health	Fukushima Prefectural Institute of Public Health	Sekizuka	Japan
>NSP15	hCoV-19/Japan/PG-123869/2021	2021-08-23	EPI_ISL_5770567	Original	hCoV-19^^Fukushima	Human	Fukushima Prefectural Institute of Public Health	Fukushima Prefectural Institute of Public Health	Sekizuka	Japan
>NSP15	hCoV-19/Israel/SMC-7014360/2021	2021-08-23	EPI_ISL_6081020	Original	hCoV-19^^Israel	Human	Shamir Medical Center (Asaf Harofe)	Shamir Medical Center (Asaf Harofe)	Sorek Abramovich	Israel
>NSP15	hCoV-19/Japan/KMU001314/2021	2021-08-23	EPI_ISL_6341931	Original	hCoV-19^^Osaka	Human	KANSAI MEDIKAL UNIVERSITY MEDICAL CENTER	KANSAI MEDIKAL UNIVERSITY MEDICAL CENTER	Kashihara	Japan
>NSP15	hCoV-19/Japan/RIMD02330/2021	2021-08-23	EPI_ISL_6518939	Original	hCoV-19^^Osaka	Human	Genome Information Research Center	Genome Information Research Center	Motooka	Japan
>NSP15	hCoV-19/Japan/RIMD02577/2021	2021-08-23	EPI_ISL_6517656	Original	hCoV-19^^Osaka	Human	Genome Information Research Center	Genome Information Research Center	Motooka	Japan
>NSP15	hCoV-19/Japan/RIMD02458/2021	2021-08-23	EPI_ISL_6519776	Original	hCoV-19^^Osaka	Human	Genome Information Research Center	Genome Information Research Center	Motooka	Japan
>NSP15	hCoV-19/Japan/RIMD02559/2021	2021-08-23	EPI_ISL_6517557	Original	hCoV-19^^Osaka	Human	Genome Information Research Center	Genome Information Research Center	Motooka	Japan
>NSP15	hCoV-19/Japan/RIMD02580/2021	2021-08-23	EPI_ISL_6517674	Original	hCoV-19^^Osaka	Human	Genome Information Research Center	Genome Information Research Center	Motooka	Japan
>NSP15	hCoV-19/Japan/RIMD02459/2021	2021-08-23	EPI_ISL_6519781	Original	hCoV-19^^Osaka	Human	Genome Information Research Center	Genome Information Research Center	Motooka	Japan
>NSP15	hCoV-19/Japan/RIMD02370/2021	2021-08-23	EPI_ISL_6519197	Original	hCoV-19^^Osaka	Human	Genome Information Research Center	Genome Information Research Center	Motooka	Japan
>NSP15	hCoV-19/Japan/RIMD02557/2021	2021-08-23	EPI_ISL_6517540	Original	hCoV-19^^Osaka	Human	Genome Information Research Center	Genome Information Research Center	Motooka	Japan
>NSP15	hCoV-19/Japan/PG-155653/2021	2021-08-23	EPI_ISL_7042638	Original	hCoV-19^^Osaka	Human	Pathogen Genomics Center	Pathogen Genomics Center	Sekizuka	Japan
>NSP15	hCoV-19/Japan/PG-157448/2021	2021-08-23	EPI_ISL_7048627	Original	hCoV-19^^Tokyo	Human	Pathogen Genomics Center	Pathogen Genomics Center	Sekizuka	Japan
>NSP15	hCoV-19/Japan/PG-155576/2021	2021-08-23	EPI_ISL_7042059	Original	hCoV-19^^Okayama	Human	Pathogen Genomics Center	Pathogen Genomics Center	Sekizuka	Japan
>NSP15	hCoV-19/Japan/PG-157578/2021	2021-08-23	EPI_ISL_7049028	Original	hCoV-19^^Tokyo	Human	Pathogen Genomics Center	Pathogen Genomics Center	Sekizuka	Japan
>NSP15	hCoV-19/Japan/PG-157514/2021	2021-08-23	EPI_ISL_7048825	Original	hCoV-19^^Saitama	Human	Pathogen Genomics Center	Pathogen Genomics Center	Sekizuka	Japan
>NSP15	hCoV-19/Japan/PG-159267/2021	2021-08-23	EPI_ISL_7052964	Original	hCoV-19^^Tokyo	Human	Pathogen Genomics Center	Pathogen Genomics Center	Sekizuka	Japan
>NSP15	hCoV-19/Japan/PG-156602/2021	2021-08-23	EPI_ISL_7097129	Original	hCoV-19^^Kagawa	Human	Kagawa Prefectural Research Institute for Environmental Sciences and Public Health	Kagawa Prefectural Research Institute for Environmental Sciences and Public Health	S
>NSP15	hCoV-19/Japan/PG-156605/2021	2021-08-23	EPI_ISL_7097158	Original	hCoV-19^^Kagawa	Human	Kagawa Prefectural Research Institute for Environmental Sciences and Public Health	Kagawa Prefectural Research Institute for Environmental Sciences and Public Health	S
>NSP15	hCoV-19/Japan/PG-156599/2021	2021-08-23	EPI_ISL_7097112	Original	hCoV-19^^Kagawa	Human	Kagawa Prefectural Research Institute for Environmental Sciences and Public Health	Kagawa Prefectural Research Institute for Environmental Sciences and Public Health	S
>NSP15	hCoV-19/Japan/PG-163985/2021	2021-08-23	EPI_ISL_7113190	Original	hCoV-19^^Nara	Human	Nara Prefecture Institute of Health	Nara Prefecture Institute of Health	Sekizuka	Japan
>NSP15	hCoV-19/Japan/PG-160629/2021	2021-08-23	EPI_ISL_7191116	Original	hCoV-19^^Kyoto	Human	Pathogen Genomics Center	Pathogen Genomics Center	Sekizuka	Japan
>NSP15	hCoV-19/Japan/PG-160690/2021	2021-08-23	EPI_ISL_7191181	Original	hCoV-19^^Osaka	Human	Pathogen Genomics Center	Pathogen Genomics Center	Sekizuka	Japan
>NSP15	hCoV-19/Japan/PG-160556/2021	2021-08-23	EPI_ISL_7191038	Original	hCoV-19^^Hyogo	Human	Pathogen Genomics Center	Pathogen Genomics Center	Sekizuka	Japan
>NSP15	hCoV-19/Japan/PG-153425/2021	2021-08-23	EPI_ISL_7189677	Original	hCoV-19^^Osaka	Human	Pathogen Genomics Center	Pathogen Genomics Center	Sekizuka	Japan
>NSP15	hCoV-19/Japan/PG-153483/2021	2021-08-23	EPI_ISL_7189786	Original	hCoV-19^^Shiga	Human	Pathogen Genomics Center	Pathogen Genomics Center	Sekizuka	Japan
>NSP15	hCoV-19/Japan/PG-160742/2021	2021-08-23	EPI_ISL_7191234	Original	hCoV-19^^Osaka	Human	Pathogen Genomics Center	Pathogen Genomics Center	Sekizuka	Japan
>NSP15	hCoV-19/Japan/PG-160615/2021	2021-08-23	EPI_ISL_7191099	Original	hCoV-19^^Osaka	Human	Pathogen Genomics Center	Pathogen Genomics Center	Sekizuka	Japan
>NSP15	hCoV-19/Japan/PG-160555/2021	2021-08-23	EPI_ISL_7191037	Original	hCoV-19^^Hyogo	Human	Pathogen Genomics Center	Pathogen Genomics Center	Sekizuka	Japan
>NSP15	hCoV-19/Canada/QC-L00381590001/2021	2021-08-23	EPI_ISL_7704750	Original	hCoV-19^^Quebec	Human	Laboratoire de sant\u00e9 publique du Qu\u00e9bec	Laboratoire de sant\u00e9 publique du Qu\u00e9bec	Moreira	Canada
>NSP15	hCoV-19/Canada/QC-L00380493001/2021	2021-08-23	EPI_ISL_7704428	Original	hCoV-19^^Quebec	Human	Laboratoire de sant\u00e9 publique du Qu\u00e9bec	Laboratoire de sant\u00e9 publique du Qu\u00e9bec	Moreira	Canada
>NSP15	hCoV-19/Japan/PG-171499/2021	2021-08-23	EPI_ISL_8109697	Original	hCoV-19^^Mie	Human	Mie Prefecture Health and Environment Research Institute	Mie Prefecture Health and Environment Research Institute	Sekizuka	Japan
>NSP15	hCoV-19/England/ALDP-1C9C680/2021	2021-08-23	EPI_ISL_3808748	Original	hCoV-19^^England	Human	Lighthouse Lab in Alderley Park	Wellcome Sanger Institute for the COVID-19 Genomics UK (COG-UK) Consortium	Davies	United Kingdom
>NSP15	hCoV-19/England/ALDP-1C7F5FF/2021	2021-08-23	EPI_ISL_3837416	Original	hCoV-19^^England	Human	Lighthouse Lab in Alderley Park	Wellcome Sanger Institute for the COVID-19 Genomics UK (COG-UK) Consortium	Davies	United Kingdom
>NSP15	hCoV-19/USA/MS-CDC-2-4849704/2021	2021-08-23	EPI_ISL_4201430	Original	hCoV-19^^Mississippi	Human	MS Public Health Laboratory	Centers for Disease Control and Prevention Division of Viral Diseases	Howard	USA
>NSP15	hCoV-19/Germany/BY-RKI-I-215912/2021	2021-08-24	EPI_ISL_3892773	Original	hCoV-19^^Bavaria	Human	SYNLAB MVZ Weiden	Robert Koch Institute	Drechsel	Germany
>NSP15	hCoV-19/USA/IA-SHL-1813484/2021	2021-08-24	EPI_ISL_3904178	Original	hCoV-19^^Iowa	Human	State Hygienic Laboratory at the University of Iowa	State Hygienic Laboratory at the University of Iowa	El Allam	USA
>NSP15	hCoV-19/Germany/BY-RKI-I-215917/2021	2021-08-24	EPI_ISL_3892780	Original	hCoV-19^^Bavaria	Human	SYNLAB MVZ Weiden	Robert Koch Institute	Drechsel	Germany
>NSP15	hCoV-19/Germany/BY-RKI-I-215919/2021	2021-08-24	EPI_ISL_3892783	Original	hCoV-19^^Bavaria	Human	SYNLAB MVZ Weiden	Robert Koch Institute	Drechsel	Germany
>NSP15	hCoV-19/Germany/BY-RKI-I-214102/2021	2021-08-24	EPI_ISL_3889929	Original	hCoV-19^^Bavaria	Human	SYNLAB MVZ Weiden	Robert Koch Institute	Drechsel	Germany
>NSP15	hCoV-19/USA/AZ-ASU12478/2021	2021-08-24	EPI_ISL_3906294	Original	hCoV-19^^Arizona	Human	Arizona State University	Arizona State University	Bains	USA
>NSP15	hCoV-19/Germany/BY-RKI-I-214292/2021	2021-08-24	EPI_ISL_3890226	Original	hCoV-19^^Bavaria	Human	SYNLAB MVZ Weiden	Robert Koch Institute	Drechsel	Germany
>NSP15	hCoV-19/USA/CA-CDC-FG-100437/2021	2021-08-24	EPI_ISL_4022706	Original	hCoV-19^^California	Human	Fulgent Genetics	Centers for Disease Control and Prevention Division of Viral Diseases	Howard	USA
>NSP15	hCoV-19/USA/CA-CDC-FG-100545/2021	2021-08-24	EPI_ISL_4022764	Original	hCoV-19^^California	Human	Fulgent Genetics	Centers for Disease Control and Prevention Division of Viral Diseases	Howard	USA
>NSP15	hCoV-19/USA/TN-CDC-LC0238597/2021	2021-08-24	EPI_ISL_4331926	Original	hCoV-19^^Tennessee	Human	Laboratory Corporation of America	Centers for Disease Control and Prevention Division of Viral Diseases	Howard	USA
>NSP15	hCoV-19/USA/FL-CDC-LC0238666/2021	2021-08-24	EPI_ISL_4331880	Original	hCoV-19^^Florida	Human	Laboratory Corporation of America	Centers for Disease Control and Prevention Division of Viral Diseases	Howard	USA
>NSP15	hCoV-19/France/NAQ-HCL021154025301/2021	2021-08-24	EPI_ISL_4320416	Original	hCoV-19^^Nouvelle-Aquitaine	Human	BIOLAB 33	CNR Virus des Infections Respiratoires - France SUD	Bal	France
>NSP15	hCoV-19/Japan/PG-105281/2021	2021-08-24	EPI_ISL_4647903	Original	hCoV-19^^Hyogo	Human	Department of Infectious Diseases	Department of Infectious Diseases	Sekizuka	Japan
>NSP15	hCoV-19/Japan/PG-121154/2021	2021-08-24	EPI_ISL_4653467	Original	hCoV-19^^Osaka	Human	Division of Microbiology	Division of Microbiology	Sekizuka	Japan
>NSP15	hCoV-19/Japan/PG-108579/2021	2021-08-24	EPI_ISL_4647949	Original	hCoV-19^^Hyogo	Human	Department of Infectious Diseases	Department of Infectious Diseases	Sekizuka	Japan
>NSP15	hCoV-19/Japan/PG-109813/2021	2021-08-24	EPI_ISL_4713436	Original	hCoV-19^^Osaka	Human	Pathogen Genomics Center	Pathogen Genomics Center	Sekizuka	Japan
>NSP15	hCoV-19/Japan/PG-109844/2021	2021-08-24	EPI_ISL_4713629	Original	hCoV-19^^Hyogo	Human	Pathogen Genomics Center	Pathogen Genomics Center	Sekizuka	Japan
>NSP15	hCoV-19/Japan/PG-123065/2021	2021-08-24	EPI_ISL_4726972	Original	hCoV-19^^Akita	Human	Pathogen Genomics Center	Pathogen Genomics Center	Sekizuka	Japan
>NSP15	hCoV-19/Japan/PG-123417/2021	2021-08-24	EPI_ISL_4727328	Original	hCoV-19^^Osaka	Human	Pathogen Genomics Center	Pathogen Genomics Center	Sekizuka	Japan
>NSP15	hCoV-19/Japan/PG-123420/2021	2021-08-24	EPI_ISL_4727331	Original	hCoV-19^^Osaka	Human	Pathogen Genomics Center	Pathogen Genomics Center	Sekizuka	Japan
>NSP15	hCoV-19/Japan/PG-118972/2021	2021-08-24	EPI_ISL_4723630	Original	hCoV-19^^Tokyo	Human	Pathogen Genomics Center	Pathogen Genomics Center	Sekizuka	Japan
>NSP15	hCoV-19/Japan/PG-118659/2021	2021-08-24	EPI_ISL_4723299	Original	hCoV-19^^Kanagawa	Human	Pathogen Genomics Center	Pathogen Genomics Center	Sekizuka	Japan
>NSP15	hCoV-19/Japan/PG-118705/2021	2021-08-24	EPI_ISL_4723345	Original	hCoV-19^^Saitama	Human	Pathogen Genomics Center	Pathogen Genomics Center	Sekizuka	Japan
>NSP15	hCoV-19/Japan/PG-123182/2021	2021-08-24	EPI_ISL_4727090	Original	hCoV-19^^Akita	Human	Pathogen Genomics Center	Pathogen Genomics Center	Sekizuka	Japan
>NSP15	hCoV-19/Japan/PG-123389/2021	2021-08-24	EPI_ISL_4727300	Original	hCoV-19^^Osaka	Human	Pathogen Genomics Center	Pathogen Genomics Center	Sekizuka	Japan
>NSP15	hCoV-19/France/BFC-HMN-21082270343/2021	2021-08-24	EPI_ISL_5625126	Original	hCoV-19^^Bourgogne-Franche-Comte	Human	SELAS MEDILYS	Department of Virology	Ndebi	France
>NSP15	hCoV-19/Japan/PG-134281/2021	2021-08-24	EPI_ISL_5713718	Original	hCoV-19^^Kochi	Human	Pathogen Genomics Center	Pathogen Genomics Center	Sekizuka	Japan
>NSP15	hCoV-19/Japan/PG-138122/2021	2021-08-24	EPI_ISL_5718713	Original	hCoV-19^^Osaka	Human	Pathogen Genomics Center	Pathogen Genomics Center	Sekizuka	Japan
>NSP15	hCoV-19/Japan/PG-134449/2021	2021-08-24	EPI_ISL_5714160	Original	hCoV-19^^Osaka	Human	Pathogen Genomics Center	Pathogen Genomics Center	Sekizuka	Japan
>NSP15	hCoV-19/Japan/PG-137709/2021	2021-08-24	EPI_ISL_5717570	Original	hCoV-19^^Osaka	Human	Pathogen Genomics Center	Pathogen Genomics Center	Sekizuka	Japan
>NSP15	hCoV-19/Japan/PG-134426/2021	2021-08-24	EPI_ISL_5713985	Original	hCoV-19^^Osaka	Human	Pathogen Genomics Center	Pathogen Genomics Center	Sekizuka	Japan
>NSP15	hCoV-19/Japan/PG-134454/2021	2021-08-24	EPI_ISL_5714201	Original	hCoV-19^^Osaka	Human	Pathogen Genomics Center	Pathogen Genomics Center	Sekizuka	Japan
>NSP15	hCoV-19/Japan/PG-134425/2021	2021-08-24	EPI_ISL_5713975	Original	hCoV-19^^Osaka	Human	Pathogen Genomics Center	Pathogen Genomics Center	Sekizuka	Japan
>NSP15	hCoV-19/Japan/PG-134203/2021	2021-08-24	EPI_ISL_5713633	Original	hCoV-19^^Tokyo	Human	Pathogen Genomics Center	Pathogen Genomics Center	Sekizuka	Japan
>NSP15	hCoV-19/Japan/PG-149593/2021	2021-08-24	EPI_ISL_5743101	Original	hCoV-19^^Fukuoka	Human	Pathogen Genomics Center	Pathogen Genomics Center	Sekizuka	Japan
>NSP15	hCoV-19/Japan/PG-147041/2021	2021-08-24	EPI_ISL_5737275	Original	hCoV-19^^Osaka	Human	Pathogen Genomics Center	Pathogen Genomics Center	Sekizuka	Japan
>NSP15	hCoV-19/Japan/RIMD02443/2021	2021-08-24	EPI_ISL_6519678	Original	hCoV-19^^Osaka	Human	Genome Information Research Center	Genome Information Research Center	Motooka	Japan
>NSP15	hCoV-19/Japan/RIMD02599/2021	2021-08-24	EPI_ISL_6517776	Original	hCoV-19^^Osaka	Human	Genome Information Research Center	Genome Information Research Center	Motooka	Japan
>NSP15	hCoV-19/Japan/PG-154756/2021	2021-08-24	EPI_ISL_7098179	Original	hCoV-19^^Kochi	Human	Kochi Public Health and Environmental Science Research Institute	Kochi Public Health and Environmental Science Research Institute	Sekizuka	Japan
>NSP15	hCoV-19/Japan/A21-704/2021	2021-08-24	EPI_ISL_7135409	Original	hCoV-19^^Nagano	Human	Department of Laboratory Medicine	Department of Laboratory Medicine	Negishi	Japan
>NSP15	hCoV-19/Canada/QC-L00381066001/2021	2021-08-24	EPI_ISL_7704523	Original	hCoV-19^^Quebec	Human	Laboratoire de sant\u00e9 publique du Qu\u00e9bec	Laboratoire de sant\u00e9 publique du Qu\u00e9bec	Moreira	Canada
>NSP15	hCoV-19/Canada/QC-L00381110001/2021	2021-08-24	EPI_ISL_7704554	Original	hCoV-19^^Quebec	Human	Laboratoire de sant\u00e9 publique du Qu\u00e9bec	Laboratoire de sant\u00e9 publique du Qu\u00e9bec	Moreira	Canada
>NSP15	hCoV-19/Canada/QC-L00381165001/2021	2021-08-24	EPI_ISL_7704590	Original	hCoV-19^^Quebec	Human	Laboratoire de sant\u00e9 publique du Qu\u00e9bec	Laboratoire de sant\u00e9 publique du Qu\u00e9bec	Moreira	Canada
>NSP15	hCoV-19/England/ALDP-1C983F6/2021	2021-08-24	EPI_ISL_3809337	Original	hCoV-19^^England	Human	Lighthouse Lab in Alderley Park	Wellcome Sanger Institute for the COVID-19 Genomics UK (COG-UK) Consortium	Davies	United Kingdom
>NSP15	hCoV-19/Germany/BY-RKI-I-215755/2021	2021-08-25	EPI_ISL_3892515	Original	hCoV-19^^Bavaria	Human	SYNLAB MVZ Weiden	Robert Koch Institute	Drechsel	Germany
>NSP15	hCoV-19/Spain/CT-HUVH-E04519/2021	2021-08-25	EPI_ISL_3983702	Original	hCoV-19^^Catalunya	Human	Hospital Universitari Vall d'Hebron - Vall d'Hebron Institut de Recerca	Hospital Universitari Vall d'Hebron - Vall d'Hebron Institut de Recerca	Anton	Spain
>NSP15	hCoV-19/USA/WA-CDC-UW21082511522/2021	2021-08-25	EPI_ISL_4035998	Original	hCoV-19^^Washington	Human	UW Virology Lab	UW Virology Lab	Roychoudhury	USA
>NSP15	hCoV-19/USA/NC-CDC-LC0227663/2021	2021-08-25	EPI_ISL_4178400	Original	hCoV-19^^North Carolina	Human	Laboratory Corporation of America	Centers for Disease Control and Prevention Division of Viral Diseases	Howard	USA
>NSP15	hCoV-19/USA/GA-CDC-LC0227685/2021	2021-08-25	EPI_ISL_4178780	Original	hCoV-19^^Georgia	Human	Laboratory Corporation of America	Centers for Disease Control and Prevention Division of Viral Diseases	Howard	USA
>NSP15	hCoV-19/India/MH-IISER-Pune-IP01386/2021	2021-08-25	EPI_ISL_4415466	Original	hCoV-19^^Maharashtra	Human	BJMC	IISER Pune-INSACOG	Karmodiya	India
>NSP15	hCoV-19/USA/CA-ALSR-52007/2021	2021-08-25	EPI_ISL_4519991	Original	hCoV-19^^California	Human	Sharp HealthCare Laboratory	Andersen lab at Scripps Research	Zeller	USA
>NSP15	hCoV-19/USA/CA-CCPHL-191/2021	2021-08-25	EPI_ISL_4576727	Original	hCoV-19^^California	Human	Contra Costa Public Health Laboratory	Contra Costa Public Health Laboratory	Wolfsohn	USA
>NSP15	hCoV-19/USA/CA-CCPHL-211/2021	2021-08-25	EPI_ISL_4576706	Original	hCoV-19^^California	Human	Contra Costa Public Health Laboratory	Contra Costa Public Health Laboratory	Wolfsohn	USA
>NSP15	hCoV-19/USA/CA-CCPHL-195/2021	2021-08-25	EPI_ISL_4576724	Original	hCoV-19^^California	Human	Contra Costa Public Health Laboratory	Contra Costa Public Health Laboratory	Wolfsohn	USA
>NSP15	hCoV-19/Japan/PG-108584/2021	2021-08-25	EPI_ISL_4647954	Original	hCoV-19^^Hyogo	Human	Department of Infectious Diseases	Department of Infectious Diseases	Sekizuka	Japan
>NSP15	hCoV-19/Japan/PG-108630/2021	2021-08-25	EPI_ISL_4648077	Original	hCoV-19^^Hyogo	Human	Department of Infectious Diseases	Department of Infectious Diseases	Sekizuka	Japan
>NSP15	hCoV-19/Japan/PG-108637/2021	2021-08-25	EPI_ISL_4648084	Original	hCoV-19^^Hyogo	Human	Department of Infectious Diseases	Department of Infectious Diseases	Sekizuka	Japan
>NSP15	hCoV-19/Japan/PG-102530/2021	2021-08-25	EPI_ISL_4653232	Original	hCoV-19^^Okinawa	Human	Medical Microbiology and Zoology Section	Medical Microbiology and Zoology Section	Sekizuka	Japan
>NSP15	hCoV-19/Japan/PG-123399/2021	2021-08-25	EPI_ISL_4727310	Original	hCoV-19^^Hyogo	Human	Pathogen Genomics Center	Pathogen Genomics Center	Sekizuka	Japan
>NSP15	hCoV-19/Japan/PG-123010/2021	2021-08-25	EPI_ISL_4726916	Original	hCoV-19^^Nara	Human	Pathogen Genomics Center	Pathogen Genomics Center	Sekizuka	Japan
>NSP15	hCoV-19/Japan/PG-123426/2021	2021-08-25	EPI_ISL_4727337	Original	hCoV-19^^Osaka	Human	Pathogen Genomics Center	Pathogen Genomics Center	Sekizuka	Japan
>NSP15	hCoV-19/Japan/PG-123480/2021	2021-08-25	EPI_ISL_4727394	Original	hCoV-19^^Osaka	Human	Pathogen Genomics Center	Pathogen Genomics Center	Sekizuka	Japan
>NSP15	hCoV-19/Japan/PG-123032/2021	2021-08-25	EPI_ISL_4726937	Original	hCoV-19^^Hyogo	Human	Pathogen Genomics Center	Pathogen Genomics Center	Sekizuka	Japan
>NSP15	hCoV-19/USA/KY-CDC-LC0263414/2021	2021-08-25	EPI_ISL_5234361	Original	hCoV-19^^Kentucky	Human	Laboratory Corporation of America	Centers for Disease Control and Prevention Division of Viral Diseases	Howard	USA
>NSP15	hCoV-19/Japan/PG-127311/2021	2021-08-25	EPI_ISL_5700711	Original	hCoV-19^^Saitama	Human	Pathogen Genomics Center	Pathogen Genomics Center	Sekizuka	Japan
>NSP15	hCoV-19/Japan/PG-126351/2021	2021-08-25	EPI_ISL_5699377	Original	hCoV-19^^Mie	Human	Pathogen Genomics Center	Pathogen Genomics Center	Sekizuka	Japan
>NSP15	hCoV-19/Japan/PG-126908/2021	2021-08-25	EPI_ISL_5699949	Original	hCoV-19^^Tokyo	Human	Pathogen Genomics Center	Pathogen Genomics Center	Sekizuka	Japan
>NSP15	hCoV-19/Japan/PG-127254/2021	2021-08-25	EPI_ISL_5700357	Original	hCoV-19^^Tokyo	Human	Pathogen Genomics Center	Pathogen Genomics Center	Sekizuka	Japan
>NSP15	hCoV-19/Japan/PG-126241/2021	2021-08-25	EPI_ISL_5699260	Original	hCoV-19^^Osaka	Human	Pathogen Genomics Center	Pathogen Genomics Center	Sekizuka	Japan
>NSP15	hCoV-19/Japan/PG-124274/2021	2021-08-25	EPI_ISL_5769572	Original	hCoV-19^^Tokushima	Human	Tokushima Prefectural Public Health	Tokushima Prefectural Public Health	Sekizuka	Japan
>NSP15	hCoV-19/USA/CA-CDC-FG-105694/2021	2021-08-25	EPI_ISL_5796893	Original	hCoV-19^^California	Human	Fulgent Genetics	Centers for Disease Control and Prevention Division of Viral Diseases	Howard	USA
>NSP15	hCoV-19/Canada/QC-L00384630001/2021	2021-08-25	EPI_ISL_5897985	Original	hCoV-19^^Quebec	Human	Laboratoire de sant\u00e9 publique du Qu\u00e9bec	Laboratoire de sant\u00e9 publique du Qu\u00e9bec	Moreira	Canada
>NSP15	hCoV-19/Japan/RIMD02675/2021	2021-08-25	EPI_ISL_6516355	Original	hCoV-19^^Osaka	Human	Genome Information Research Center	Genome Information Research Center	Motooka	Japan
>NSP15	hCoV-19/Japan/RIMD02653/2021	2021-08-25	EPI_ISL_6516234	Original	hCoV-19^^Osaka	Human	Genome Information Research Center	Genome Information Research Center	Motooka	Japan
>NSP15	hCoV-19/Japan/RIMD02461/2021	2021-08-25	EPI_ISL_6519796	Original	hCoV-19^^Osaka	Human	Genome Information Research Center	Genome Information Research Center	Motooka	Japan
>NSP15	hCoV-19/Japan/RIMD02627/2021	2021-08-25	EPI_ISL_6517975	Original	hCoV-19^^Osaka	Human	Genome Information Research Center	Genome Information Research Center	Motooka	Japan
>NSP15	hCoV-19/Japan/RIMD02406/2021	2021-08-25	EPI_ISL_6519450	Original	hCoV-19^^Osaka	Human	Genome Information Research Center	Genome Information Research Center	Motooka	Japan
>NSP15	hCoV-19/Japan/RIMD02414/2021	2021-08-25	EPI_ISL_6519508	Original	hCoV-19^^Osaka	Human	Genome Information Research Center	Genome Information Research Center	Motooka	Japan
>NSP15	hCoV-19/Japan/RIMD02677/2021	2021-08-25	EPI_ISL_6516366	Original	hCoV-19^^Osaka	Human	Genome Information Research Center	Genome Information Research Center	Motooka	Japan
>NSP15	hCoV-19/Japan/RIMD02628/2021	2021-08-25	EPI_ISL_6517982	Original	hCoV-19^^Osaka	Human	Genome Information Research Center	Genome Information Research Center	Motooka	Japan
>NSP15	hCoV-19/Japan/RIMD02669/2021	2021-08-25	EPI_ISL_6516318	Original	hCoV-19^^Osaka	Human	Genome Information Research Center	Genome Information Research Center	Motooka	Japan
>NSP15	hCoV-19/Japan/RIMD02209/2021	2021-08-25	EPI_ISL_6518095	Original	hCoV-19^^Osaka	Human	Genome Information Research Center	Genome Information Research Center	Motooka	Japan
>NSP15	hCoV-19/Japan/RIMD03042/2021	2021-08-25	EPI_ISL_7019109	Original	hCoV-19^^Osaka	Human	Genome Information Research Center	Genome Information Research Center	Motooka	Japan
>NSP15	hCoV-19/Japan/RIMD03045/2021	2021-08-25	EPI_ISL_7019112	Original	hCoV-19^^Osaka	Human	Genome Information Research Center	Genome Information Research Center	Motooka	Japan
>NSP15	hCoV-19/Japan/PG-153511/2021	2021-08-25	EPI_ISL_7189814	Original	hCoV-19^^Osaka	Human	Pathogen Genomics Center	Pathogen Genomics Center	Sekizuka	Japan
>NSP15	hCoV-19/USA/WA-S15209/2021	2021-08-25	EPI_ISL_7812485	Original	hCoV-19^^Washington	Human	Seattle Flu Study	Seattle Flu Study	Truong	USA
>NSP15	hCoV-19/England/MILK-1CB487D/2021	2021-08-26	EPI_ISL_3883519	Original	hCoV-19^^England	Human	Lighthouse Lab in Milton Keynes	Wellcome Sanger Institute for the COVID-19 Genomics UK (COG-UK) Consortium	Davies	United Kingdom
>NSP15	hCoV-19/England/ALDP-1CEF448/2021	2021-08-26	EPI_ISL_3956217	Original	hCoV-19^^England	Human	Lighthouse Lab in Alderley Park	Wellcome Sanger Institute for the COVID-19 Genomics UK (COG-UK) Consortium	Davies	United Kingdom
>NSP15	hCoV-19/England/ALDP-1CD43B2/2021	2021-08-26	EPI_ISL_3953270	Original	hCoV-19^^England	Human	Lighthouse Lab in Alderley Park	Wellcome Sanger Institute for the COVID-19 Genomics UK (COG-UK) Consortium	Davies	United Kingdom
>NSP15	hCoV-19/England/NEWC-1CBE5E5/2021	2021-08-26	EPI_ISL_3996155	Original	hCoV-19^^England	Human	Integrated Covid Hub North East	Wellcome Sanger Institute for the COVID-19 Genomics UK (COG-UK) Consortium	Davies	United Kingdom
>NSP15	hCoV-19/England/NEWC-1CBD12E/2021	2021-08-26	EPI_ISL_3996325	Original	hCoV-19^^England	Human	Integrated Covid Hub North East	Wellcome Sanger Institute for the COVID-19 Genomics UK (COG-UK) Consortium	Davies	United Kingdom
>NSP15	hCoV-19/England/NEWC-1CDD771/2021	2021-08-26	EPI_ISL_3994525	Original	hCoV-19^^England	Human	Integrated Covid Hub North East	Wellcome Sanger Institute for the COVID-19 Genomics UK (COG-UK) Consortium	Davies	United Kingdom
>NSP15	hCoV-19/England/NORT-YYN8Q3/2021	2021-08-26	EPI_ISL_4115602	Original	hCoV-19^^England	Human	Northumbria University / South Tees Hospitals NHS Foundation Trust / North Cumbria Integrated Care NHS Foundation Trust / North Tees and Hartlepool NHS Foundation
>NSP15	hCoV-19/England/NORT-YYN8JD/2021	2021-08-26	EPI_ISL_4115590	Original	hCoV-19^^England	Human	Northumbria University / South Tees Hospitals NHS Foundation Trust / North Cumbria Integrated Care NHS Foundation Trust / North Tees and Hartlepool NHS Foundation
>NSP15	hCoV-19/England/NORT-YYN8XZ/2021	2021-08-26	EPI_ISL_4115613	Original	hCoV-19^^England	Human	Northumbria University / South Tees Hospitals NHS Foundation Trust / North Cumbria Integrated Care NHS Foundation Trust / North Tees and Hartlepool NHS Foundation
>NSP15	hCoV-19/USA/CA-CDC-FG-106096/2021	2021-08-26	EPI_ISL_4167087	Original	hCoV-19^^California	Human	Fulgent Genetics	Centers for Disease Control and Prevention Division of Viral Diseases	Howard	USA
>NSP15	hCoV-19/France/OCC-HCL0211525087/2021	2021-08-26	EPI_ISL_4281636	Original	hCoV-19^^Occitanie	Human	unknown	CNR Virus des Infections Respiratoires - France SUD	Bal	France
>NSP15	hCoV-19/England/NORW-303BA1A/2021	2021-08-26	EPI_ISL_4308207	Original	hCoV-19^^England	Human	Quadram Institute Bioscience	COVID-19 Genomics UK (COG-UK) Consortium	Alikhan	United Kingdom
>NSP15	hCoV-19/England/PHEC-YYBGS1A/2021	2021-08-26	EPI_ISL_4310976	Original	hCoV-19^^England	Human	Respiratory Virus Unit	COVID-19 Genomics UK (COG-UK) Consortium	Lackenby	United Kingdom
>NSP15	hCoV-19/South Africa/NICD-N15559/2021	2021-08-26	EPI_ISL_4652460	Original isolate	hCoV-19^^Cape Town	Human	KIMBERLEY LABORATORY	National Institute for Communicable Diseases of the National Health Laboratory Service	Amoako	South Africa
>NSP15	hCoV-19/Japan/PG-115377/2021	2021-08-26	EPI_ISL_4642888	Original	hCoV-19^^Hyogo	Human	Hyogo Prefectural Institute of Public Health science	Pathogen Genomics Center	Sekizuka	Japan
>NSP15	hCoV-19/Japan/PG-115666/2021	2021-08-26	EPI_ISL_4648129	Original	hCoV-19^^Hyogo	Human	Department of Infectious Diseases	Department of Infectious Diseases	Sekizuka	Japan
>NSP15	hCoV-19/Japan/PG-108662/2021	2021-08-26	EPI_ISL_4648109	Original	hCoV-19^^Hyogo	Human	Department of Infectious Diseases	Department of Infectious Diseases	Sekizuka	Japan
>NSP15	hCoV-19/Japan/PG-108670/2021	2021-08-26	EPI_ISL_4648117	Original	hCoV-19^^Hyogo	Human	Department of Infectious Diseases	Department of Infectious Diseases	Sekizuka	Japan
>NSP15	hCoV-19/Japan/PG-116557/2021	2021-08-26	EPI_ISL_4655340	Original	hCoV-19^^Shimane	Human	Shimane Prefectural Institute of Public Health and Environmental Science	Shimane Prefectural Institute of Public Health and Environmental Science	Sekizuka	Japan
>NSP15	hCoV-19/Japan/PG-115681/2021	2021-08-26	EPI_ISL_4648144	Original	hCoV-19^^Hyogo	Human	Department of Infectious Diseases	Department of Infectious Diseases	Sekizuka	Japan
>NSP15	hCoV-19/Japan/PG-109964/2021	2021-08-26	EPI_ISL_4714046	Original	hCoV-19^^Osaka	Human	Pathogen Genomics Center	Pathogen Genomics Center	Sekizuka	Japan
>NSP15	hCoV-19/Japan/PG-109979/2021	2021-08-26	EPI_ISL_4714139	Original	hCoV-19^^Osaka	Human	Pathogen Genomics Center	Pathogen Genomics Center	Sekizuka	Japan
>NSP15	hCoV-19/Japan/PG-109982/2021	2021-08-26	EPI_ISL_4714151	Original	hCoV-19^^Osaka	Human	Pathogen Genomics Center	Pathogen Genomics Center	Sekizuka	Japan
>NSP15	hCoV-19/Japan/PG-109952/2021	2021-08-26	EPI_ISL_4713968	Original	hCoV-19^^Osaka	Human	Pathogen Genomics Center	Pathogen Genomics Center	Sekizuka	Japan
>NSP15	hCoV-19/USA/CA-CDC-ASC210173270/2021	2021-08-26	EPI_ISL_4909310	Original	hCoV-19^^California	Human	Aegis Sciences Corporation	Centers for Disease Control and Prevention Division of Viral Diseases	Howard	USA
>NSP15	hCoV-19/USA/FL-CDC-ASC210179370/2021	2021-08-26	EPI_ISL_5230759	Original	hCoV-19^^Florida	Human	Aegis Sciences Corporation	Centers for Disease Control and Prevention Division of Viral Diseases	Howard	USA
>NSP15	hCoV-19/Japan/PG-126354/2021	2021-08-26	EPI_ISL_5699380	Original	hCoV-19^^Osaka	Human	Pathogen Genomics Center	Pathogen Genomics Center	Sekizuka	Japan
>NSP15	hCoV-19/Japan/PG-129460/2021	2021-08-26	EPI_ISL_5703609	Original	hCoV-19^^Kanagawa	Human	Pathogen Genomics Center	Pathogen Genomics Center	Sekizuka	Japan
>NSP15	hCoV-19/Japan/PG-129614/2021	2021-08-26	EPI_ISL_5703772	Original	hCoV-19^^Okayama	Human	Pathogen Genomics Center	Pathogen Genomics Center	Sekizuka	Japan
>NSP15	hCoV-19/Japan/PG-126323/2021	2021-08-26	EPI_ISL_5699345	Original	hCoV-19^^Osaka	Human	Pathogen Genomics Center	Pathogen Genomics Center	Sekizuka	Japan
>NSP15	hCoV-19/Japan/PG-129288/2021	2021-08-26	EPI_ISL_5703245	Original	hCoV-19^^Okayama	Human	Pathogen Genomics Center	Pathogen Genomics Center	Sekizuka	Japan
>NSP15	hCoV-19/Japan/PG-137767/2021	2021-08-26	EPI_ISL_5717980	Original	hCoV-19^^Osaka	Human	Pathogen Genomics Center	Pathogen Genomics Center	Sekizuka	Japan
>NSP15	hCoV-19/Japan/PG-134018/2021	2021-08-26	EPI_ISL_5713435	Original	hCoV-19^^Hyogo	Human	Pathogen Genomics Center	Pathogen Genomics Center	Sekizuka	Japan
>NSP15	hCoV-19/Japan/PG-126473/2021	2021-08-26	EPI_ISL_5699500	Original	hCoV-19^^Osaka	Human	Pathogen Genomics Center	Pathogen Genomics Center	Sekizuka	Japan
>NSP15	hCoV-19/Japan/PG-137771/2021	2021-08-26	EPI_ISL_5718015	Original	hCoV-19^^Osaka	Human	Pathogen Genomics Center	Pathogen Genomics Center	Sekizuka	Japan
>NSP15	hCoV-19/Japan/PG-126168/2021	2021-08-26	EPI_ISL_5699187	Original	hCoV-19^^Hyogo	Human	Pathogen Genomics Center	Pathogen Genomics Center	Sekizuka	Japan
>NSP15	hCoV-19/Japan/PG-137735/2021	2021-08-26	EPI_ISL_5717749	Original	hCoV-19^^Osaka	Human	Pathogen Genomics Center	Pathogen Genomics Center	Sekizuka	Japan
>NSP15	hCoV-19/Japan/PG-137770/2021	2021-08-26	EPI_ISL_5718004	Original	hCoV-19^^Osaka	Human	Pathogen Genomics Center	Pathogen Genomics Center	Sekizuka	Japan
>NSP15	hCoV-19/Japan/PG-134112/2021	2021-08-26	EPI_ISL_5713538	Original	hCoV-19^^Osaka	Human	Pathogen Genomics Center	Pathogen Genomics Center	Sekizuka	Japan
>NSP15	hCoV-19/Japan/PG-137750/2021	2021-08-26	EPI_ISL_5717852	Original	hCoV-19^^Osaka	Human	Pathogen Genomics Center	Pathogen Genomics Center	Sekizuka	Japan
>NSP15	hCoV-19/Japan/PG-126282/2021	2021-08-26	EPI_ISL_5699301	Original	hCoV-19^^Osaka	Human	Pathogen Genomics Center	Pathogen Genomics Center	Sekizuka	Japan
>NSP15	hCoV-19/Japan/PG-133985/2021	2021-08-26	EPI_ISL_5713402	Original	hCoV-19^^Osaka	Human	Pathogen Genomics Center	Pathogen Genomics Center	Sekizuka	Japan
>NSP15	hCoV-19/Japan/PG-141204/2021	2021-08-26	EPI_ISL_5725029	Original	hCoV-19^^Fukuoka	Human	Pathogen Genomics Center	Pathogen Genomics Center	Sekizuka	Japan
>NSP15	hCoV-19/Japan/PG-141698/2021	2021-08-26	EPI_ISL_5725535	Original	hCoV-19^^Fukuoka	Human	Pathogen Genomics Center	Pathogen Genomics Center	Sekizuka	Japan
>NSP15	hCoV-19/Japan/PG-141200/2021	2021-08-26	EPI_ISL_5725025	Original	hCoV-19^^Fukuoka	Human	Pathogen Genomics Center	Pathogen Genomics Center	Sekizuka	Japan
>NSP15	hCoV-19/Japan/PG-151783/2021	2021-08-26	EPI_ISL_5766363	Original	hCoV-19^^Yamaguchi	Human	Yamaguchi Prefectural Institute of Public Health and Environment	Yamaguchi Prefectural Institute of Public Health and Environment	Sekizuka	Japan
>NSP15	hCoV-19/Japan/PG-136859/2021	2021-08-26	EPI_ISL_5770689	Original	hCoV-19^^Fukushima	Human	Fukushima Prefectural Institute of Public Health	Fukushima Prefectural Institute of Public Health	Sekizuka	Japan
>NSP15	hCoV-19/Japan/PG-124276/2021	2021-08-26	EPI_ISL_5769574	Original	hCoV-19^^Tokushima	Human	Tokushima Prefectural Public Health	Tokushima Prefectural Public Health	Sekizuka	Japan
>NSP15	hCoV-19/Japan/RIMD02726/2021	2021-08-26	EPI_ISL_6516591	Original	hCoV-19^^Osaka	Human	Genome Information Research Center	Genome Information Research Center	Motooka	Japan
>NSP15	hCoV-19/Japan/RIMD02635/2021	2021-08-26	EPI_ISL_6517008	Original	hCoV-19^^Osaka	Human	Genome Information Research Center	Genome Information Research Center	Motooka	Japan
>NSP15	hCoV-19/Japan/RIMD02725/2021	2021-08-26	EPI_ISL_6516583	Original	hCoV-19^^Osaka	Human	Genome Information Research Center	Genome Information Research Center	Motooka	Japan
>NSP15	hCoV-19/Japan/RIMD02700/2021	2021-08-26	EPI_ISL_6516468	Original	hCoV-19^^Osaka	Human	Genome Information Research Center	Genome Information Research Center	Motooka	Japan
>NSP15	hCoV-19/Japan/RIMD02731/2021	2021-08-26	EPI_ISL_6516610	Original	hCoV-19^^Osaka	Human	Genome Information Research Center	Genome Information Research Center	Motooka	Japan
>NSP15	hCoV-19/Japan/RIMD03062/2021	2021-08-26	EPI_ISL_7019128	Original	hCoV-19^^Osaka	Human	Genome Information Research Center	Genome Information Research Center	Motooka	Japan
>NSP15	hCoV-19/Japan/RIMD03065/2021	2021-08-26	EPI_ISL_7019131	Original	hCoV-19^^Osaka	Human	Genome Information Research Center	Genome Information Research Center	Motooka	Japan
>NSP15	hCoV-19/Japan/RIMD03059/2021	2021-08-26	EPI_ISL_7019126	Original	hCoV-19^^Osaka	Human	Genome Information Research Center	Genome Information Research Center	Motooka	Japan
>NSP15	hCoV-19/Japan/PG-155503/2021	2021-08-26	EPI_ISL_7041914	Original	hCoV-19^^Tokyo	Human	Pathogen Genomics Center	Pathogen Genomics Center	Sekizuka	Japan
>NSP15	hCoV-19/Japan/PG-155401/2021	2021-08-26	EPI_ISL_7041637	Original	hCoV-19^^Tokyo	Human	Pathogen Genomics Center	Pathogen Genomics Center	Sekizuka	Japan
>NSP15	hCoV-19/Japan/PG-155234/2021	2021-08-26	EPI_ISL_7041332	Original	hCoV-19^^Tokyo	Human	Pathogen Genomics Center	Pathogen Genomics Center	Sekizuka	Japan
>NSP15	hCoV-19/Japan/PG-153117/2021	2021-08-26	EPI_ISL_7041121	Original	hCoV-19^^Kanagawa	Human	Pathogen Genomics Center	Pathogen Genomics Center	Sekizuka	Japan
>NSP15	hCoV-19/Japan/PG-155452/2021	2021-08-26	EPI_ISL_7041807	Original	hCoV-19^^Kanagawa	Human	Pathogen Genomics Center	Pathogen Genomics Center	Sekizuka	Japan
>NSP15	hCoV-19/Japan/PG-158122/2021	2021-08-26	EPI_ISL_7098232	Original	hCoV-19^^Kochi	Human	Kochi Public Health and Environmental Science Research Institute	Kochi Public Health and Environmental Science Research Institute	Sekizuka	Japan
>NSP15	hCoV-19/Japan/PG-158127/2021	2021-08-26	EPI_ISL_7098279	Original	hCoV-19^^Kochi	Human	Kochi Public Health and Environmental Science Research Institute	Kochi Public Health and Environmental Science Research Institute	Sekizuka	Japan
>NSP15	hCoV-19/Japan/PG-165811/2021	2021-08-26	EPI_ISL_7108002	Original	hCoV-19^^Miyagi	Human	Sendai City Institute of Public Health	Sendai City Institute of Public Health	Sekizuka	Japan
>NSP15	hCoV-19/Japan/PG-153552/2021	2021-08-26	EPI_ISL_7189857	Original	hCoV-19^^Osaka	Human	Pathogen Genomics Center	Pathogen Genomics Center	Sekizuka	Japan
>NSP15	hCoV-19/Japan/PG-154970/2021	2021-08-26	EPI_ISL_7190612	Original	hCoV-19^^Tokyo	Human	Pathogen Genomics Center	Pathogen Genomics Center	Sekizuka	Japan
>NSP15	hCoV-19/Japan/PG-165156/2021	2021-08-26	EPI_ISL_8109049	Original	hCoV-19^^Kochi	Human	Kochi Public Health and Environmental Science Research Institute	Kochi Public Health and Environmental Science Research Institute	Sekizuka	Japan
>NSP15	hCoV-19/Japan/PG-171557/2021	2021-08-26	EPI_ISL_8109755	Original	hCoV-19^^Mie	Human	Mie Prefecture Health and Environment Research Institute	Mie Prefecture Health and Environment Research Institute	Sekizuka	Japan
>NSP15	hCoV-19/Malaysia/MGI_T9/2021	2021-08-26	EPI_ISL_8745567	Original	hCoV-19^^Selangor	Human	Pejabat Kesihatan Daerah Sepang	Malaysia Genome and Vaccine Institute	Mat Isa	Malaysia
>NSP15	hCoV-19/USA/MA-CDCBI-CRSP_CH7S3WP2DG3CPJ7R/2021	2021-08-27	EPI_ISL_3937732	Original	hCoV-19^^Massachusetts	Human	Broad Institute Clinical Research Sequencing Platform	Infectious Disease Program	Park	USA
>NSP15	hCoV-19/England/ALDP-1CEC26F/2021	2021-08-27	EPI_ISL_3952504	Original	hCoV-19^^England	Human	Lighthouse Lab in Alderley Park	Wellcome Sanger Institute for the COVID-19 Genomics UK (COG-UK) Consortium	Davies	United Kingdom
>NSP15	hCoV-19/England/ALDP-1CE8500/2021	2021-08-27	EPI_ISL_3995896	Original	hCoV-19^^England	Human	Lighthouse Lab in Alderley Park	Wellcome Sanger Institute for the COVID-19 Genomics UK (COG-UK) Consortium	Davies	United Kingdom
>NSP15	hCoV-19/USA/AZ-ASU13050/2021	2021-08-27	EPI_ISL_4032077	Original	hCoV-19^^Arizona	Human	Arizona State University	Arizona State University	Bains	USA
>NSP15	hCoV-19/USA/OH-ASU13037/2021	2021-08-27	EPI_ISL_4032035	Original	hCoV-19^^Ohio	Human	Arizona State University	Arizona State University	Bains	USA
>NSP15	hCoV-19/Germany/NW-RKI-I-217123/2021	2021-08-27	EPI_ISL_4037997	Original	hCoV-19^^North Rhine-Westphalia	Human	SYNLAB MVZ Leverkusen	Robert Koch Institute	Drechsel	Germany
>NSP15	hCoV-19/USA/WA-CDC-UW21082734255/2021	2021-08-27	EPI_ISL_4036159	Original	hCoV-19^^Washington	Human	UW Virology Lab	UW Virology Lab	Roychoudhury	USA
>NSP15	hCoV-19/USA/WA-CDC-UW21082705475/2021	2021-08-27	EPI_ISL_4036116	Original	hCoV-19^^Washington	Human	UW Virology Lab	UW Virology Lab	Roychoudhury	USA
>NSP15	hCoV-19/Germany/BY-RKI-I-216731/2021	2021-08-27	EPI_ISL_4037616	Original	hCoV-19^^Bavaria	Human	SYNLAB MVZ Weiden	Robert Koch Institute	Drechsel	Germany
>NSP15	hCoV-19/USA/WA-CDC-UW21082720272/2021	2021-08-27	EPI_ISL_4036093	Original	hCoV-19^^Washington	Human	UW Virology Lab	UW Virology Lab	Roychoudhury	USA
>NSP15	hCoV-19/Belgium/UZA-UA-1814457133/2021	2021-08-27	EPI_ISL_4059471	Original	hCoV-19^^Kaggevinne	Human	Centrum voor Medische Analyse	Labo Klinische Biologie	Le Mercier	Belgium
>NSP15	hCoV-19/South Africa/Tygerberg_2329/2021	2021-08-27	EPI_ISL_4193871	Original	hCoV-19^^Western Cape Province	Human	Division of Medical Virology	Division of Medical Virology	Maponga	South Africa
>NSP15	hCoV-19/Switzerland/TI-SYNLAB-LB21342916/2021	2021-08-27	EPI_ISL_4241685	Original	hCoV-19^^Ticino	Human	Synlab Bioggio	Synlab Bioggio	Aitana	Switzerland
>NSP15	hCoV-19/Ireland/OY-NVRL-M36IRL50555/2021	2021-08-27	EPI_ISL_4355987	Original	hCoV-19^^Offaly	Human	National Virus Reference Laboratory	National Virus Reference Laboratory	Gonzalez	Ireland
>NSP15	hCoV-19/Ireland/OY-NVRL-M36IRL50685/2021	2021-08-27	EPI_ISL_4355970	Original	hCoV-19^^Offaly	Human	National Virus Reference Laboratory	National Virus Reference Laboratory	Gonzalez	Ireland
>NSP15	hCoV-19/USA/WA-IVY-ZZX9LG1X/2021	2021-08-27	EPI_ISL_4602835	Original	hCoV-19^^Washington	Human	IVY3 Central Lab	Lauring Lab	Gilbert	USA
>NSP15	hCoV-19/USA/CA-SC-257966/2021	2021-08-27	EPI_ISL_4640080	Original	hCoV-19^^California	Human	Santa Clara Valley Medical Center	Santa Clara County Public Health Laboratory	Ludman	USA
>NSP15	hCoV-19/Japan/PG-120725/2021	2021-08-27	EPI_ISL_4641456	Original	hCoV-19^^Fukuoka	Human	Fukuoka Institute of Health and Environmental Sciences	Fukuoka Institute of Health and Environmental Sciences	Sekizuka	Japan
>NSP15	hCoV-19/Japan/PG-105525/2021	2021-08-27	EPI_ISL_4655351	Original	hCoV-19^^Shimane	Human	Shimane Prefectural Institute of Public Health and Environmental Science	Shimane Prefectural Institute of Public Health and Environmental Science	Sekizuka	Japan
>NSP15	hCoV-19/Japan/PG-115717/2021	2021-08-27	EPI_ISL_4648182	Original	hCoV-19^^Hyogo	Human	Department of Infectious Diseases	Department of Infectious Diseases	Sekizuka	Japan
>NSP15	hCoV-19/Japan/PG-109999/2021	2021-08-27	EPI_ISL_4714261	Original	hCoV-19^^Kyoto	Human	Pathogen Genomics Center	Pathogen Genomics Center	Sekizuka	Japan
>NSP15	hCoV-19/Japan/PG-109922/2021	2021-08-27	EPI_ISL_4713809	Original	hCoV-19^^Japan	Human	Pathogen Genomics Center	Pathogen Genomics Center	Sekizuka	Japan
>NSP15	hCoV-19/Japan/PG-110009/2021	2021-08-27	EPI_ISL_4714315	Original	hCoV-19^^Osaka	Human	Pathogen Genomics Center	Pathogen Genomics Center	Sekizuka	Japan
>NSP15	hCoV-19/USA/MN-CDC-IBX619958858642/2021	2021-08-27	EPI_ISL_4960270	Original	hCoV-19^^Minnesota	Human	Infinity Biologix	Centers for Disease Control and Prevention Division of Viral Diseases	Howard	USA
>NSP15	hCoV-19/USA/MN-CDC-IBX063532345606/2021	2021-08-27	EPI_ISL_4960235	Original	hCoV-19^^Minnesota	Human	Infinity Biologix	Centers for Disease Control and Prevention Division of Viral Diseases	Howard	USA
>NSP15	hCoV-19/Japan/PG-130526/2021	2021-08-27	EPI_ISL_5704140	Original	hCoV-19^^Tokyo	Human	Pathogen Genomics Center	Pathogen Genomics Center	Sekizuka	Japan
>NSP15	hCoV-19/Japan/PG-129428/2021	2021-08-27	EPI_ISL_5703573	Original	hCoV-19^^Akita	Human	Pathogen Genomics Center	Pathogen Genomics Center	Sekizuka	Japan
>NSP15	hCoV-19/Japan/PG-130460/2021	2021-08-27	EPI_ISL_5704074	Original	hCoV-19^^Saitama	Human	Pathogen Genomics Center	Pathogen Genomics Center	Sekizuka	Japan
>NSP15	hCoV-19/Japan/PG-130625/2021	2021-08-27	EPI_ISL_5704245	Original	hCoV-19^^Kanagawa	Human	Pathogen Genomics Center	Pathogen Genomics Center	Sekizuka	Japan
>NSP15	hCoV-19/Japan/PG-129200/2021	2021-08-27	EPI_ISL_5702967	Original	hCoV-19^^Osaka	Human	Pathogen Genomics Center	Pathogen Genomics Center	Sekizuka	Japan
>NSP15	hCoV-19/Japan/PG-129442/2021	2021-08-27	EPI_ISL_5703591	Original	hCoV-19^^Okayama	Human	Pathogen Genomics Center	Pathogen Genomics Center	Sekizuka	Japan
>NSP15	hCoV-19/Japan/PG-130812/2021	2021-08-27	EPI_ISL_5705036	Original	hCoV-19^^Saitama	Human	Pathogen Genomics Center	Pathogen Genomics Center	Sekizuka	Japan
>NSP15	hCoV-19/Japan/PG-130978/2021	2021-08-27	EPI_ISL_5705780	Original	hCoV-19^^Tokyo	Human	Pathogen Genomics Center	Pathogen Genomics Center	Sekizuka	Japan
>NSP15	hCoV-19/Japan/PG-129302/2021	2021-08-27	EPI_ISL_5703354	Original	hCoV-19^^Okayama	Human	Pathogen Genomics Center	Pathogen Genomics Center	Sekizuka	Japan
>NSP15	hCoV-19/Japan/PG-131577/2021	2021-08-27	EPI_ISL_5707875	Original	hCoV-19^^Tokyo	Human	Pathogen Genomics Center	Pathogen Genomics Center	Sekizuka	Japan
>NSP15	hCoV-19/Japan/PG-131034/2021	2021-08-27	EPI_ISL_5706043	Original	hCoV-19^^Fukushima	Human	Pathogen Genomics Center	Pathogen Genomics Center	Sekizuka	Japan
>NSP15	hCoV-19/Japan/PG-139701/2021	2021-08-27	EPI_ISL_5766287	Original	hCoV-19^^Yamaguchi	Human	Yamaguchi Prefectural Institute of Public Health and Environment	Yamaguchi Prefectural Institute of Public Health and Environment	Sekizuka	Japan
>NSP15	hCoV-19/Qatar/QA.QU..20.6.B2/2021	2021-08-27	EPI_ISL_6132558	Original	hCoV-19^^Doha	Human	Ministry of Public Health / Hamad Medical Corporation	Biomedical Research Center (BRC)	Benslimane	Qatar
>NSP15	hCoV-19/Japan/RIMD02714/2021	2021-08-27	EPI_ISL_6516534	Original	hCoV-19^^Osaka	Human	Genome Information Research Center	Genome Information Research Center	Motooka	Japan
>NSP15	hCoV-19/Japan/RIMD02706/2021	2021-08-27	EPI_ISL_6516494	Original	hCoV-19^^Osaka	Human	Genome Information Research Center	Genome Information Research Center	Motooka	Japan
>NSP15	hCoV-19/Japan/RIMD02704/2021	2021-08-27	EPI_ISL_6516484	Original	hCoV-19^^Osaka	Human	Genome Information Research Center	Genome Information Research Center	Motooka	Japan
>NSP15	hCoV-19/Japan/RIMD02713/2021	2021-08-27	EPI_ISL_6516529	Original	hCoV-19^^Osaka	Human	Genome Information Research Center	Genome Information Research Center	Motooka	Japan
>NSP15	hCoV-19/Japan/RIMD03097/2021	2021-08-27	EPI_ISL_7019316	Original	hCoV-19^^Osaka	Human	Genome Information Research Center	Genome Information Research Center	Motooka	Japan
>NSP15	hCoV-19/Japan/PG-158075/2021	2021-08-27	EPI_ISL_7097339	Original	hCoV-19^^Kagawa	Human	Kagawa Prefectural Research Institute for Environmental Sciences and Public Health	Kagawa Prefectural Research Institute for Environmental Sciences and Public Health	S
>NSP15	hCoV-19/Japan/PG-158136/2021	2021-08-27	EPI_ISL_7098355	Original	hCoV-19^^Kochi	Human	Kochi Public Health and Environmental Science Research Institute	Kochi Public Health and Environmental Science Research Institute	Sekizuka	Japan
>NSP15	hCoV-19/Japan/PG-158131/2021	2021-08-27	EPI_ISL_7098306	Original	hCoV-19^^Kochi	Human	Kochi Public Health and Environmental Science Research Institute	Kochi Public Health and Environmental Science Research Institute	Sekizuka	Japan
>NSP15	hCoV-19/Japan/PG-158077/2021	2021-08-27	EPI_ISL_7097354	Original	hCoV-19^^Kagawa	Human	Kagawa Prefectural Research Institute for Environmental Sciences and Public Health	Kagawa Prefectural Research Institute for Environmental Sciences and Public Health	S
>NSP15	hCoV-19/Benin/NMIMR-LaCovAbo50674/2021	2021-08-27	EPI_ISL_7139818	Original	hCoV-19^^Zou	Human	National Reference Laboratory	Noguchi Memorial Institute for Medical Research	Adu	Benin
>NSP15	hCoV-19/Canada/QC-L00382271001/2021	2021-08-27	EPI_ISL_7705050	Original	hCoV-19^^Quebec	Human	Laboratoire de sant\u00e9 publique du Qu\u00e9bec	Laboratoire de sant\u00e9 publique du Qu\u00e9bec	Moreira	Canada
>NSP15	hCoV-19/Ireland/OY-NVRL-M36IRL50594/2021	2021-08-27	EPI_ISL_4355991	Original	hCoV-19^^Offaly	Human	National Virus Reference Laboratory	National Virus Reference Laboratory	Gonzalez	Ireland
>NSP15	hCoV-19/Ireland/OY-NVRL-M36IRL50612/2021	2021-08-27	EPI_ISL_4356009	Original	hCoV-19^^Offaly	Human	National Virus Reference Laboratory	National Virus Reference Laboratory	Gonzalez	Ireland
>NSP15	hCoV-19/Ireland/OY-NVRL-M36IRL52924/2021	2021-08-27	EPI_ISL_4356380	Original	hCoV-19^^Offaly	Human	National Virus Reference Laboratory	National Virus Reference Laboratory	Gonzalez	Ireland
>NSP15	hCoV-19/Qatar/QA.QU.20.6.B2/2021	2021-08-27	EPI_ISL_5475767	Original	hCoV-19^^Doha	Human	Ministry of Public Health / Hamad Medical Corporation	Biomedical Research Center (BRC)	Benslimane	Qatar
>NSP15	hCoV-19/England/MILK-1CE7F9A/2021	2021-08-28	EPI_ISL_3996007	Original	hCoV-19^^England	Human	Lighthouse Lab in Milton Keynes	Wellcome Sanger Institute for the COVID-19 Genomics UK (COG-UK) Consortium	Davies	United Kingdom
>NSP15	hCoV-19/Switzerland/GE-HUG-35191294/2021	2021-08-28	EPI_ISL_4077387	Original	hCoV-19^^Geneva	Human	University Hospitals of Geneva	HUG	Cordey	Switzerland
>NSP15	hCoV-19/USA/AZ-CDC-QDX28276458/2021	2021-08-28	EPI_ISL_4248967	Original	hCoV-19^^Arizona	Human	Quest Diagnostics Incorporated	Centers for Disease Control and Prevention Division of Viral Diseases	Howard	USA
>NSP15	hCoV-19/USA/AZ-CDC-QDX28276612/2021	2021-08-28	EPI_ISL_4249363	Original	hCoV-19^^Arizona	Human	Quest Diagnostics Incorporated	Centers for Disease Control and Prevention Division of Viral Diseases	Howard	USA
>NSP15	hCoV-19/Mexico/CMX_INER_IMSS_2234/2021	2021-08-28	EPI_ISL_4299657	Original	hCoV-19^^Mexico City	Human	Laboratorio Central de Epidemiolog\u00eda (LCE)	Centro de Investigaci\u00f3n en Enfermedades Infecciosas (CIENI)	Boukadida	Mexico
>NSP15	hCoV-19/USA/GA-CDC-LC0241065/2021	2021-08-28	EPI_ISL_4332884	Original	hCoV-19^^Georgia	Human	Laboratory Corporation of America	Centers for Disease Control and Prevention Division of Viral Diseases	Howard	USA
>NSP15	hCoV-19/France/ARA-HCL021157024701/2021	2021-08-28	EPI_ISL_4323963	Original	hCoV-19^^Auvergne-Rhone-Alpes	Human	MIRIALIS CLUSES BECHET	CNR Virus des Infections Respiratoires - France SUD	Bal	France
>NSP15	hCoV-19/USA/GA-CDC-ASC210180938/2021	2021-08-28	EPI_ISL_4554622	Original	hCoV-19^^Georgia	Human	Aegis Sciences Corporation	Centers for Disease Control and Prevention Division of Viral Diseases	Howard	USA
>NSP15	hCoV-19/Japan/PG-102553/2021	2021-08-28	EPI_ISL_4653433	Original	hCoV-19^^Osaka	Human	Division of Microbiology	Division of Microbiology	Sekizuka	Japan
>NSP15	hCoV-19/Japan/PG-102559/2021	2021-08-28	EPI_ISL_4653439	Original	hCoV-19^^Osaka	Human	Division of Microbiology	Division of Microbiology	Sekizuka	Japan
>NSP15	hCoV-19/Japan/PG-102571/2021	2021-08-28	EPI_ISL_4653451	Original	hCoV-19^^Osaka	Human	Division of Microbiology	Division of Microbiology	Sekizuka	Japan
>NSP15	hCoV-19/Japan/PG-102557/2021	2021-08-28	EPI_ISL_4653437	Original	hCoV-19^^Osaka	Human	Division of Microbiology	Division of Microbiology	Sekizuka	Japan
>NSP15	hCoV-19/Japan/PG-113169/2021	2021-08-28	EPI_ISL_4720060	Original	hCoV-19^^Osaka	Human	Pathogen Genomics Center	Pathogen Genomics Center	Sekizuka	Japan
>NSP15	hCoV-19/Japan/PG-113180/2021	2021-08-28	EPI_ISL_4720075	Original	hCoV-19^^Osaka	Human	Pathogen Genomics Center	Pathogen Genomics Center	Sekizuka	Japan
>NSP15	hCoV-19/Japan/PG-113183/2021	2021-08-28	EPI_ISL_4720078	Original	hCoV-19^^Osaka	Human	Pathogen Genomics Center	Pathogen Genomics Center	Sekizuka	Japan
>NSP15	hCoV-19/Japan/PG-113202/2021	2021-08-28	EPI_ISL_4720097	Original	hCoV-19^^Hyogo	Human	Pathogen Genomics Center	Pathogen Genomics Center	Sekizuka	Japan
>NSP15	hCoV-19/Japan/PG-113172/2021	2021-08-28	EPI_ISL_4720063	Original	hCoV-19^^Osaka	Human	Pathogen Genomics Center	Pathogen Genomics Center	Sekizuka	Japan
>NSP15	hCoV-19/Japan/PG-113182/2021	2021-08-28	EPI_ISL_4720077	Original	hCoV-19^^Osaka	Human	Pathogen Genomics Center	Pathogen Genomics Center	Sekizuka	Japan
>NSP15	hCoV-19/Japan/PG-113157/2021	2021-08-28	EPI_ISL_4720048	Original	hCoV-19^^Osaka	Human	Pathogen Genomics Center	Pathogen Genomics Center	Sekizuka	Japan
>NSP15	hCoV-19/Ireland/OY-NVRL-tM36IRL58022/2021	2021-08-28	EPI_ISL_4820331	Original	hCoV-19^^Offaly	Human	National Virus Reference Laboratory	National Virus Reference Laboratory	Gonzalez	Ireland
>NSP15	hCoV-19/USA/MD-IGS-132124000173A/2021	2021-08-28	EPI_ISL_5194771	Original	hCoV-19^^Maryland	Human	Maryland Genomics	Maryland Genomics	Genomics	USA
>NSP15	hCoV-19/Bulgaria/21BG-EU_006145_Pl56/2021	2021-08-28	EPI_ISL_5417401	Original	hCoV-19^^Ruse	Human	National Center of Infectious and Parasitic Diseases	National Center of Infectious and Parasitic Diseases	Grigorova	Bulgaria
>NSP15	hCoV-19/Japan/PG-129371/2021	2021-08-28	EPI_ISL_5703516	Original	hCoV-19^^Osaka	Human	Pathogen Genomics Center	Pathogen Genomics Center	Sekizuka	Japan
>NSP15	hCoV-19/Japan/PG-129370/2021	2021-08-28	EPI_ISL_5703515	Original	hCoV-19^^Osaka	Human	Pathogen Genomics Center	Pathogen Genomics Center	Sekizuka	Japan
>NSP15	hCoV-19/Japan/PG-132974/2021	2021-08-28	EPI_ISL_5712091	Original	hCoV-19^^Okayama	Human	Pathogen Genomics Center	Pathogen Genomics Center	Sekizuka	Japan
>NSP15	hCoV-19/Japan/PG-131677/2021	2021-08-28	EPI_ISL_5707980	Original	hCoV-19^^Tokyo	Human	Pathogen Genomics Center	Pathogen Genomics Center	Sekizuka	Japan
>NSP15	hCoV-19/Japan/PG-131634/2021	2021-08-28	EPI_ISL_5707934	Original	hCoV-19^^Saitama	Human	Pathogen Genomics Center	Pathogen Genomics Center	Sekizuka	Japan
>NSP15	hCoV-19/Japan/PG-148474/2021	2021-08-28	EPI_ISL_5739420	Original	hCoV-19^^Fukuoka	Human	Pathogen Genomics Center	Pathogen Genomics Center	Sekizuka	Japan
>NSP15	hCoV-19/Japan/PG-137505/2021	2021-08-28	EPI_ISL_5765904	Original	hCoV-19^^Yamaguchi	Human	Yamaguchi Prefectural Institute of Public Health and Environment	Yamaguchi Prefectural Institute of Public Health and Environment	Sekizuka	Japan
>NSP15	hCoV-19/Japan/PG-147779/2021	2021-08-28	EPI_ISL_5769364	Original	hCoV-19^^Tottori	Human	Tottori Prefectural Institute of Public Health and Environmental Science	Tottori Prefectural Institute of Public Health and Environmental Science	Sekizuka	Japan
>NSP15	hCoV-19/Japan/PG-130419/2021	2021-08-28	EPI_ISL_5769159	Original	hCoV-19^^Tottori	Human	Tottori Prefectural Institute of Public Health and Environmental Science	Tottori Prefectural Institute of Public Health and Environmental Science	Sekizuka	Japan
>NSP15	hCoV-19/Japan/PG-133424/2021	2021-08-28	EPI_ISL_5797633	Original	hCoV-19^^Okayama	Human	Pathogen Genomics Center	Pathogen Genomics Center	Sekizuka	Japan
>NSP15	hCoV-19/Japan/RIMD02851/2021	2021-08-28	EPI_ISL_6515855	Original	hCoV-19^^Osaka	Human	Genome Information Research Center	Genome Information Research Center	Motooka	Japan
>NSP15	hCoV-19/Japan/RIMD02813/2021	2021-08-28	EPI_ISL_6515675	Original	hCoV-19^^Osaka	Human	Genome Information Research Center	Genome Information Research Center	Motooka	Japan
>NSP15	hCoV-19/Japan/RIMD02815/2021	2021-08-28	EPI_ISL_6515685	Original	hCoV-19^^Osaka	Human	Genome Information Research Center	Genome Information Research Center	Motooka	Japan
>NSP15	hCoV-19/Japan/PG-146592/2021	2021-08-28	EPI_ISL_7034107	Original	hCoV-19^^Osaka	Human	Pathogen Genomics Center	Pathogen Genomics Center	Sekizuka	Japan
>NSP15	hCoV-19/Japan/PG-167451/2021	2021-08-28	EPI_ISL_7111811	Original	hCoV-19^^Tottori	Human	Tottori Prefectural Institute of Public Health and Environmental Science	Tottori Prefectural Institute of Public Health and Environmental Science	Sekizuka	Japan
>NSP15	hCoV-19/USA/WA-OHSU-213050564/2021	2021-08-28	EPI_ISL_7323006	Original	hCoV-19^^Washington	Human	Kaiser Permanente NW Reginal Lab	OHSU MM Lab	Qin	USA
>NSP15	hCoV-19/Canada/QC-L00382198001/2021	2021-08-28	EPI_ISL_7704995	Original	hCoV-19^^Quebec	Human	Laboratoire de sant\u00e9 publique du Qu\u00e9bec	Laboratoire de sant\u00e9 publique du Qu\u00e9bec	Moreira	Canada
>NSP15	hCoV-19/Canada/QC-L00382250001/2021	2021-08-28	EPI_ISL_7705033	Original	hCoV-19^^Quebec	Human	Laboratoire de sant\u00e9 publique du Qu\u00e9bec	Laboratoire de sant\u00e9 publique du Qu\u00e9bec	Moreira	Canada
>NSP15	hCoV-19/Canada/QC-L00382273001/2021	2021-08-28	EPI_ISL_7705052	Original	hCoV-19^^Quebec	Human	Laboratoire de sant\u00e9 publique du Qu\u00e9bec	Laboratoire de sant\u00e9 publique du Qu\u00e9bec	Moreira	Canada
>NSP15	hCoV-19/Ireland/OY-NVRL-M36IRL58027/2021	2021-08-28	EPI_ISL_4356026	Original	hCoV-19^^Offaly	Human	National Virus Reference Laboratory	National Virus Reference Laboratory	Gonzalez	Ireland
>NSP15	hCoV-19/Ireland/OY-NVRL-M36IRL58060/2021	2021-08-28	EPI_ISL_4356181	Original	hCoV-19^^Offaly	Human	National Virus Reference Laboratory	National Virus Reference Laboratory	Gonzalez	Ireland
>NSP15	hCoV-19/Reunion/PIMIT_20042/2021	2021-08-28	EPI_ISL_9371228	Original	hCoV-19^^Reunion	Human	CERBALLIANCE	UMR PIMIT	Wilkinson	Reunion
>NSP15	hCoV-19/Ireland/D-NVRL-M36IRL62934/2021	2021-08-29	EPI_ISL_4460465	Original	hCoV-19^^Dublin	Human	National Virus Reference Laboratory	National Virus Reference Laboratory	Gonzalez	Ireland
>NSP15	hCoV-19/Germany/BW-RKI-I-246171/2021	2021-08-29	EPI_ISL_4442540	Original	hCoV-19^^Baden-Wurttemberg	Human	Eurofins LifeCodexx GmbH	Robert Koch Institute	Drechsel	Germany
>NSP15	hCoV-19/Japan/PG-116562/2021	2021-08-29	EPI_ISL_4655363	Original	hCoV-19^^Shimane	Human	Shimane Prefectural Institute of Public Health and Environmental Science	Shimane Prefectural Institute of Public Health and Environmental Science	Sekizuka	Japan
>NSP15	hCoV-19/Japan/PG-108682/2021	2021-08-29	EPI_ISL_4651861	Original	hCoV-19^^Nara	Human	Nara Prefecture Institute of Health	Nara Prefecture Institute of Health	Sekizuka	Japan
>NSP15	hCoV-19/Japan/PG-128933/2021	2021-08-29	EPI_ISL_5702687	Original	hCoV-19^^Fukuoka	Human	Pathogen Genomics Center	Pathogen Genomics Center	Sekizuka	Japan
>NSP15	hCoV-19/Japan/PG-132819/2021	2021-08-29	EPI_ISL_5711405	Original	hCoV-19^^Osaka	Human	Pathogen Genomics Center	Pathogen Genomics Center	Sekizuka	Japan
>NSP15	hCoV-19/Japan/PG-132985/2021	2021-08-29	EPI_ISL_5712147	Original	hCoV-19^^Hyogo	Human	Pathogen Genomics Center	Pathogen Genomics Center	Sekizuka	Japan
>NSP15	hCoV-19/Japan/PG-148970/2021	2021-08-29	EPI_ISL_5741595	Original	hCoV-19^^Tokyo	Human	Pathogen Genomics Center	Pathogen Genomics Center	Sekizuka	Japan
>NSP15	hCoV-19/Japan/PG-148665/2021	2021-08-29	EPI_ISL_5740399	Original	hCoV-19^^Tokyo	Human	Pathogen Genomics Center	Pathogen Genomics Center	Sekizuka	Japan
>NSP15	hCoV-19/Qatar/QA.QU..20.6.D3/2021	2021-08-29	EPI_ISL_6132588	Original	hCoV-19^^Doha	Human	Ministry of Public Health / Hamad Medical Corporation	Biomedical Research Center (BRC)	Benslimane	Qatar
>NSP15	hCoV-19/Japan/RIMD02826/2021	2021-08-29	EPI_ISL_6515738	Original	hCoV-19^^Osaka	Human	Genome Information Research Center	Genome Information Research Center	Motooka	Japan
>NSP15	hCoV-19/Japan/RIMD02868/2021	2021-08-29	EPI_ISL_6515940	Original	hCoV-19^^Osaka	Human	Genome Information Research Center	Genome Information Research Center	Motooka	Japan
>NSP15	hCoV-19/Qatar/QA.QU.20.6.D3/2021	2021-08-29	EPI_ISL_5475978	Original	hCoV-19^^Doha	Human	Ministry of Public Health / Hamad Medical Corporation	Biomedical Research Center (BRC)	Benslimane	Qatar
>NSP15	hCoV-19/USA/MA-CDCBI-CRSP_GHOOKDENF4L5WFEE/2021	2021-08-30	EPI_ISL_3945743	Original	hCoV-19^^Massachusetts	Human	Broad Institute Clinical Research Sequencing Platform	Infectious Disease Program	Park	USA
>NSP15	hCoV-19/Germany/BY-RKI-I-223727/2021	2021-08-30	EPI_ISL_4043101	Original	hCoV-19^^Bavaria	Human	SYNLAB MVZ Weiden	Robert Koch Institute	Drechsel	Germany
>NSP15	hCoV-19/Germany/BY-RKI-I-223589/2021	2021-08-30	EPI_ISL_4042967	Original	hCoV-19^^Bavaria	Human	SYNLAB MVZ Weiden	Robert Koch Institute	Drechsel	Germany
>NSP15	hCoV-19/Germany/BY-RKI-I-223789/2021	2021-08-30	EPI_ISL_4043163	Original	hCoV-19^^Bavaria	Human	SYNLAB MVZ Weiden	Robert Koch Institute	Drechsel	Germany
>NSP15	hCoV-19/Belgium/UZA-UA-1814457143/2021	2021-08-30	EPI_ISL_4059444	Original	hCoV-19^^Kaggevinne	Human	Centrum voor Medische Analyse	Labo Klinische Biologie	Le Mercier	Belgium
>NSP15	hCoV-19/South Africa/Tygerberg_2417/2021	2021-08-30	EPI_ISL_4195483	Original	hCoV-19^^Western Cape Province	Human	PathCare	Division of Medical Virology	Maponga	South Africa
>NSP15	hCoV-19/Switzerland/VS-ICH-2210865983/2021	2021-08-30	EPI_ISL_4249743	Original	hCoV-19^^Wallis	Human	Valais Hospital	Valais Hospital	Aitana	Switzerland
>NSP15	hCoV-19/USA/FL-CDC-LC0242819/2021	2021-08-30	EPI_ISL_4333980	Original	hCoV-19^^Florida	Human	Laboratory Corporation of America	Centers for Disease Control and Prevention Division of Viral Diseases	Howard	USA
>NSP15	hCoV-19/USA/CA-CDC-ASC210098661/2021	2021-08-30	EPI_ISL_4385289	Original	hCoV-19^^California	Human	Aegis Sciences Corporation	Centers for Disease Control and Prevention Division of Viral Diseases	Howard	USA
>NSP15	hCoV-19/Switzerland/ZH-ETHZ-33905658/2021	2021-08-30	EPI_ISL_4412352	Original	hCoV-19^^Zurich	Human	Viollier AG	Department of Biosystems Science and Engineering	Aitana	Switzerland
>NSP15	hCoV-19/Switzerland/ZH-ETHZ-33905659/2021	2021-08-30	EPI_ISL_4412346	Original	hCoV-19^^Zurich	Human	Viollier AG	Department of Biosystems Science and Engineering	Aitana	Switzerland
>NSP15	hCoV-19/USA/TX-CDC-ASC210182144/2021	2021-08-30	EPI_ISL_4553968	Original	hCoV-19^^Texas	Human	Aegis Sciences Corporation	Centers for Disease Control and Prevention Division of Viral Diseases	Howard	USA
>NSP15	hCoV-19/Japan/PG-114882/2021	2021-08-30	EPI_ISL_4640046	Original	hCoV-19^^Fukuoka	Human	Fukuoka Institute of Health and Environmental Sciences	Fukuoka Institute of Health and Environmental Sciences	Sekizuka	Japan
>NSP15	hCoV-19/Japan/PG-114881/2021	2021-08-30	EPI_ISL_4640045	Original	hCoV-19^^Fukuoka	Human	Fukuoka Institute of Health and Environmental Sciences	Fukuoka Institute of Health and Environmental Sciences	Sekizuka	Japan
>NSP15	hCoV-19/Japan/PG-108470/2021	2021-08-30	EPI_ISL_4642639	Original	hCoV-19^^Hokkaido	Human	Hokkaido Institute of Public Health	Hokkaido Institute of Public Health	Sekizuka	Japan
>NSP15	hCoV-19/Japan/PG-102621/2021	2021-08-30	EPI_ISL_4658266	Original	hCoV-19^^Tottori	Human	Tottori Prefectural Institute of Public Health and Environmental Science	Tottori Prefectural Institute of Public Health and Environmental Science	Sekizuka	Japan
>NSP15	hCoV-19/Japan/PG-115836/2021	2021-08-30	EPI_ISL_4648604	Original	hCoV-19^^Hyogo	Human	Department of Infectious Diseases	Department of Infectious Diseases	Sekizuka	Japan
>NSP15	hCoV-19/Japan/PG-115927/2021	2021-08-30	EPI_ISL_4649157	Original	hCoV-19^^Hyogo	Human	Department of Infectious Diseases	Department of Infectious Diseases	Sekizuka	Japan
>NSP15	hCoV-19/Japan/PG-113241/2021	2021-08-30	EPI_ISL_4720137	Original	hCoV-19^^Osaka	Human	Pathogen Genomics Center	Pathogen Genomics Center	Sekizuka	Japan
>NSP15	hCoV-19/Bulgaria/21BG-EU_006325_Pl58/2021	2021-08-30	EPI_ISL_5417576	Original	hCoV-19^^Stara Zagora	Human	National Center of Infectious and Parasitic Diseases	National Center of Infectious and Parasitic Diseases	Grigorova	Bulgaria
>NSP15	hCoV-19/Bulgaria/21BG-EU_006324_Pl58/2021	2021-08-30	EPI_ISL_5417575	Original	hCoV-19^^Stara Zagora	Human	National Center of Infectious and Parasitic Diseases	National Center of Infectious and Parasitic Diseases	Grigorova	Bulgaria
>NSP15	hCoV-19/Japan/PG-128904/2021	2021-08-30	EPI_ISL_5702519	Original	hCoV-19^^Fukuoka	Human	Pathogen Genomics Center	Pathogen Genomics Center	Sekizuka	Japan
>NSP15	hCoV-19/Japan/PG-129441/2021	2021-08-30	EPI_ISL_5703590	Original	hCoV-19^^Tokyo	Human	Pathogen Genomics Center	Pathogen Genomics Center	Sekizuka	Japan
>NSP15	hCoV-19/Japan/PG-133199/2021	2021-08-30	EPI_ISL_5712743	Original	hCoV-19^^Osaka	Human	Pathogen Genomics Center	Pathogen Genomics Center	Sekizuka	Japan
>NSP15	hCoV-19/Japan/PG-132814/2021	2021-08-30	EPI_ISL_5711390	Original	hCoV-19^^Shiga	Human	Pathogen Genomics Center	Pathogen Genomics Center	Sekizuka	Japan
>NSP15	hCoV-19/Japan/PG-132847/2021	2021-08-30	EPI_ISL_5711524	Original	hCoV-19^^Osaka	Human	Pathogen Genomics Center	Pathogen Genomics Center	Sekizuka	Japan
>NSP15	hCoV-19/Japan/PG-133193/2021	2021-08-30	EPI_ISL_5712737	Original	hCoV-19^^Osaka	Human	Pathogen Genomics Center	Pathogen Genomics Center	Sekizuka	Japan
>NSP15	hCoV-19/Japan/PG-132898/2021	2021-08-30	EPI_ISL_5711745	Original	hCoV-19^^Osaka	Human	Pathogen Genomics Center	Pathogen Genomics Center	Sekizuka	Japan
>NSP15	hCoV-19/Japan/PG-133235/2021	2021-08-30	EPI_ISL_5712779	Original	hCoV-19^^Hyogo	Human	Pathogen Genomics Center	Pathogen Genomics Center	Sekizuka	Japan
>NSP15	hCoV-19/Japan/PG-138375/2021	2021-08-30	EPI_ISL_5718973	Original	hCoV-19^^Fukuoka	Human	Pathogen Genomics Center	Pathogen Genomics Center	Sekizuka	Japan
>NSP15	hCoV-19/Japan/PG-133271/2021	2021-08-30	EPI_ISL_5712815	Original	hCoV-19^^Hyogo	Human	Pathogen Genomics Center	Pathogen Genomics Center	Sekizuka	Japan
>NSP15	hCoV-19/Japan/PG-148825/2021	2021-08-30	EPI_ISL_5741116	Original	hCoV-19^^Kochi	Human	Pathogen Genomics Center	Pathogen Genomics Center	Sekizuka	Japan
>NSP15	hCoV-19/Japan/PG-143566/2021	2021-08-30	EPI_ISL_5731294	Original	hCoV-19^^Okayama	Human	Pathogen Genomics Center	Pathogen Genomics Center	Sekizuka	Japan
>NSP15	hCoV-19/Japan/PG-143177/2021	2021-08-30	EPI_ISL_5728455	Original	hCoV-19^^Kochi	Human	Pathogen Genomics Center	Pathogen Genomics Center	Sekizuka	Japan
>NSP15	hCoV-19/Japan/PG-148683/2021	2021-08-30	EPI_ISL_5740456	Original	hCoV-19^^Kanagawa	Human	Pathogen Genomics Center	Pathogen Genomics Center	Sekizuka	Japan
>NSP15	hCoV-19/Japan/PG-149029/2021	2021-08-30	EPI_ISL_5741991	Original	hCoV-19^^Kochi	Human	Pathogen Genomics Center	Pathogen Genomics Center	Sekizuka	Japan
>NSP15	hCoV-19/Japan/PG-149038/2021	2021-08-30	EPI_ISL_5742052	Original	hCoV-19^^Kanagawa	Human	Pathogen Genomics Center	Pathogen Genomics Center	Sekizuka	Japan
>NSP15	hCoV-19/Japan/PG-143057/2021	2021-08-30	EPI_ISL_5727957	Original	hCoV-19^^Kochi	Human	Pathogen Genomics Center	Pathogen Genomics Center	Sekizuka	Japan
>NSP15	hCoV-19/Japan/PG-148936/2021	2021-08-30	EPI_ISL_5741348	Original	hCoV-19^^Tokyo	Human	Pathogen Genomics Center	Pathogen Genomics Center	Sekizuka	Japan
>NSP15	hCoV-19/Japan/PG-145129/2021	2021-08-30	EPI_ISL_5732928	Original	hCoV-19^^Okayama	Human	Pathogen Genomics Center	Pathogen Genomics Center	Sekizuka	Japan
>NSP15	hCoV-19/Japan/PG-148454/2021	2021-08-30	EPI_ISL_5739286	Original	hCoV-19^^Fukuoka	Human	Pathogen Genomics Center	Pathogen Genomics Center	Sekizuka	Japan
>NSP15	hCoV-19/Japan/PG-148897/2021	2021-08-30	EPI_ISL_5741191	Original	hCoV-19^^Tokyo	Human	Pathogen Genomics Center	Pathogen Genomics Center	Sekizuka	Japan
>NSP15	hCoV-19/Japan/PG-140702/2021	2021-08-30	EPI_ISL_5723540	Original	hCoV-19^^Fukuoka	Human	Pathogen Genomics Center	Pathogen Genomics Center	Sekizuka	Japan
>NSP15	hCoV-19/Japan/PG-150061/2021	2021-08-30	EPI_ISL_5743831	Original	hCoV-19^^Saitama	Human	Pathogen Genomics Center	Pathogen Genomics Center	Sekizuka	Japan
>NSP15	hCoV-19/Japan/PG-136706/2021	2021-08-30	EPI_ISL_5770113	Original	hCoV-19^^Fukuoka	Human	Fukuoka Institute of Health and Environmental Sciences	Fukuoka Institute of Health and Environmental Sciences	Sekizuka	Japan
>NSP15	hCoV-19/Japan/PG-150621/2021	2021-08-30	EPI_ISL_5769600	Original	hCoV-19^^Tokushima	Human	Tokushima Prefectural Public Health	Tokushima Prefectural Public Health	Sekizuka	Japan
>NSP15	hCoV-19/Japan/PG-133474/2021	2021-08-30	EPI_ISL_5797685	Original	hCoV-19^^Tokyo	Human	Pathogen Genomics Center	Pathogen Genomics Center	Sekizuka	Japan
>NSP15	hCoV-19/Japan/RIMD02901/2021	2021-08-30	EPI_ISL_6516099	Original	hCoV-19^^Osaka	Human	Genome Information Research Center	Genome Information Research Center	Motooka	Japan
>NSP15	hCoV-19/Japan/RIMD02902/2021	2021-08-30	EPI_ISL_6516100	Original	hCoV-19^^Osaka	Human	Genome Information Research Center	Genome Information Research Center	Motooka	Japan
>NSP15	hCoV-19/Japan/PG-146634/2021	2021-08-30	EPI_ISL_7034495	Original	hCoV-19^^Osaka	Human	Pathogen Genomics Center	Pathogen Genomics Center	Sekizuka	Japan
>NSP15	hCoV-19/Japan/PG-152723/2021	2021-08-30	EPI_ISL_7038745	Original	hCoV-19^^Saitama	Human	Pathogen Genomics Center	Pathogen Genomics Center	Sekizuka	Japan
>NSP15	hCoV-19/Japan/PG-152770/2021	2021-08-30	EPI_ISL_7039001	Original	hCoV-19^^Tokyo	Human	Pathogen Genomics Center	Pathogen Genomics Center	Sekizuka	Japan
>NSP15	hCoV-19/Denmark/DCGC-167884/2021	2021-08-31	EPI_ISL_3990276	Original	hCoV-19^^Hovedstaden	Human	Department of Bacteria	Statens Serum Institut Bioinformatics and Microbial Genomics	Matusevicius	Denmark
>NSP15	hCoV-19/Scotland/QEUH-1D3F202/2021	2021-08-31	EPI_ISL_4068192	Original	hCoV-19^^Scotland	Human	Lighthouse Lab in Glasgow	Wellcome Sanger Institute for the COVID-19 Genomics UK (COG-UK) Consortium	Davies	United Kingdom
>NSP15	hCoV-19/England/PHEC-Y307Y09D/2021	2021-08-31	EPI_ISL_4308790	Original	hCoV-19^^England	Human	Respiratory Virus Unit	COVID-19 Genomics UK (COG-UK) Consortium	Lackenby	United Kingdom
>NSP15	hCoV-19/France/PAC-HCL021158812801/2021	2021-08-31	EPI_ISL_4325545	Original	hCoV-19^^Provence-Alpes-Cote d'Azur	Human	LABORATOIRE BIOESTEREL	CNR Virus des Infections Respiratoires - France SUD	Bal	France
>NSP15	hCoV-19/USA/FL-CDC-LC0242036/2021	2021-08-31	EPI_ISL_4333467	Original	hCoV-19^^Florida	Human	Laboratory Corporation of America	Centers for Disease Control and Prevention Division of Viral Diseases	Howard	USA
>NSP15	hCoV-19/France/PDL-IPP25935/2021	2021-08-31	EPI_ISL_4411940	Original	hCoV-19^^Pays de La Loire	Human	Labo Analyses Med	National Reference Center for Viruses of Respiratory Infections	Fumey	France
>NSP15	hCoV-19/USA/IL-CDC-ASC210097661/2021	2021-08-31	EPI_ISL_4378054	Original	hCoV-19^^Illinois	Human	Aegis Sciences Corporation	Centers for Disease Control and Prevention Division of Viral Diseases	Howard	USA
>NSP15	hCoV-19/Guadeloupe/IPP26498/2021	2021-08-31	EPI_ISL_4461789	Original	hCoV-19^^Pointe-A-Pitre	Human	Hospital	National Reference Center for Viruses of Respiratory Infections	El-Khiari	Martinique
>NSP15	hCoV-19/USA/UT-CDC-LC0269546/2021	2021-08-31	EPI_ISL_4538587	Original	hCoV-19^^Utah	Human	Laboratory Corporation of America	Centers for Disease Control and Prevention Division of Viral Diseases	Howard	USA
>NSP15	hCoV-19/France/NAQ-HCL021161981101/2021	2021-08-31	EPI_ISL_4605584	Original	hCoV-19^^Nouvelle-Aquitaine	Human	LBM SEALAB DARRASSE ET ASSOCIES	CNR Virus des Infections Respiratoires - France SUD	Bal	France
>NSP15	hCoV-19/Japan/PG-113417/2021	2021-08-31	EPI_ISL_4720322	Original	hCoV-19^^Osaka	Human	Pathogen Genomics Center	Pathogen Genomics Center	Sekizuka	Japan
>NSP15	hCoV-19/Japan/PG-113349/2021	2021-08-31	EPI_ISL_4720248	Original	hCoV-19^^Osaka	Human	Pathogen Genomics Center	Pathogen Genomics Center	Sekizuka	Japan
>NSP15	hCoV-19/Japan/PG-113418/2021	2021-08-31	EPI_ISL_4720323	Original	hCoV-19^^Osaka	Human	Pathogen Genomics Center	Pathogen Genomics Center	Sekizuka	Japan
>NSP15	hCoV-19/Japan/PG-113406/2021	2021-08-31	EPI_ISL_4720309	Original	hCoV-19^^Kyoto	Human	Pathogen Genomics Center	Pathogen Genomics Center	Sekizuka	Japan
>NSP15	hCoV-19/Japan/PG-113375/2021	2021-08-31	EPI_ISL_4720278	Original	hCoV-19^^Osaka	Human	Pathogen Genomics Center	Pathogen Genomics Center	Sekizuka	Japan
>NSP15	hCoV-19/Japan/PG-113376/2021	2021-08-31	EPI_ISL_4720279	Original	hCoV-19^^Osaka	Human	Pathogen Genomics Center	Pathogen Genomics Center	Sekizuka	Japan
>NSP15	hCoV-19/USA/VA-DCLS-8387/2021	2021-08-31	EPI_ISL_5064882	Original	hCoV-19^^Virginia	Human	Virginia Division of Consolidated Laboratory Services	Virginia Division of Consolidated Laboratory Services	St. Jacques	USA
>NSP15	hCoV-19/USA/TN-CDC-ASC210179221/2021	2021-08-31	EPI_ISL_5231132	Original	hCoV-19^^Tennessee	Human	Aegis Sciences Corporation	Centers for Disease Control and Prevention Division of Viral Diseases	Howard	USA
>NSP15	hCoV-19/USA/GA-CDC-MMB10128117/2021	2021-08-31	EPI_ISL_5235528	Original	hCoV-19^^Georgia	Human	Mako Medical	Centers for Disease Control and Prevention Division of Viral Diseases	Howard	USA
>NSP15	hCoV-19/Bulgaria/21BG-EU_006405_Pl59/2021	2021-08-31	EPI_ISL_5738898	Original	hCoV-19^^Plovdiv	Human	National Center of Infectious and Parasitic Diseases	National Center of Infectious and Parasitic Diseases	Grigorova	Bulgaria
>NSP15	hCoV-19/Japan/PG-143076/2021	2021-08-31	EPI_ISL_5727975	Original	hCoV-19^^Kanagawa	Human	Pathogen Genomics Center	Pathogen Genomics Center	Sekizuka	Japan
>NSP15	hCoV-19/Japan/PG-143267/2021	2021-08-31	EPI_ISL_5729123	Original	hCoV-19^^Tokyo	Human	Pathogen Genomics Center	Pathogen Genomics Center	Sekizuka	Japan
>NSP15	hCoV-19/Japan/PG-149639/2021	2021-08-31	EPI_ISL_5743147	Original	hCoV-19^^Hyogo	Human	Pathogen Genomics Center	Pathogen Genomics Center	Sekizuka	Japan
>NSP15	hCoV-19/Japan/PG-143305/2021	2021-08-31	EPI_ISL_5729377	Original	hCoV-19^^Tokyo	Human	Pathogen Genomics Center	Pathogen Genomics Center	Sekizuka	Japan
>NSP15	hCoV-19/Japan/PG-137260/2021	2021-08-31	EPI_ISL_5761635	Original	hCoV-19^^Kyoto	Human	Kyoto Prefectural Institute Of Public Health And Environment	Kyoto Prefectural Institute Of Public Health And Environment	Sekizuka	Japan
>NSP15	hCoV-19/Japan/PG-141498/2021	2021-08-31	EPI_ISL_5725330	Original	hCoV-19^^Osaka	Human	Pathogen Genomics Center	Pathogen Genomics Center	Sekizuka	Japan
>NSP15	hCoV-19/Japan/PG-141246/2021	2021-08-31	EPI_ISL_5725073	Original	hCoV-19^^Okayama	Human	Pathogen Genomics Center	Pathogen Genomics Center	Sekizuka	Japan
>NSP15	hCoV-19/Japan/PG-149995/2021	2021-08-31	EPI_ISL_5743621	Original	hCoV-19^^Osaka	Human	Pathogen Genomics Center	Pathogen Genomics Center	Sekizuka	Japan
>NSP15	hCoV-19/Japan/PG-141593/2021	2021-08-31	EPI_ISL_5725424	Original	hCoV-19^^Osaka	Human	Pathogen Genomics Center	Pathogen Genomics Center	Sekizuka	Japan
>NSP15	hCoV-19/Japan/PG-149940/2021	2021-08-31	EPI_ISL_5743523	Original	hCoV-19^^Osaka	Human	Pathogen Genomics Center	Pathogen Genomics Center	Sekizuka	Japan
>NSP15	hCoV-19/Japan/PG-141400/2021	2021-08-31	EPI_ISL_5725236	Original	hCoV-19^^Okayama	Human	Pathogen Genomics Center	Pathogen Genomics Center	Sekizuka	Japan
>NSP15	hCoV-19/Japan/PG-141517/2021	2021-08-31	EPI_ISL_5725348	Original	hCoV-19^^Okayama	Human	Pathogen Genomics Center	Pathogen Genomics Center	Sekizuka	Japan
>NSP15	hCoV-19/Japan/PG-141643/2021	2021-08-31	EPI_ISL_5725477	Original	hCoV-19^^Osaka	Human	Pathogen Genomics Center	Pathogen Genomics Center	Sekizuka	Japan
>NSP15	hCoV-19/Colombia/VAC-LS-14134274531/2021	2021-08-31	EPI_ISL_6703080	Original	hCoV-19^^Valle del Cauca	Human	Laboratorio SYNLAB Colombia	CIAT	Leiva	Colombia
>NSP15	hCoV-19/Japan/PG-146694/2021	2021-08-31	EPI_ISL_7035278	Original	hCoV-19^^Osaka	Human	Pathogen Genomics Center	Pathogen Genomics Center	Sekizuka	Japan
>NSP15	hCoV-19/Japan/PG-158480/2021	2021-08-31	EPI_ISL_7050443	Original	hCoV-19^^Chiba	Human	Pathogen Genomics Center	Pathogen Genomics Center	Sekizuka	Japan
>NSP15	hCoV-19/Japan/PG-158575/2021	2021-08-31	EPI_ISL_7050739	Original	hCoV-19^^Osaka	Human	Pathogen Genomics Center	Pathogen Genomics Center	Sekizuka	Japan
>NSP15	hCoV-19/Japan/PG-158581/2021	2021-08-31	EPI_ISL_7050755	Original	hCoV-19^^Osaka	Human	Pathogen Genomics Center	Pathogen Genomics Center	Sekizuka	Japan
>NSP15	hCoV-19/Japan/PG-160164/2021	2021-08-31	EPI_ISL_7097385	Original	hCoV-19^^Kagawa	Human	Kagawa Prefectural Research Institute for Environmental Sciences and Public Health	Kagawa Prefectural Research Institute for Environmental Sciences and Public Health	S
>NSP15	hCoV-19/Japan/PG-156948/2021	2021-08-31	EPI_ISL_7113023	Original	hCoV-19^^Nara	Human	Nara Prefecture Institute of Health	Nara Prefecture Institute of Health	Sekizuka	Japan
>NSP15	hCoV-19/USA/CA-CDC-FG-108846/2021	2021-09-01	EPI_ISL_4183893	Original	hCoV-19^^California	Human	Fulgent Genetics	Centers for Disease Control and Prevention Division of Viral Diseases	Howard	USA
>NSP15	hCoV-19/USA/CA-CDC-FG-111511/2021	2021-09-01	EPI_ISL_4242800	Original	hCoV-19^^California	Human	Fulgent Genetics	Centers for Disease Control and Prevention Division of Viral Diseases	Howard	USA
>NSP15	hCoV-19/USA/CA-CDC-FG-111460/2021	2021-09-01	EPI_ISL_4242802	Original	hCoV-19^^California	Human	Fulgent Genetics	Centers for Disease Control and Prevention Division of Viral Diseases	Howard	USA
>NSP15	hCoV-19/Wales/PHWC-PDP9E4/2021	2021-09-01	EPI_ISL_4313724	Original	hCoV-19^^Wales	Human	Originating lab	Public Health Wales Microbiology Cardiff Wales Specialist Virology Centre	Moore	United Kingdom
>NSP15	hCoV-19/Ireland/OY-NVRL-M36IRL64910/2021	2021-09-01	EPI_ISL_4460577	Original	hCoV-19^^Offaly	Human	National Virus Reference Laboratory	National Virus Reference Laboratory	Gonzalez	Ireland
>NSP15	hCoV-19/USA/TN-CDC-QDX28426730/2021	2021-09-01	EPI_ISL_4465859	Original	hCoV-19^^Tennessee	Human	Quest Diagnostics Incorporated	Centers for Disease Control and Prevention Division of Viral Diseases	Howard	USA
>NSP15	hCoV-19/USA/GA-CDC-LC0255479/2021	2021-09-01	EPI_ISL_4479110	Original	hCoV-19^^Georgia	Human	Laboratory Corporation of America	Centers for Disease Control and Prevention Division of Viral Diseases	Howard	USA
>NSP15	hCoV-19/USA/TX-DSHS-9405/2021	2021-09-01	EPI_ISL_4705279	Original	hCoV-19^^Texas	Human	TXDSHS	TXDSHS	Rahman	USA
>NSP15	hCoV-19/Japan/PG-108685/2021	2021-09-01	EPI_ISL_4651894	Original	hCoV-19^^Nara	Human	Nara Prefecture Institute of Health	Nara Prefecture Institute of Health	Sekizuka	Japan
>NSP15	hCoV-19/Japan/PG-113424/2021	2021-09-01	EPI_ISL_4720329	Original	hCoV-19^^Osaka	Human	Pathogen Genomics Center	Pathogen Genomics Center	Sekizuka	Japan
>NSP15	hCoV-19/Japan/PG-113467/2021	2021-09-01	EPI_ISL_4720374	Original	hCoV-19^^Hyogo	Human	Pathogen Genomics Center	Pathogen Genomics Center	Sekizuka	Japan
>NSP15	hCoV-19/Japan/PG-113478/2021	2021-09-01	EPI_ISL_4720385	Original	hCoV-19^^Osaka	Human	Pathogen Genomics Center	Pathogen Genomics Center	Sekizuka	Japan
>NSP15	hCoV-19/Japan/PG-113464/2021	2021-09-01	EPI_ISL_4720368	Original	hCoV-19^^Osaka	Human	Pathogen Genomics Center	Pathogen Genomics Center	Sekizuka	Japan
>NSP15	hCoV-19/USA/NY-P24D7/2021	2021-09-01	EPI_ISL_5199490	Original	hCoV-19^^New York	Human	SUNY Upstate Medical University	SUNY Upstate Medical University - Frank Middleton	Middleton	USA
>NSP15	hCoV-19/USA/WA-OHSU-212800769/2021	2021-09-01	EPI_ISL_5436157	Original	hCoV-19^^Washington	Human	Kaiser Permanente NW Reginal Lab	OHSU MM Lab	Qin	USA
>NSP15	hCoV-19/Japan/PG-128945/2021	2021-09-01	EPI_ISL_5702699	Original	hCoV-19^^Okayama	Human	Pathogen Genomics Center	Pathogen Genomics Center	Sekizuka	Japan
>NSP15	hCoV-19/Japan/PG-136455/2021	2021-09-01	EPI_ISL_5716845	Original	hCoV-19^^Fukuoka	Human	Pathogen Genomics Center	Pathogen Genomics Center	Sekizuka	Japan
>NSP15	hCoV-19/Japan/PG-138305/2021	2021-09-01	EPI_ISL_5718900	Original	hCoV-19^^Aichi	Human	Pathogen Genomics Center	Pathogen Genomics Center	Sekizuka	Japan
>NSP15	hCoV-19/Japan/PG-138291/2021	2021-09-01	EPI_ISL_5718886	Original	hCoV-19^^Okayama	Human	Pathogen Genomics Center	Pathogen Genomics Center	Sekizuka	Japan
>NSP15	hCoV-19/Japan/PG-136464/2021	2021-09-01	EPI_ISL_5716854	Original	hCoV-19^^Fukuoka	Human	Pathogen Genomics Center	Pathogen Genomics Center	Sekizuka	Japan
>NSP15	hCoV-19/Japan/PG-146522/2021	2021-09-01	EPI_ISL_5759643	Original	hCoV-19^^Okayama	Human	Virology section	Virology section	Sekizuka	Japan
>NSP15	hCoV-19/Japan/PG-141403/2021	2021-09-01	EPI_ISL_5725239	Original	hCoV-19^^Osaka	Human	Pathogen Genomics Center	Pathogen Genomics Center	Sekizuka	Japan
>NSP15	hCoV-19/Japan/PG-141515/2021	2021-09-01	EPI_ISL_5725346	Original	hCoV-19^^Hyogo	Human	Pathogen Genomics Center	Pathogen Genomics Center	Sekizuka	Japan
>NSP15	hCoV-19/Japan/PG-141019/2021	2021-09-01	EPI_ISL_5724807	Original	hCoV-19^^Kanagawa	Human	Pathogen Genomics Center	Pathogen Genomics Center	Sekizuka	Japan
>NSP15	hCoV-19/Japan/PG-141616/2021	2021-09-01	EPI_ISL_5725447	Original	hCoV-19^^Osaka	Human	Pathogen Genomics Center	Pathogen Genomics Center	Sekizuka	Japan
>NSP15	hCoV-19/Japan/PG-144161/2021	2021-09-01	EPI_ISL_5770337	Original	hCoV-19^^Fukuoka	Human	Fukuoka Institute of Health and Environmental Sciences	Fukuoka Institute of Health and Environmental Sciences	Sekizuka	Japan
>NSP15	hCoV-19/Japan/PG-141590/2021	2021-09-01	EPI_ISL_5725421	Original	hCoV-19^^Hyogo	Human	Pathogen Genomics Center	Pathogen Genomics Center	Sekizuka	Japan
>NSP15	hCoV-19/Japan/PG-141508/2021	2021-09-01	EPI_ISL_5725339	Original	hCoV-19^^Hyogo	Human	Pathogen Genomics Center	Pathogen Genomics Center	Sekizuka	Japan
>NSP15	hCoV-19/Japan/PG-141608/2021	2021-09-01	EPI_ISL_5725439	Original	hCoV-19^^Hyogo	Human	Pathogen Genomics Center	Pathogen Genomics Center	Sekizuka	Japan
>NSP15	hCoV-19/Japan/PG-140746/2021	2021-09-01	EPI_ISL_5723586	Original	hCoV-19^^Kanagawa	Human	Pathogen Genomics Center	Pathogen Genomics Center	Sekizuka	Japan
>NSP15	hCoV-19/Japan/PG-139402/2021	2021-09-01	EPI_ISL_5721849	Original	hCoV-19^^Osaka	Human	Pathogen Genomics Center	Pathogen Genomics Center	Sekizuka	Japan
>NSP15	hCoV-19/Japan/PG-141571/2021	2021-09-01	EPI_ISL_5725401	Original	hCoV-19^^Nara	Human	Pathogen Genomics Center	Pathogen Genomics Center	Sekizuka	Japan
>NSP15	hCoV-19/Japan/PG-141581/2021	2021-09-01	EPI_ISL_5725412	Original	hCoV-19^^Nara	Human	Pathogen Genomics Center	Pathogen Genomics Center	Sekizuka	Japan
>NSP15	hCoV-19/Japan/PG-141238/2021	2021-09-01	EPI_ISL_5725065	Original	hCoV-19^^Kanagawa	Human	Pathogen Genomics Center	Pathogen Genomics Center	Sekizuka	Japan
>NSP15	hCoV-19/Japan/PG-141588/2021	2021-09-01	EPI_ISL_5725419	Original	hCoV-19^^Osaka	Human	Pathogen Genomics Center	Pathogen Genomics Center	Sekizuka	Japan
>NSP15	hCoV-19/Japan/PG-137412/2021	2021-09-01	EPI_ISL_5769046	Original	hCoV-19^^Osaka	Human	Division of Microbiology	Division of Microbiology	Sekizuka	Japan
>NSP15	hCoV-19/USA/MN-UMGC-14922/2021	2021-09-01	EPI_ISL_6409110	Original	hCoV-19^^Minnesota	Human	Public Health Laboratory	University of Minnesota Genomics Center	Kuriger-Laber	USA
>NSP15	hCoV-19/Japan/RIMD03511/2021	2021-09-01	EPI_ISL_7027097	Original	hCoV-19^^Osaka	Human	Genome Information Research Center	Genome Information Research Center	Motooka	Japan
>NSP15	hCoV-19/Japan/RIMD03506/2021	2021-09-01	EPI_ISL_7027038	Original	hCoV-19^^Osaka	Human	Genome Information Research Center	Genome Information Research Center	Motooka	Japan
>NSP15	hCoV-19/Japan/RIMD02973/2021	2021-09-01	EPI_ISL_7031776	Original	hCoV-19^^Osaka	Human	Genome Information Research Center	Genome Information Research Center	Motooka	Japan
>NSP15	hCoV-19/Japan/RIMD03496/2021	2021-09-01	EPI_ISL_7026921	Original	hCoV-19^^Osaka	Human	Genome Information Research Center	Genome Information Research Center	Motooka	Japan
>NSP15	hCoV-19/Japan/RIMD03497/2021	2021-09-01	EPI_ISL_7026930	Original	hCoV-19^^Osaka	Human	Genome Information Research Center	Genome Information Research Center	Motooka	Japan
>NSP15	hCoV-19/Japan/RIMD03507/2021	2021-09-01	EPI_ISL_7027047	Original	hCoV-19^^Osaka	Human	Genome Information Research Center	Genome Information Research Center	Motooka	Japan
>NSP15	hCoV-19/Japan/RIMD03501/2021	2021-09-01	EPI_ISL_7026974	Original	hCoV-19^^Osaka	Human	Genome Information Research Center	Genome Information Research Center	Motooka	Japan
>NSP15	hCoV-19/Japan/RIMD02972/2021	2021-09-01	EPI_ISL_7031767	Original	hCoV-19^^Osaka	Human	Genome Information Research Center	Genome Information Research Center	Motooka	Japan
>NSP15	hCoV-19/Japan/PG-154725/2021	2021-09-01	EPI_ISL_7096713	Original	hCoV-19^^Kagawa	Human	Kagawa Prefectural Research Institute for Environmental Sciences and Public Health	Kagawa Prefectural Research Institute for Environmental Sciences and Public Health	S
>NSP15	hCoV-19/Japan/PG-163609/2021	2021-09-01	EPI_ISL_7098412	Original	hCoV-19^^Kochi	Human	Kochi Public Health and Environmental Science Research Institute	Kochi Public Health and Environmental Science Research Institute	Sekizuka	Japan
>NSP15	hCoV-19/Japan/PG-141186/2021	2021-09-01	EPI_ISL_5725011	Original	hCoV-19^^Osaka	Human	Pathogen Genomics Center	Pathogen Genomics Center	Sekizuka	Japan
>NSP15	hCoV-19/Japan/PG-173590/2021	2021-09-01	EPI_ISL_9216941	Original	hCoV-19^^Hiroshima	Human	Hiroshima Prefectural Technology Research Institute	Hiroshima Prefectural Technology Research Institute	Sekizuka	Japan
>NSP15	hCoV-19/Germany/BW-RKI-I-224616/2021	2021-09-02	EPI_ISL_4043973	Original	hCoV-19^^Baden-Wurttemberg	Human	SYNLAB MVZ Leinfelden-Echterdingen	Robert Koch Institute	Drechsel	Germany
>NSP15	hCoV-19/Germany/BW-RKI-I-226525/2021	2021-09-02	EPI_ISL_4045258	Original	hCoV-19^^Baden-Wurttemberg	Human	SYNLAB MVZ Leinfelden-Echterdingen	Robert Koch Institute	Drechsel	Germany
>NSP15	hCoV-19/Germany/BW-RKI-I-226512/2021	2021-09-02	EPI_ISL_4045247	Original	hCoV-19^^Baden-Wurttemberg	Human	SYNLAB MVZ Leinfelden-Echterdingen	Robert Koch Institute	Drechsel	Germany
>NSP15	hCoV-19/USA/CO-ASU14042/2021	2021-09-02	EPI_ISL_4091102	Original	hCoV-19^^Colorado	Human	Arizona State University	Arizona State University	Bains	USA
>NSP15	hCoV-19/Poland/WSSEGorzow-21S0333/2021	2021-09-02	EPI_ISL_4111980	Original	hCoV-19^^Zachodniopomorskie	Human	NZOZ Meditest Diagnostyka Medyczna	Wojewodzka Stacja Sanitarno-Epidemiologiczna w Gorzowie Wielkopolskim	Siegel	Poland
>NSP15	hCoV-19/USA/NJ-CDC-ASC210101625/2021	2021-09-02	EPI_ISL_4390719	Original	hCoV-19^^New Jersey	Human	Aegis Sciences Corporation	Centers for Disease Control and Prevention Division of Viral Diseases	Howard	USA
>NSP15	hCoV-19/USA/CA-SC258554/2021	2021-09-02	EPI_ISL_4476485	Original	hCoV-19^^California	Human	Santa Clara Valley Medical Center	Santa Clara County Public Health Lab	Castillo	USA
>NSP15	hCoV-19/USA/GA-CDC-LC0256177/2021	2021-09-02	EPI_ISL_4481559	Original	hCoV-19^^Georgia	Human	Laboratory Corporation of America	Centers for Disease Control and Prevention Division of Viral Diseases	Howard	USA
>NSP15	hCoV-19/USA/CA-SC-258293/2021	2021-09-02	EPI_ISL_4673888	Original	hCoV-19^^California	Human	Kaiser San Jose	Santa Clara County Public Health Laboratory	Ludman	USA
>NSP15	hCoV-19/Japan/PG-115240/2021	2021-09-02	EPI_ISL_4642400	Original	hCoV-19^^Hiroshima	Human	Hiroshima Prefectural Technology Research Institute	Hiroshima Prefectural Technology Research Institute	Sekizuka	Japan
>NSP15	hCoV-19/Japan/PG-116108/2021	2021-09-02	EPI_ISL_4649511	Original	hCoV-19^^Hyogo	Human	Department of Infectious Diseases	Department of Infectious Diseases	Sekizuka	Japan
>NSP15	hCoV-19/Japan/PG-118273/2021	2021-09-02	EPI_ISL_4722898	Original	hCoV-19^^Osaka	Human	Pathogen Genomics Center	Pathogen Genomics Center	Sekizuka	Japan
>NSP15	hCoV-19/Japan/PG-118242/2021	2021-09-02	EPI_ISL_4722863	Original	hCoV-19^^Osaka	Human	Pathogen Genomics Center	Pathogen Genomics Center	Sekizuka	Japan
>NSP15	hCoV-19/Japan/PG-118258/2021	2021-09-02	EPI_ISL_4722883	Original	hCoV-19^^Osaka	Human	Pathogen Genomics Center	Pathogen Genomics Center	Sekizuka	Japan
>NSP15	hCoV-19/Germany/BY-RKI-I-271911/2021	2021-09-02	EPI_ISL_4937707	Original	hCoV-19^^Bavaria	Human	Labor Becker & Kollegen (Standort M\u00fcnchen)	Robert Koch Institute	Drechsel	Germany
>NSP15	hCoV-19/Japan/PG-128959/2021	2021-09-02	EPI_ISL_5702713	Original	hCoV-19^^Osaka	Human	Pathogen Genomics Center	Pathogen Genomics Center	Sekizuka	Japan
>NSP15	hCoV-19/Japan/PG-128958/2021	2021-09-02	EPI_ISL_5702712	Original	hCoV-19^^Osaka	Human	Pathogen Genomics Center	Pathogen Genomics Center	Sekizuka	Japan
>NSP15	hCoV-19/Japan/PG-136105/2021	2021-09-02	EPI_ISL_5716470	Original	hCoV-19^^Tokyo	Human	Pathogen Genomics Center	Pathogen Genomics Center	Sekizuka	Japan
>NSP15	hCoV-19/Japan/PG-138430/2021	2021-09-02	EPI_ISL_5719029	Original	hCoV-19^^Osaka	Human	Pathogen Genomics Center	Pathogen Genomics Center	Sekizuka	Japan
>NSP15	hCoV-19/Japan/PG-135902/2021	2021-09-02	EPI_ISL_5716254	Original	hCoV-19^^Tokyo	Human	Pathogen Genomics Center	Pathogen Genomics Center	Sekizuka	Japan
>NSP15	hCoV-19/Japan/PG-148324/2021	2021-09-02	EPI_ISL_5738663	Original	hCoV-19^^Kyoto	Human	Pathogen Genomics Center	Pathogen Genomics Center	Sekizuka	Japan
>NSP15	hCoV-19/Japan/PG-148781/2021	2021-09-02	EPI_ISL_5740865	Original	hCoV-19^^Hyogo	Human	Pathogen Genomics Center	Pathogen Genomics Center	Sekizuka	Japan
>NSP15	hCoV-19/Japan/PG-148796/2021	2021-09-02	EPI_ISL_5740973	Original	hCoV-19^^Hyogo	Human	Pathogen Genomics Center	Pathogen Genomics Center	Sekizuka	Japan
>NSP15	hCoV-19/Japan/PG-136844/2021	2021-09-02	EPI_ISL_5770673	Original	hCoV-19^^Fukushima	Human	Fukushima Prefectural Institute of Public Health	Fukushima Prefectural Institute of Public Health	Sekizuka	Japan
>NSP15	hCoV-19/Israel/CVL-19784/2021	2021-09-02	EPI_ISL_5826568	Original	hCoV-19^^Israel	Human	Israel Central Virology laboratory	Israel Central Virology laboratory	Zuckerman	Israel
>NSP15	hCoV-19/Japan/RIMD03372/2021	2021-09-02	EPI_ISL_7023151	Original	hCoV-19^^Osaka	Human	Genome Information Research Center	Genome Information Research Center	Motooka	Japan
>NSP15	hCoV-19/Japan/PG-146693/2021	2021-09-02	EPI_ISL_7035263	Original	hCoV-19^^Fukui	Human	Pathogen Genomics Center	Pathogen Genomics Center	Sekizuka	Japan
>NSP15	hCoV-19/Japan/RIMD03375/2021	2021-09-02	EPI_ISL_7023176	Original	hCoV-19^^Osaka	Human	Genome Information Research Center	Genome Information Research Center	Motooka	Japan
>NSP15	hCoV-19/Japan/RIMD03367/2021	2021-09-02	EPI_ISL_7023112	Original	hCoV-19^^Osaka	Human	Genome Information Research Center	Genome Information Research Center	Motooka	Japan
>NSP15	hCoV-19/Japan/RIMD03532/2021	2021-09-02	EPI_ISL_7027391	Original	hCoV-19^^Osaka	Human	Genome Information Research Center	Genome Information Research Center	Motooka	Japan
>NSP15	hCoV-19/Japan/PG-146752/2021	2021-09-02	EPI_ISL_7036062	Original	hCoV-19^^Nara	Human	Pathogen Genomics Center	Pathogen Genomics Center	Sekizuka	Japan
>NSP15	hCoV-19/Japan/RIMD03330/2021	2021-09-02	EPI_ISL_7022824	Original	hCoV-19^^Osaka	Human	Genome Information Research Center	Genome Information Research Center	Motooka	Japan
>NSP15	hCoV-19/Japan/PG-168895/2021	2021-09-02	EPI_ISL_7083126	Original	hCoV-19^^Tokyo	Human	Pathogen Genomics Center	Pathogen Genomics Center	Sekizuka	Japan
>NSP15	hCoV-19/Japan/PG-154717/2021	2021-09-02	EPI_ISL_7090271	Original	hCoV-19^^Ibaraki	Human	Ibaraki Prefectural Institute of Public Health	Ibaraki Prefectural Institute of Public Health	Sekizuka	Japan
>NSP15	hCoV-19/Japan/PG-163616/2021	2021-09-02	EPI_ISL_7098480	Original	hCoV-19^^Kochi	Human	Kochi Public Health and Environmental Science Research Institute	Kochi Public Health and Environmental Science Research Institute	Sekizuka	Japan
>NSP15	hCoV-19/Japan/PG-163620/2021	2021-09-02	EPI_ISL_7098506	Original	hCoV-19^^Kochi	Human	Kochi Public Health and Environmental Science Research Institute	Kochi Public Health and Environmental Science Research Institute	Sekizuka	Japan
>NSP15	hCoV-19/Japan/PG-167729/2021	2021-09-02	EPI_ISL_7098015	Original	hCoV-19^^Kagawa	Human	Kagawa Prefectural Research Institute for Environmental Sciences and Public Health	Kagawa Prefectural Research Institute for Environmental Sciences and Public Health	S
>NSP15	hCoV-19/Germany/NW-RKI-I-227482/2021	2021-09-03	EPI_ISL_4222918	Original	hCoV-19^^North Rhine-Westphalia	Human	SYNLAB MVZ Leverkusen	Robert Koch Institute	Drechsel	Germany
>NSP15	hCoV-19/USA/TX-CDC-ASC210103615/2021	2021-09-03	EPI_ISL_4384248	Original	hCoV-19^^Texas	Human	Aegis Sciences Corporation	Centers for Disease Control and Prevention Division of Viral Diseases	Howard	USA
>NSP15	hCoV-19/USA/MO-CDC-ASC210127206/2021	2021-09-03	EPI_ISL_4380592	Original	hCoV-19^^Missouri	Human	Aegis Sciences Corporation	Centers for Disease Control and Prevention Division of Viral Diseases	Howard	USA
>NSP15	hCoV-19/USA/IL-CDC-ASC210104058/2021	2021-09-03	EPI_ISL_4375767	Original	hCoV-19^^Illinois	Human	Aegis Sciences Corporation	Centers for Disease Control and Prevention Division of Viral Diseases	Howard	USA
>NSP15	hCoV-19/Japan/PG-120893/2021	2021-09-03	EPI_ISL_4649547	Original	hCoV-19^^Hyogo	Human	Department of Infectious Diseases	Department of Infectious Diseases	Sekizuka	Japan
>NSP15	hCoV-19/Japan/PG-120894/2021	2021-09-03	EPI_ISL_4649548	Original	hCoV-19^^Hyogo	Human	Department of Infectious Diseases	Department of Infectious Diseases	Sekizuka	Japan
>NSP15	hCoV-19/Japan/PG-120884/2021	2021-09-03	EPI_ISL_4649538	Original	hCoV-19^^Hyogo	Human	Department of Infectious Diseases	Department of Infectious Diseases	Sekizuka	Japan
>NSP15	hCoV-19/Japan/PG-120895/2021	2021-09-03	EPI_ISL_4649549	Original	hCoV-19^^Hyogo	Human	Department of Infectious Diseases	Department of Infectious Diseases	Sekizuka	Japan
>NSP15	hCoV-19/Japan/PG-118302/2021	2021-09-03	EPI_ISL_4722928	Original	hCoV-19^^Osaka	Human	Pathogen Genomics Center	Pathogen Genomics Center	Sekizuka	Japan
>NSP15	hCoV-19/Japan/PG-136311/2021	2021-09-03	EPI_ISL_5716688	Original	hCoV-19^^Okayama	Human	Pathogen Genomics Center	Pathogen Genomics Center	Sekizuka	Japan
>NSP15	hCoV-19/Japan/PG-136211/2021	2021-09-03	EPI_ISL_5716582	Original	hCoV-19^^Osaka	Human	Pathogen Genomics Center	Pathogen Genomics Center	Sekizuka	Japan
>NSP15	hCoV-19/Japan/PG-135734/2021	2021-09-03	EPI_ISL_5716080	Original	hCoV-19^^Saga	Human	Pathogen Genomics Center	Pathogen Genomics Center	Sekizuka	Japan
>NSP15	hCoV-19/Japan/PG-136409/2021	2021-09-03	EPI_ISL_5716795	Original	hCoV-19^^Okayama	Human	Pathogen Genomics Center	Pathogen Genomics Center	Sekizuka	Japan
>NSP15	hCoV-19/Japan/PG-136185/2021	2021-09-03	EPI_ISL_5716556	Original	hCoV-19^^Kyoto	Human	Pathogen Genomics Center	Pathogen Genomics Center	Sekizuka	Japan
>NSP15	hCoV-19/Japan/PG-136356/2021	2021-09-03	EPI_ISL_5716733	Original	hCoV-19^^Osaka	Human	Pathogen Genomics Center	Pathogen Genomics Center	Sekizuka	Japan
>NSP15	hCoV-19/Japan/PG-136237/2021	2021-09-03	EPI_ISL_5716611	Original	hCoV-19^^Osaka	Human	Pathogen Genomics Center	Pathogen Genomics Center	Sekizuka	Japan
>NSP15	hCoV-19/Japan/PG-136230/2021	2021-09-03	EPI_ISL_5716604	Original	hCoV-19^^Osaka	Human	Pathogen Genomics Center	Pathogen Genomics Center	Sekizuka	Japan
>NSP15	hCoV-19/Japan/PG-137252/2021	2021-09-03	EPI_ISL_5761627	Original	hCoV-19^^Kyoto	Human	Kyoto Prefectural Institute Of Public Health And Environment	Kyoto Prefectural Institute Of Public Health And Environment	Sekizuka	Japan
>NSP15	hCoV-19/Japan/PG-139664/2021	2021-09-03	EPI_ISL_5759375	Original	hCoV-19^^Okayama	Human	Virology section	Virology section	Sekizuka	Japan
>NSP15	hCoV-19/Japan/RIMD03381/2021	2021-09-03	EPI_ISL_7023218	Original	hCoV-19^^Osaka	Human	Genome Information Research Center	Genome Information Research Center	Motooka	Japan
>NSP15	hCoV-19/Japan/RIMD03539/2021	2021-09-03	EPI_ISL_7027475	Original	hCoV-19^^Osaka	Human	Genome Information Research Center	Genome Information Research Center	Motooka	Japan
>NSP15	hCoV-19/Japan/RIMD03549/2021	2021-09-03	EPI_ISL_7027589	Original	hCoV-19^^Osaka	Human	Genome Information Research Center	Genome Information Research Center	Motooka	Japan
>NSP15	hCoV-19/Japan/RIMD03538/2021	2021-09-03	EPI_ISL_7027467	Original	hCoV-19^^Osaka	Human	Genome Information Research Center	Genome Information Research Center	Motooka	Japan
>NSP15	hCoV-19/Japan/RIMD03382/2021	2021-09-03	EPI_ISL_7023228	Original	hCoV-19^^Osaka	Human	Genome Information Research Center	Genome Information Research Center	Motooka	Japan
>NSP15	hCoV-19/Japan/RIMD03380/2021	2021-09-03	EPI_ISL_7023209	Original	hCoV-19^^Osaka	Human	Genome Information Research Center	Genome Information Research Center	Motooka	Japan
>NSP15	hCoV-19/Japan/PG-163625/2021	2021-09-03	EPI_ISL_7098536	Original	hCoV-19^^Kochi	Human	Kochi Public Health and Environmental Science Research Institute	Kochi Public Health and Environmental Science Research Institute	Sekizuka	Japan
>NSP15	hCoV-19/Canada/QC-1nDWVQ-MX21276052/2021	2021-09-03	EPI_ISL_7663826	Original	hCoV-19^^Quebec	Human	Laboratoire de sant\u00e9 publique du Qu\u00e9bec	Laboratoire de sant\u00e9 publique du Qu\u00e9bec	Moreira	Canada
>NSP15	hCoV-19/England/PLYM-1D93F8D/2021	2021-09-04	EPI_ISL_4086783	Original	hCoV-19^^England	Human	Lighthouse Laboratory Plymouth	Wellcome Sanger Institute for the COVID-19 Genomics UK (COG-UK) Consortium	Davies	United Kingdom
>NSP15	hCoV-19/Germany/BY-RKI-I-231204/2021	2021-09-04	EPI_ISL_4226064	Original	hCoV-19^^Bavaria	Human	SYNLAB MVZ Weiden	Robert Koch Institute	Drechsel	Germany
>NSP15	hCoV-19/Germany/BY-RKI-I-231187/2021	2021-09-04	EPI_ISL_4226049	Original	hCoV-19^^Bavaria	Human	SYNLAB MVZ Weiden	Robert Koch Institute	Drechsel	Germany
>NSP15	hCoV-19/Germany/BY-RKI-I-231201/2021	2021-09-04	EPI_ISL_4226061	Original	hCoV-19^^Bavaria	Human	SYNLAB MVZ Weiden	Robert Koch Institute	Drechsel	Germany
>NSP15	hCoV-19/USA/MN-MDH-12671/2021	2021-09-04	EPI_ISL_4386954	Original	hCoV-19^^Minnesota	Human	Minnesota Department of Health	Minnesota Department of Health	Garfin	USA
>NSP15	hCoV-19/Japan/PG-122535/2021	2021-09-04	EPI_ISL_4642094	Original	hCoV-19^^Hiroshima	Human	Hiroshima Prefectural Technology Research Institute	Hiroshima Prefectural Technology Research Institute	Sekizuka	Japan
>NSP15	hCoV-19/Japan/NGY-NNH-131/2021	2021-09-04	EPI_ISL_4967560	Original	hCoV-19^^Aichi	Human	Department of Infectious Diseases and Immunology	Clinical Research Center	Iwatani	Japan
>NSP15	hCoV-19/Belgium/UGent-10739/2021	2021-09-04	EPI_ISL_5432721	Original	hCoV-19^^Ghent	Human	Lab voor klinische biologie	Lab voor klinische biologie	Verhasselt	Belgium
>NSP15	hCoV-19/Japan/KMU001653/2021	2021-09-04	EPI_ISL_5461751	Original	hCoV-19^^Osaka	Human	KANSAI MEDICAL UNIVERSITY MEDICAL CENTER	KANSAI MEDICAL UNIVERSITY MEDICAL CENTER	Kashihara	Japan
>NSP15	hCoV-19/Japan/PG-139292/2021	2021-09-04	EPI_ISL_5721733	Original	hCoV-19^^Osaka	Human	Pathogen Genomics Center	Pathogen Genomics Center	Sekizuka	Japan
>NSP15	hCoV-19/Japan/PG-139320/2021	2021-09-04	EPI_ISL_5721762	Original	hCoV-19^^Osaka	Human	Pathogen Genomics Center	Pathogen Genomics Center	Sekizuka	Japan
>NSP15	hCoV-19/Japan/PG-139280/2021	2021-09-04	EPI_ISL_5721721	Original	hCoV-19^^Osaka	Human	Pathogen Genomics Center	Pathogen Genomics Center	Sekizuka	Japan
>NSP15	hCoV-19/Japan/PG-139321/2021	2021-09-04	EPI_ISL_5721763	Original	hCoV-19^^Osaka	Human	Pathogen Genomics Center	Pathogen Genomics Center	Sekizuka	Japan
>NSP15	hCoV-19/Japan/PG-138514/2021	2021-09-04	EPI_ISL_5719115	Original	hCoV-19^^Fukuoka	Human	Pathogen Genomics Center	Pathogen Genomics Center	Sekizuka	Japan
>NSP15	hCoV-19/Japan/PG-130381/2021	2021-09-04	EPI_ISL_5769708	Original	hCoV-19^^Nara	Human	Nara Prefecture Institute of Health	Nara Prefecture Institute of Health	Sekizuka	Japan
>NSP15	hCoV-19/USA/CA-CDPH-500016254/2021	2021-09-04	EPI_ISL_6252542	Original	hCoV-19^^California	Human	CDPH VBL	California Department of Public Health	Smith	USA
>NSP15	hCoV-19/USA/AZ-TG1072817/2021	2021-09-04	EPI_ISL_6254657	Original	hCoV-19^^Arizona	Human	TGen North	TGen North	Van Tassel	USA
>NSP15	hCoV-19/Japan/RIMD03387/2021	2021-09-04	EPI_ISL_7024391	Original	hCoV-19^^Osaka	Human	Genome Information Research Center	Genome Information Research Center	Motooka	Japan
>NSP15	hCoV-19/Japan/RIMD03573/2021	2021-09-04	EPI_ISL_7027891	Original	hCoV-19^^Osaka	Human	Genome Information Research Center	Genome Information Research Center	Motooka	Japan
>NSP15	hCoV-19/Japan/RIMD03574/2021	2021-09-04	EPI_ISL_7027908	Original	hCoV-19^^Osaka	Human	Genome Information Research Center	Genome Information Research Center	Motooka	Japan
>NSP15	hCoV-19/Japan/PG-168524/2021	2021-09-04	EPI_ISL_7079840	Original	hCoV-19^^Osaka	Human	Pathogen Genomics Center	Pathogen Genomics Center	Sekizuka	Japan
>NSP15	hCoV-19/Japan/PG-168361/2021	2021-09-04	EPI_ISL_7078604	Original	hCoV-19^^Osaka	Human	Pathogen Genomics Center	Pathogen Genomics Center	Sekizuka	Japan
>NSP15	hCoV-19/Japan/PG-168466/2021	2021-09-04	EPI_ISL_7079375	Original	hCoV-19^^Osaka	Human	Pathogen Genomics Center	Pathogen Genomics Center	Sekizuka	Japan
>NSP15	hCoV-19/Japan/PG-168235/2021	2021-09-04	EPI_ISL_7077280	Original	hCoV-19^^Osaka	Human	Pathogen Genomics Center	Pathogen Genomics Center	Sekizuka	Japan
>NSP15	hCoV-19/Japan/PG-168458/2021	2021-09-04	EPI_ISL_7079303	Original	hCoV-19^^Osaka	Human	Pathogen Genomics Center	Pathogen Genomics Center	Sekizuka	Japan
>NSP15	hCoV-19/Japan/PG-168190/2021	2021-09-04	EPI_ISL_7076816	Original	hCoV-19^^Osaka	Human	Pathogen Genomics Center	Pathogen Genomics Center	Sekizuka	Japan
>NSP15	hCoV-19/Japan/PG-168187/2021	2021-09-04	EPI_ISL_7076788	Original	hCoV-19^^Osaka	Human	Pathogen Genomics Center	Pathogen Genomics Center	Sekizuka	Japan
>NSP15	hCoV-19/Japan/PG-158165/2021	2021-09-04	EPI_ISL_7093797	Original	hCoV-19^^Kyoto	Human	Kyoto Prefectural Institute Of Public Health And Environment	Kyoto Prefectural Institute Of Public Health And Environment	Sekizuka	Japan
>NSP15	hCoV-19/Japan/PG-159624/2021	2021-09-04	EPI_ISL_7110759	Original	hCoV-19^^Osaka	Human	Division of Microbiology	Division of Microbiology	Sekizuka	Japan
>NSP15	hCoV-19/Japan/PG-154370/2021	2021-09-04	EPI_ISL_7110541	Original	hCoV-19^^Osaka	Human	Division of Microbiology	Division of Microbiology	Sekizuka	Japan
>NSP15	hCoV-19/USA/OR-OHSU-213140561/2021	2021-09-04	EPI_ISL_7322192	Original	hCoV-19^^Oregon	Human	Kaiser Permanente NW Reginal Lab	OHSU MM Lab	Qin	USA
>NSP15	hCoV-19/USA/OR-OHSU-213140693/2021	2021-09-04	EPI_ISL_7322321	Original	hCoV-19^^Washington	Human	Kaiser Permanente NW Reginal Lab	OHSU MM Lab	Qin	USA
>NSP15	hCoV-19/Japan/TMDU_No184/2021	2021-09-04	EPI_ISL_7570312	Original	hCoV-19^^Tokyo	Human	Tokyo Medical and Dental University	Tokyo Medical and Dental University	Tanimoto	Japan
>NSP15	hCoV-19/Canada/QC-L00387346001/2021	2021-09-04	EPI_ISL_7706038	Original	hCoV-19^^Quebec	Human	Laboratoire de sant\u00e9 publique du Qu\u00e9bec	Laboratoire de sant\u00e9 publique du Qu\u00e9bec	Moreira	Canada
>NSP15	hCoV-19/Japan/PG-171138/2021	2021-09-04	EPI_ISL_8101808	Original	hCoV-19^^Osaka	Human	Pathogen Genomics Center	Pathogen Genomics Center	Sekizuka	Japan
>NSP15	hCoV-19/Japan/PG-171132/2021	2021-09-04	EPI_ISL_8101779	Original	hCoV-19^^Osaka	Human	Pathogen Genomics Center	Pathogen Genomics Center	Sekizuka	Japan
>NSP15	hCoV-19/Japan/PG-173576/2021	2021-09-04	EPI_ISL_9216892	Original	hCoV-19^^Hiroshima	Human	Hiroshima Prefectural Technology Research Institute	Hiroshima Prefectural Technology Research Institute	Sekizuka	Japan
>NSP15	hCoV-19/Japan/PG-173572/2021	2021-09-04	EPI_ISL_9216878	Original	hCoV-19^^Hiroshima	Human	Hiroshima Prefectural Technology Research Institute	Hiroshima Prefectural Technology Research Institute	Sekizuka	Japan
>NSP15	hCoV-19/Japan/PG-173573/2021	2021-09-04	EPI_ISL_9216881	Original	hCoV-19^^Hiroshima	Human	Hiroshima Prefectural Technology Research Institute	Hiroshima Prefectural Technology Research Institute	Sekizuka	Japan
>NSP15	hCoV-19/Japan/PG-173575/2021	2021-09-04	EPI_ISL_9216888	Original	hCoV-19^^Hiroshima	Human	Hiroshima Prefectural Technology Research Institute	Hiroshima Prefectural Technology Research Institute	Sekizuka	Japan
>NSP15	hCoV-19/Japan/PG-173574/2021	2021-09-04	EPI_ISL_9216885	Original	hCoV-19^^Hiroshima	Human	Hiroshima Prefectural Technology Research Institute	Hiroshima Prefectural Technology Research Institute	Sekizuka	Japan
>NSP15	hCoV-19/USA/VT-CDCBI-CRSP_AXNV3TDU7F4AJVZD/2021	2021-09-05	EPI_ISL_4286835	Original	hCoV-19^^Vermont	Human	Broad Institute Clinical Research Sequencing Platform	Infectious Disease Program	Park	USA
>NSP15	hCoV-19/Belgium/rega-15317/2021	2021-09-05	EPI_ISL_4365293	Original	hCoV-19^^Diest	Human	KU Leuven	KU Leuven	Maes	Belgium
>NSP15	hCoV-19/Netherlands/GL-RIVM-57760/2021	2021-09-05	EPI_ISL_4400087	Original	hCoV-19^^Gelderland	Human	Dutch COVID-19 response team	National Institute for Public Health and the Environment (RIVM)	Meijer	Netherlands
>NSP15	hCoV-19/USA/IL-CDC-ASC210127674/2021	2021-09-05	EPI_ISL_4387427	Original	hCoV-19^^Illinois	Human	Aegis Sciences Corporation	Centers for Disease Control and Prevention Division of Viral Diseases	Howard	USA
>NSP15	hCoV-19/Netherlands/FL-RIVM-60254/2021	2021-09-05	EPI_ISL_4838344	Original	hCoV-19^^Flevoland	Human	Dutch COVID-19 response team	National Institute for Public Health and the Environment (RIVM)	Meijer	Netherlands
>NSP15	hCoV-19/Slovenia/17-050870-KR/2021	2021-09-05	EPI_ISL_5105704	Original	hCoV-19^^Gorenjska	Human	National Laboratory for Health	NLZOH (National Laboratory for Health	Mahnic	Slovenia
>NSP15	hCoV-19/Ireland/OY-NVRL-M37IRL18827/2021	2021-09-05	EPI_ISL_5210951	Original	hCoV-19^^Offaly	Human	National Virus Reference Laboratory	National Virus Reference Laboratory	Gonzalez	Ireland
>NSP15	hCoV-19/USA/UT-UPHL-211016443771/2021	2021-09-05	EPI_ISL_5330913	Original	hCoV-19^^Utah	Human	Utah Public Health Laboratory	Utah Public Health Laboratory	Linares-Perdomo	USA
>NSP15	hCoV-19/Belgium/rega-15453/2021	2021-09-05	EPI_ISL_5390896	Original	hCoV-19^^Diest	Human	KU Leuven	KU Leuven	Maes	Belgium
>NSP15	hCoV-19/Japan/PG-135704/2021	2021-09-05	EPI_ISL_5716046	Original	hCoV-19^^Osaka	Human	Pathogen Genomics Center	Pathogen Genomics Center	Sekizuka	Japan
>NSP15	hCoV-19/Japan/PG-129888/2021	2021-09-05	EPI_ISL_5751772	Original	hCoV-19^^Aichi	Human	Aichi Prefectural Institute of Public Health	Aichi Prefectural Institute of Public Health	Sekizuka	Japan
>NSP15	hCoV-19/Japan/RIMD03395/2021	2021-09-05	EPI_ISL_7024467	Original	hCoV-19^^Osaka	Human	Genome Information Research Center	Genome Information Research Center	Motooka	Japan
>NSP15	hCoV-19/Japan/PG-159642/2021	2021-09-05	EPI_ISL_7110891	Original	hCoV-19^^Osaka	Human	Division of Microbiology	Division of Microbiology	Sekizuka	Japan
>NSP15	hCoV-19/USA/UT-UPHL-211203712417/2021	2021-09-05	EPI_ISL_7136244	Original	hCoV-19^^Utah	Human	Utah Public Health Laboratory	Utah Public Health Laboratory	Linares-Perdomo	USA
>NSP15	hCoV-19/USA/CA-CDC-FG-115036/2021	2021-09-06	EPI_ISL_4245263	Original	hCoV-19^^California	Human	Fulgent Genetics	Centers for Disease Control and Prevention Division of Viral Diseases	Howard	USA
>NSP15	hCoV-19/Wales/PHWC-PDWTF9/2021	2021-09-06	EPI_ISL_4317633	Original	hCoV-19^^Wales	Human	Originating lab	Public Health Wales Microbiology Cardiff Wales Specialist Virology Centre	Moore	United Kingdom
>NSP15	hCoV-19/England/PHEC-Z306Z8F0/2021	2021-09-06	EPI_ISL_4311925	Original	hCoV-19^^England	Human	Respiratory Virus Unit	COVID-19 Genomics UK (COG-UK) Consortium	Lackenby	United Kingdom
>NSP15	hCoV-19/England/PHEC-Z306ZCA9/2021	2021-09-06	EPI_ISL_4311968	Original	hCoV-19^^England	Human	Respiratory Virus Unit	COVID-19 Genomics UK (COG-UK) Consortium	Lackenby	United Kingdom
>NSP15	hCoV-19/Germany/NI-RKI-I-247506/2021	2021-09-06	EPI_ISL_4444090	Original	hCoV-19^^Lower Saxony	Human	MVZ Medizinisches Labor Hannover GmbH	Robert Koch Institute	Drechsel	Germany
>NSP15	hCoV-19/Germany/SN-RKI-I-241383/2021	2021-09-06	EPI_ISL_4439113	Original	hCoV-19^^Saxony	Human	Bioscientia Labor Wermsdorf	Robert Koch Institute	Drechsel	Germany
>NSP15	hCoV-19/Germany/BY-RKI-I-248717/2021	2021-09-06	EPI_ISL_4445472	Original	hCoV-19^^Bavaria	Human	IMD - MVZ Labor Martinsried	Robert Koch Institute	Drechsel	Germany
>NSP15	hCoV-19/Peru/ARE-INS-6177/2021	2021-09-06	EPI_ISL_5115942	Original	hCoV-19^^Arequipa	Human	Laboratorio de Referencia Nacional de Virus Respiratorios. Centro Nacional de Salud Publica. Instituto Nacional de Salud Peru.	Laboratorio de Referencia Nacional d
>NSP15	hCoV-19/Japan/3VA-983/2021	2021-09-06	EPI_ISL_5323921	Original	hCoV-19^^Nagano	Human	Department of Laboratory Medicine	Department of Laboratory Medicine	Negishi	Japan
>NSP15	hCoV-19/Japan/PG-135748/2021	2021-09-06	EPI_ISL_5716094	Original	hCoV-19^^Hyogo	Human	Pathogen Genomics Center	Pathogen Genomics Center	Sekizuka	Japan
>NSP15	hCoV-19/Japan/PG-135761/2021	2021-09-06	EPI_ISL_5716107	Original	hCoV-19^^Osaka	Human	Pathogen Genomics Center	Pathogen Genomics Center	Sekizuka	Japan
>NSP15	hCoV-19/Japan/PG-135747/2021	2021-09-06	EPI_ISL_5716093	Original	hCoV-19^^Osaka	Human	Pathogen Genomics Center	Pathogen Genomics Center	Sekizuka	Japan
>NSP15	hCoV-19/Japan/PG-138882/2021	2021-09-06	EPI_ISL_5720032	Original	hCoV-19^^Tokyo	Human	Pathogen Genomics Center	Pathogen Genomics Center	Sekizuka	Japan
>NSP15	hCoV-19/Japan/PG-139048/2021	2021-09-06	EPI_ISL_5721102	Original	hCoV-19^^Okayama	Human	Pathogen Genomics Center	Pathogen Genomics Center	Sekizuka	Japan
>NSP15	hCoV-19/Japan/PG-150754/2021	2021-09-06	EPI_ISL_5759818	Original	hCoV-19^^Okayama	Human	Virology section	Virology section	Sekizuka	Japan
>NSP15	hCoV-19/Japan/PG-139097/2021	2021-09-06	EPI_ISL_5721425	Original	hCoV-19^^Okayama	Human	Pathogen Genomics Center	Pathogen Genomics Center	Sekizuka	Japan
>NSP15	hCoV-19/Japan/PG-138962/2021	2021-09-06	EPI_ISL_5720548	Original	hCoV-19^^Okayama	Human	Pathogen Genomics Center	Pathogen Genomics Center	Sekizuka	Japan
>NSP15	hCoV-19/Japan/PG-139001/2021	2021-09-06	EPI_ISL_5720773	Original	hCoV-19^^Fukuoka	Human	Pathogen Genomics Center	Pathogen Genomics Center	Sekizuka	Japan
>NSP15	hCoV-19/Japan/RIMD03405/2021	2021-09-06	EPI_ISL_7024513	Original	hCoV-19^^Osaka	Human	Genome Information Research Center	Genome Information Research Center	Motooka	Japan
>NSP15	hCoV-19/Japan/RIMD03482/2021	2021-09-06	EPI_ISL_7026877	Original	hCoV-19^^Osaka	Human	Genome Information Research Center	Genome Information Research Center	Motooka	Japan
>NSP15	hCoV-19/Japan/RIMD03468/2021	2021-09-06	EPI_ISL_7025001	Original	hCoV-19^^Osaka	Human	Genome Information Research Center	Genome Information Research Center	Motooka	Japan
>NSP15	hCoV-19/Japan/PG-166279/2021	2021-09-06	EPI_ISL_7067419	Original	hCoV-19^^Kyoto	Human	Pathogen Genomics Center	Pathogen Genomics Center	Sekizuka	Japan
>NSP15	hCoV-19/Japan/PG-168568/2021	2021-09-06	EPI_ISL_7080141	Original	hCoV-19^^Osaka	Human	Pathogen Genomics Center	Pathogen Genomics Center	Sekizuka	Japan
>NSP15	hCoV-19/Japan/PG-168567/2021	2021-09-06	EPI_ISL_7080136	Original	hCoV-19^^Osaka	Human	Pathogen Genomics Center	Pathogen Genomics Center	Sekizuka	Japan
>NSP15	hCoV-19/Japan/PG-168651/2021	2021-09-06	EPI_ISL_7080918	Original	hCoV-19^^Osaka	Human	Pathogen Genomics Center	Pathogen Genomics Center	Sekizuka	Japan
>NSP15	hCoV-19/Japan/PG-168637/2021	2021-09-06	EPI_ISL_7080753	Original	hCoV-19^^Osaka	Human	Pathogen Genomics Center	Pathogen Genomics Center	Sekizuka	Japan
>NSP15	hCoV-19/Japan/PG-168654/2021	2021-09-06	EPI_ISL_7080953	Original	hCoV-19^^Osaka	Human	Pathogen Genomics Center	Pathogen Genomics Center	Sekizuka	Japan
>NSP15	hCoV-19/Japan/PG-165177/2021	2021-09-06	EPI_ISL_8109070	Original	hCoV-19^^Kochi	Human	Kochi Public Health and Environmental Science Research Institute	Kochi Public Health and Environmental Science Research Institute	Sekizuka	Japan
>NSP15	hCoV-19/Japan/PG-165175/2021	2021-09-06	EPI_ISL_8109068	Original	hCoV-19^^Kochi	Human	Kochi Public Health and Environmental Science Research Institute	Kochi Public Health and Environmental Science Research Institute	Sekizuka	Japan
>NSP15	hCoV-19/England/PHEC-X30AX892/2021	2021-09-07	EPI_ISL_4122920	Original	hCoV-19^^England	Human	Respiratory Virus Unit	COVID-19 Genomics UK (COG-UK) Consortium	Lackenby	United Kingdom
>NSP15	hCoV-19/England/MILK-1DD5AD9/2021	2021-09-07	EPI_ISL_4191359	Original	hCoV-19^^England	Human	Lighthouse Lab in Milton Keynes	Wellcome Sanger Institute for the COVID-19 Genomics UK (COG-UK) Consortium	Davies	United Kingdom
>NSP15	hCoV-19/Germany/BY-RKI-I-236424/2021	2021-09-07	EPI_ISL_4229923	Original	hCoV-19^^Bavaria	Human	Synlab MVZ Augsburg	Robert Koch Institute	Drechsel	Germany
>NSP15	hCoV-19/Germany/BY-RKI-I-237327/2021	2021-09-07	EPI_ISL_4230793	Original	hCoV-19^^Bavaria	Human	SYNLAB MVZ Weiden	Robert Koch Institute	Drechsel	Germany
>NSP15	hCoV-19/Germany/BW-RKI-I-236358/2021	2021-09-07	EPI_ISL_4229861	Original	hCoV-19^^Baden-Wurttemberg	Human	SYNLAB MVZ Leinfelden-Echterdingen	Robert Koch Institute	Drechsel	Germany
>NSP15	hCoV-19/Germany/BE-ChVir-LB-210917-4509/2021	2021-09-07	EPI_ISL_4310389	Original	hCoV-19^^Berlin	Human	Labor Berlin Charite\u0301 Vivantes GmbH / Institut fu\u0308r Virologie	Charite\u0301 Universita\u0308tsmedizin Berlin	M\u00fchlemann	Germany
>NSP15	hCoV-19/Norway/19271/2021	2021-09-07	EPI_ISL_4479634	Original	hCoV-19^^Viken	Human	Akershus University Hospital	Norwegian Institute of Public Health	Kopperud Riis	Norway
>NSP15	hCoV-19/USA/WA-CDC-UW21090726892/2021	2021-09-07	EPI_ISL_4473006	Original	hCoV-19^^Washington	Human	UW Virology Lab	UW Virology Lab	Roychoudhury	USA
>NSP15	hCoV-19/USA/NC-CDC-LC0259454/2021	2021-09-07	EPI_ISL_4486001	Original	hCoV-19^^North Carolina	Human	Laboratory Corporation of America	Centers for Disease Control and Prevention Division of Viral Diseases	Howard	USA
>NSP15	hCoV-19/Germany/SH-RKI-I-251809/2021	2021-09-07	EPI_ISL_4609148	Original	hCoV-19^^Schleswig-Holstein	Human	LADR Zentrallabor DR. Kramer & Kollegen Geesthacht	Robert Koch Institute	Drechsel	Germany
>NSP15	hCoV-19/USA/NY-NYGC-3727-VTM3-CSFC155/2021	2021-09-07	EPI_ISL_4882417	Original	hCoV-19^^New York	Human	Weill Cornell Medicine	New York Genome Center	Baldwin	USA
>NSP15	hCoV-19/USA/NY-NYGC-3733-VTM3-COIR736/2021	2021-09-07	EPI_ISL_4882422	Original	hCoV-19^^New York	Human	Weill Cornell Medicine	New York Genome Center	Baldwin	USA
>NSP15	hCoV-19/Slovenia/08-158722-MB/2021	2021-09-07	EPI_ISL_5105508	Original	hCoV-19^^Koroska	Human	National Laboratory for Health	NLZOH (National Laboratory for Health	Mahnic	Slovenia
>NSP15	hCoV-19/USA/CA-CDC-FG-117920/2021	2021-09-07	EPI_ISL_5233596	Original	hCoV-19^^California	Human	Fulgent Genetics	Centers for Disease Control and Prevention Division of Viral Diseases	Howard	USA
>NSP15	hCoV-19/USA/WA-OHSU-13275/2021	2021-09-07	EPI_ISL_5317266	Original	hCoV-19^^Washington	Human	OHSU Lab Services Molecular Microbiology Lab	Oregon SARS-CoV-2 Genome Sequencing Center	O'Roak	USA
>NSP15	hCoV-19/Japan/PG-122635/2021	2021-09-07	EPI_ISL_5767041	Original	hCoV-19^^Hyogo	Human	Department of Infectious Diseases	Department of Infectious Diseases	Sekizuka	Japan
>NSP15	hCoV-19/Japan/PG-139929/2021	2021-09-07	EPI_ISL_5722711	Original	hCoV-19^^Okayama	Human	Pathogen Genomics Center	Pathogen Genomics Center	Sekizuka	Japan
>NSP15	hCoV-19/Japan/PG-139922/2021	2021-09-07	EPI_ISL_5722705	Original	hCoV-19^^Okayama	Human	Pathogen Genomics Center	Pathogen Genomics Center	Sekizuka	Japan
>NSP15	hCoV-19/Japan/PG-122631/2021	2021-09-07	EPI_ISL_5767011	Original	hCoV-19^^Hyogo	Human	Department of Infectious Diseases	Department of Infectious Diseases	Sekizuka	Japan
>NSP15	hCoV-19/Japan/PG-139100/2021	2021-09-07	EPI_ISL_5721436	Original	hCoV-19^^Osaka	Human	Pathogen Genomics Center	Pathogen Genomics Center	Sekizuka	Japan
>NSP15	hCoV-19/Japan/PG-122628/2021	2021-09-07	EPI_ISL_5766988	Original	hCoV-19^^Hyogo	Human	Department of Infectious Diseases	Department of Infectious Diseases	Sekizuka	Japan
>NSP15	hCoV-19/Japan/RIMD03676/2021	2021-09-07	EPI_ISL_7029754	Original	hCoV-19^^Osaka	Human	Genome Information Research Center	Genome Information Research Center	Motooka	Japan
>NSP15	hCoV-19/Japan/RIMD03675/2021	2021-09-07	EPI_ISL_7029740	Original	hCoV-19^^Osaka	Human	Genome Information Research Center	Genome Information Research Center	Motooka	Japan
>NSP15	hCoV-19/Japan/PG-166355/2021	2021-09-07	EPI_ISL_7067611	Original	hCoV-19^^Osaka	Human	Pathogen Genomics Center	Pathogen Genomics Center	Sekizuka	Japan
>NSP15	hCoV-19/Japan/PG-166293/2021	2021-09-07	EPI_ISL_7067462	Original	hCoV-19^^Osaka	Human	Pathogen Genomics Center	Pathogen Genomics Center	Sekizuka	Japan
>NSP15	hCoV-19/Japan/PG-166412/2021	2021-09-07	EPI_ISL_7068041	Original	hCoV-19^^Osaka	Human	Pathogen Genomics Center	Pathogen Genomics Center	Sekizuka	Japan
>NSP15	hCoV-19/Japan/PG-166294/2021	2021-09-07	EPI_ISL_7067463	Original	hCoV-19^^Osaka	Human	Pathogen Genomics Center	Pathogen Genomics Center	Sekizuka	Japan
>NSP15	hCoV-19/Canada/QC-L00389177001/2021	2021-09-07	EPI_ISL_7706133	Original	hCoV-19^^Quebec	Human	Laboratoire de sant\u00e9 publique du Qu\u00e9bec	Laboratoire de sant\u00e9 publique du Qu\u00e9bec	Moreira	Canada
>NSP15	hCoV-19/England/MILK-1DE1EB0/2021	2021-09-08	EPI_ISL_4216674	Original	hCoV-19^^England	Human	Lighthouse Lab in Milton Keynes	Wellcome Sanger Institute for the COVID-19 Genomics UK (COG-UK) Consortium	Davies	United Kingdom
>NSP15	hCoV-19/England/MILK-1DFC69C/2021	2021-09-08	EPI_ISL_4249665	Original	hCoV-19^^England	Human	Lighthouse Lab in Milton Keynes	Wellcome Sanger Institute for the COVID-19 Genomics UK (COG-UK) Consortium	Davies	United Kingdom
>NSP15	hCoV-19/England/MILK-1DFC9B1/2021	2021-09-08	EPI_ISL_4249488	Original	hCoV-19^^England	Human	Lighthouse Lab in Milton Keynes	Wellcome Sanger Institute for the COVID-19 Genomics UK (COG-UK) Consortium	Davies	United Kingdom
>NSP15	hCoV-19/Sweden/01_SE100_21CS509932/2021	2021-09-08	EPI_ISL_4330483	Original	hCoV-19^^Stockholm	Human	Karolinska University Hospital Solna	Karolinska University Hospital	Brandi	Sweden
>NSP15	hCoV-19/USA/AZ-ASPHL-5232/2021	2021-09-08	EPI_ISL_4392581	Original	hCoV-19^^Arizona	Human	Arizona State Public Health Laboratory	Arizona State Public Health Laboratory	Escobar	USA
>NSP15	hCoV-19/USA/AZ-ASU14507/2021	2021-09-08	EPI_ISL_4410518	Original	hCoV-19^^Arizona	Human	Arizona State University	Arizona State University	Bains	USA
>NSP15	hCoV-19/USA/CA-CDC-FG-125188/2021	2021-09-08	EPI_ISL_4457438	Original	hCoV-19^^California	Human	Fulgent Genetics	Centers for Disease Control and Prevention Division of Viral Diseases	Howard	USA
>NSP15	hCoV-19/Wales/PHWC-PDSGX1/2021	2021-09-08	EPI_ISL_4533103	Original	hCoV-19^^Wales	Human	Originating lab	Public Health Wales Microbiology Cardiff Wales Specialist Virology Centre	Moore	United Kingdom
>NSP15	hCoV-19/USA/WA-CDC-LC0275343/2021	2021-09-08	EPI_ISL_4813326	Original	hCoV-19^^Washington	Human	Laboratory Corporation of America	Centers for Disease Control and Prevention Division of Viral Diseases	Howard	USA
>NSP15	hCoV-19/USA/WA-CDC-LC0275335/2021	2021-09-08	EPI_ISL_4813325	Original	hCoV-19^^Washington	Human	Laboratory Corporation of America	Centers for Disease Control and Prevention Division of Viral Diseases	Howard	USA
>NSP15	hCoV-19/USA/MN-CDC-IBX169368634949/2021	2021-09-08	EPI_ISL_4821586	Original	hCoV-19^^Minnesota	Human	Infinity Biologix	Centers for Disease Control and Prevention Division of Viral Diseases	Howard	USA
>NSP15	hCoV-19/USA/CA-USAFSAM-S6991/2021	2021-09-08	EPI_ISL_4888300	Original	hCoV-19^^California	Human	US Air Force School of Aerospace Medicine	US Air Force School of Aerospace Medicine	Gruner	USA
>NSP15	hCoV-19/USA/IL-CDC-ASC210080553/2021	2021-09-08	EPI_ISL_4979569	Original	hCoV-19^^Illinois	Human	Aegis Sciences Corporation	Centers for Disease Control and Prevention Division of Viral Diseases	Howard	USA
>NSP15	hCoV-19/USA/AZ-CDC-ASC210137048/2021	2021-09-08	EPI_ISL_4989414	Original	hCoV-19^^Arizona	Human	Aegis Sciences Corporation	Centers for Disease Control and Prevention Division of Viral Diseases	Howard	USA
>NSP15	hCoV-19/Canada/SK-NML-191261/2021	2021-09-08	EPI_ISL_5197927	Original	hCoV-19^^Saskatchewan	Human	SK-Roy Romanow Provincial Laboratory	National Microbiology Laboratory (NML)	Duggan	Canada
>NSP15	hCoV-19/Canada/SK-NML-191240/2021	2021-09-08	EPI_ISL_5197926	Original	hCoV-19^^Saskatchewan	Human	SK-Roy Romanow Provincial Laboratory	National Microbiology Laboratory (NML)	Duggan	Canada
>NSP15	hCoV-19/USA/MN-CDC-IBX521325718767/2021	2021-09-08	EPI_ISL_5235292	Original	hCoV-19^^Minnesota	Human	Infinity Biologix	Centers for Disease Control and Prevention Division of Viral Diseases	Howard	USA
>NSP15	hCoV-19/USA/OR-OHSU-212810434/2021	2021-09-08	EPI_ISL_5714493	Original	hCoV-19^^Oregon	Human	Kaiser Permanente NW Reginal Lab	OHSU MM Lab	Qin	USA
>NSP15	hCoV-19/Japan/PG-140321/2021	2021-09-08	EPI_ISL_5723145	Original	hCoV-19^^Okayama	Human	Pathogen Genomics Center	Pathogen Genomics Center	Sekizuka	Japan
>NSP15	hCoV-19/Japan/PG-140011/2021	2021-09-08	EPI_ISL_5722796	Original	hCoV-19^^Osaka	Human	Pathogen Genomics Center	Pathogen Genomics Center	Sekizuka	Japan
>NSP15	hCoV-19/Japan/PG-122567/2021	2021-09-08	EPI_ISL_5770789	Original	hCoV-19^^Hyogo	Human	Hyogo Prefectural Institute of Public Health science	Pathogen Genomics Center	Sekizuka	Japan
>NSP15	hCoV-19/Bulgaria/21BG-EU_006841_Pl64/2021	2021-09-08	EPI_ISL_5855152	Original	hCoV-19^^Sofia	Human	National Center of Infectious and Parasitic Diseases	National Center of Infectious and Parasitic Diseases	Grigorova	Bulgaria
>NSP15	hCoV-19/Bulgaria/21BG-EU_006624_Pl62/2021	2021-09-08	EPI_ISL_5854780	Original	hCoV-19^^Plovdiv	Human	National Center of Infectious and Parasitic Diseases	National Center of Infectious and Parasitic Diseases	Grigorova	Bulgaria
>NSP15	hCoV-19/Brazil/PB-FIOCRUZ-54638/2021	2021-09-08	EPI_ISL_6172911	Original	hCoV-19^^Paraiba	Human	Laboratorio Central de Saude Publica do Estado da Paraiba (LACEN/PB)	Laboratory of Respiratory Viruses and Measles	Silva	Brazil
>NSP15	hCoV-19/Spain/CT-HUDJT-RB28835/2021	2021-09-08	EPI_ISL_6240011	Original	hCoV-19^^Catalunya	Human	Hospital Universitari Dr. Josep Trueta	Institut d'Investigaci\u00f3 Biom\u00e8dica de Girona	Hospital Universitari Dr. Josep Trueta	Abuin	Spain
>NSP15	hCoV-19/Japan/RIMD03691/2021	2021-09-08	EPI_ISL_7029870	Original	hCoV-19^^Osaka	Human	Genome Information Research Center	Genome Information Research Center	Motooka	Japan
>NSP15	hCoV-19/Japan/RIMD03706/2021	2021-09-08	EPI_ISL_7030038	Original	hCoV-19^^Osaka	Human	Genome Information Research Center	Genome Information Research Center	Motooka	Japan
>NSP15	hCoV-19/Japan/RIMD03708/2021	2021-09-08	EPI_ISL_7030067	Original	hCoV-19^^Osaka	Human	Genome Information Research Center	Genome Information Research Center	Motooka	Japan
>NSP15	hCoV-19/Japan/PG-166189/2021	2021-09-08	EPI_ISL_7067248	Original	hCoV-19^^Osaka	Human	Pathogen Genomics Center	Pathogen Genomics Center	Sekizuka	Japan
>NSP15	hCoV-19/Japan/PG-166199/2021	2021-09-08	EPI_ISL_7067268	Original	hCoV-19^^Osaka	Human	Pathogen Genomics Center	Pathogen Genomics Center	Sekizuka	Japan
>NSP15	hCoV-19/Japan/PG-166174/2021	2021-09-08	EPI_ISL_7067218	Original	hCoV-19^^Osaka	Human	Pathogen Genomics Center	Pathogen Genomics Center	Sekizuka	Japan
>NSP15	hCoV-19/Japan/PG-166224/2021	2021-09-08	EPI_ISL_7067317	Original	hCoV-19^^Osaka	Human	Pathogen Genomics Center	Pathogen Genomics Center	Sekizuka	Japan
>NSP15	hCoV-19/Japan/PG-164861/2021	2021-09-08	EPI_ISL_7066085	Original	hCoV-19^^Osaka	Human	Pathogen Genomics Center	Pathogen Genomics Center	Sekizuka	Japan
>NSP15	hCoV-19/Japan/PG-164858/2021	2021-09-08	EPI_ISL_7066077	Original	hCoV-19^^Osaka	Human	Pathogen Genomics Center	Pathogen Genomics Center	Sekizuka	Japan
>NSP15	hCoV-19/Japan/PG-164933/2021	2021-09-08	EPI_ISL_7066259	Original	hCoV-19^^Tokyo	Human	Pathogen Genomics Center	Pathogen Genomics Center	Sekizuka	Japan
>NSP15	hCoV-19/Japan/PG-169153/2021	2021-09-08	EPI_ISL_7085246	Original	hCoV-19^^Osaka	Human	Pathogen Genomics Center	Pathogen Genomics Center	Sekizuka	Japan
>NSP15	hCoV-19/Japan/PG-158158/2021	2021-09-08	EPI_ISL_7093741	Original	hCoV-19^^Kyoto	Human	Kyoto Prefectural Institute Of Public Health And Environment	Kyoto Prefectural Institute Of Public Health And Environment	Sekizuka	Japan
>NSP15	hCoV-19/Canada/QC-L00387506001/2021	2021-09-08	EPI_ISL_7706041	Original	hCoV-19^^Quebec	Human	Laboratoire de sant\u00e9 publique du Qu\u00e9bec	Laboratoire de sant\u00e9 publique du Qu\u00e9bec	Moreira	Canada
>NSP15	hCoV-19/Canada/QC-L00387707001/2021	2021-09-08	EPI_ISL_7706087	Original	hCoV-19^^Quebec	Human	Laboratoire de sant\u00e9 publique du Qu\u00e9bec	Laboratoire de sant\u00e9 publique du Qu\u00e9bec	Moreira	Canada
>NSP15	hCoV-19/Canada/QC-L00387845001/2021	2021-09-08	EPI_ISL_7706105	Original	hCoV-19^^Quebec	Human	Laboratoire de sant\u00e9 publique du Qu\u00e9bec	Laboratoire de sant\u00e9 publique du Qu\u00e9bec	Moreira	Canada
>NSP15	hCoV-19/Canada/QC-L00387847001/2021	2021-09-08	EPI_ISL_7706107	Original	hCoV-19^^Quebec	Human	Laboratoire de sant\u00e9 publique du Qu\u00e9bec	Laboratoire de sant\u00e9 publique du Qu\u00e9bec	Moreira	Canada
>NSP15	hCoV-19/Canada/QC-L00390564001/2021	2021-09-08	EPI_ISL_7706820	Original	hCoV-19^^Quebec	Human	Laboratoire de sant\u00e9 publique du Qu\u00e9bec	Laboratoire de sant\u00e9 publique du Qu\u00e9bec	Moreira	Canada
>NSP15	hCoV-19/England/ALDP-1E1D4B8/2021	2021-09-09	EPI_ISL_4263566	Original	hCoV-19^^England	Human	Lighthouse Lab in Alderley Park	Wellcome Sanger Institute for the COVID-19 Genomics UK (COG-UK) Consortium	Davies	United Kingdom
>NSP15	hCoV-19/Scotland/QEUH-1DF1CFF/2021	2021-09-09	EPI_ISL_4269252	Original	hCoV-19^^Scotland	Human	Lighthouse Lab in Glasgow	Wellcome Sanger Institute for the COVID-19 Genomics UK (COG-UK) Consortium	Davies	United Kingdom
>NSP15	hCoV-19/USA/MA-CDCBI-CRSP_RUY7KQ5Y2HHJJIV4/2021	2021-09-09	EPI_ISL_4285892	Original	hCoV-19^^Massachusetts	Human	Broad Institute Clinical Research Sequencing Platform	Infectious Disease Program	Park	USA
>NSP15	hCoV-19/USA/MA-CDCBI-CRSP_KGEALNGKQMUKGTIT/2021	2021-09-09	EPI_ISL_4285647	Original	hCoV-19^^Massachusetts	Human	Broad Institute Clinical Research Sequencing Platform	Infectious Disease Program	Park	USA
>NSP15	hCoV-19/Sweden/01_SE100_21CS103538/2021	2021-09-09	EPI_ISL_4330392	Original	hCoV-19^^Stockholm	Human	Karolinska University Hospital Huddinge	Karolinska University Hospital	Brandi	Sweden
>NSP15	hCoV-19/Germany/BY-RKI-I-240984/2021	2021-09-09	EPI_ISL_4438756	Original	hCoV-19^^Bavaria	Human	SYNLAB MVZ Weiden	Robert Koch Institute	Drechsel	Germany
>NSP15	hCoV-19/Mexico/MEX-INMEGEN-28-56/2021	2021-09-09	EPI_ISL_4512679	Original	hCoV-19^^State of Mexico	Human	SALUD DIGNA	Instituto Nacional de Medicina Genomica	Cedro-Tanda	Mexico
>NSP15	hCoV-19/Peru/ARE-UNSA-29568/2021	2021-09-09	EPI_ISL_4821005	Original	hCoV-19^^Arequipa	Human	Laboratorio de Referencia Regional Arequipa	Laboratorio de Recursos Gen\u00e9ticos y Gen\u00e9tica Molecular de la Universidad Nacional de San Agust\u00edn de Ar
>NSP15	hCoV-19/USA/OR-CDC-ASC210138787/2021	2021-09-09	EPI_ISL_4990625	Original	hCoV-19^^Oregon	Human	Aegis Sciences Corporation	Centers for Disease Control and Prevention Division of Viral Diseases	Howard	USA
>NSP15	hCoV-19/USA/NC-CDC-ASC210084395/2021	2021-09-09	EPI_ISL_5000671	Original	hCoV-19^^North Carolina	Human	Aegis Sciences Corporation	Centers for Disease Control and Prevention Division of Viral Diseases	Howard	USA
>NSP15	hCoV-19/USA/NC-CDC-ASC210084394/2021	2021-09-09	EPI_ISL_5000662	Original	hCoV-19^^North Carolina	Human	Aegis Sciences Corporation	Centers for Disease Control and Prevention Division of Viral Diseases	Howard	USA
>NSP15	hCoV-19/Japan/PG-140274/2021	2021-09-09	EPI_ISL_5723094	Original	hCoV-19^^Hyogo	Human	Pathogen Genomics Center	Pathogen Genomics Center	Sekizuka	Japan
>NSP15	hCoV-19/Japan/PG-124113/2021	2021-09-09	EPI_ISL_5767341	Original	hCoV-19^^Hyogo	Human	Department of Infectious Diseases	Department of Infectious Diseases	Sekizuka	Japan
>NSP15	hCoV-19/Japan/PG-140625/2021	2021-09-09	EPI_ISL_5723459	Original	hCoV-19^^Okayama	Human	Pathogen Genomics Center	Pathogen Genomics Center	Sekizuka	Japan
>NSP15	hCoV-19/Japan/PG-140275/2021	2021-09-09	EPI_ISL_5723095	Original	hCoV-19^^Hyogo	Human	Pathogen Genomics Center	Pathogen Genomics Center	Sekizuka	Japan
>NSP15	hCoV-19/Japan/PG-140286/2021	2021-09-09	EPI_ISL_5723106	Original	hCoV-19^^Hyogo	Human	Pathogen Genomics Center	Pathogen Genomics Center	Sekizuka	Japan
>NSP15	hCoV-19/Japan/PG-124108/2021	2021-09-09	EPI_ISL_5767315	Original	hCoV-19^^Hyogo	Human	Department of Infectious Diseases	Department of Infectious Diseases	Sekizuka	Japan
>NSP15	hCoV-19/Japan/PG-140264/2021	2021-09-09	EPI_ISL_5723082	Original	hCoV-19^^Hyogo	Human	Pathogen Genomics Center	Pathogen Genomics Center	Sekizuka	Japan
>NSP15	hCoV-19/Japan/PG-122577/2021	2021-09-09	EPI_ISL_5770824	Original	hCoV-19^^Hyogo	Human	Hyogo Prefectural Institute of Public Health science	Pathogen Genomics Center	Sekizuka	Japan
>NSP15	hCoV-19/Japan/PG-157863/2021	2021-09-09	EPI_ISL_7049876	Original	hCoV-19^^Shiga	Human	Pathogen Genomics Center	Pathogen Genomics Center	Sekizuka	Japan
>NSP15	hCoV-19/Japan/PG-161955/2021	2021-09-09	EPI_ISL_7056695	Original	hCoV-19^^Osaka	Human	Pathogen Genomics Center	Pathogen Genomics Center	Sekizuka	Japan
>NSP15	hCoV-19/Japan/PG-161969/2021	2021-09-09	EPI_ISL_7056751	Original	hCoV-19^^Osaka	Human	Pathogen Genomics Center	Pathogen Genomics Center	Sekizuka	Japan
>NSP15	hCoV-19/Japan/PG-161977/2021	2021-09-09	EPI_ISL_7056782	Original	hCoV-19^^Osaka	Human	Pathogen Genomics Center	Pathogen Genomics Center	Sekizuka	Japan
>NSP15	hCoV-19/Japan/PG-161968/2021	2021-09-09	EPI_ISL_7056750	Original	hCoV-19^^Osaka	Human	Pathogen Genomics Center	Pathogen Genomics Center	Sekizuka	Japan
>NSP15	hCoV-19/Japan/PG-161948/2021	2021-09-09	EPI_ISL_7056647	Original	hCoV-19^^Osaka	Human	Pathogen Genomics Center	Pathogen Genomics Center	Sekizuka	Japan
>NSP15	hCoV-19/Japan/PG-161954/2021	2021-09-09	EPI_ISL_7056682	Original	hCoV-19^^Osaka	Human	Pathogen Genomics Center	Pathogen Genomics Center	Sekizuka	Japan
>NSP15	hCoV-19/Japan/PG-161958/2021	2021-09-09	EPI_ISL_7056709	Original	hCoV-19^^Osaka	Human	Pathogen Genomics Center	Pathogen Genomics Center	Sekizuka	Japan
>NSP15	hCoV-19/Japan/PG-161956/2021	2021-09-09	EPI_ISL_7056696	Original	hCoV-19^^Osaka	Human	Pathogen Genomics Center	Pathogen Genomics Center	Sekizuka	Japan
>NSP15	hCoV-19/Japan/PG-161964/2021	2021-09-09	EPI_ISL_7056729	Original	hCoV-19^^Kyoto	Human	Pathogen Genomics Center	Pathogen Genomics Center	Sekizuka	Japan
>NSP15	hCoV-19/Japan/PG-161995/2021	2021-09-09	EPI_ISL_7056838	Original	hCoV-19^^Hyogo	Human	Pathogen Genomics Center	Pathogen Genomics Center	Sekizuka	Japan
>NSP15	hCoV-19/Japan/PG-161930/2021	2021-09-09	EPI_ISL_7056591	Original	hCoV-19^^Osaka	Human	Pathogen Genomics Center	Pathogen Genomics Center	Sekizuka	Japan
>NSP15	hCoV-19/Japan/PG-167348/2021	2021-09-09	EPI_ISL_7098754	Original	hCoV-19^^Kochi	Human	Kochi Public Health and Environmental Science Research Institute	Kochi Public Health and Environmental Science Research Institute	Sekizuka	Japan
>NSP15	hCoV-19/Japan/PG-154752/2021	2021-09-09	EPI_ISL_7096948	Original	hCoV-19^^Kagawa	Human	Kagawa Prefectural Research Institute for Environmental Sciences and Public Health	Kagawa Prefectural Research Institute for Environmental Sciences and Public Health	S
>NSP15	hCoV-19/USA/IL-RIPHL_60216_G/2021	2021-09-09	EPI_ISL_7149740	Original	hCoV-19^^Illinois	Human	University of Illinois at Chicago	RIPHL at Rush University Medical Center	Furtado	USA
>NSP15	hCoV-19/Japan/RIMD03730/2021	2021-09-09	EPI_ISL_7475681	Original	hCoV-19^^Osaka	Human	Genome Information Research Center	Genome Information Research Center	Motooka	Japan
>NSP15	hCoV-19/Canada/QC-L00388396001/2021	2021-09-09	EPI_ISL_7706122	Original	hCoV-19^^Quebec	Human	Laboratoire de sant\u00e9 publique du Qu\u00e9bec	Laboratoire de sant\u00e9 publique du Qu\u00e9bec	Moreira	Canada
>NSP15	hCoV-19/Canada/QC-L00390523001/2021	2021-09-09	EPI_ISL_7706752	Original	hCoV-19^^Quebec	Human	Laboratoire de sant\u00e9 publique du Qu\u00e9bec	Laboratoire de sant\u00e9 publique du Qu\u00e9bec	Moreira	Canada
>NSP15	hCoV-19/Canada/QC-L00390584001/2021	2021-09-09	EPI_ISL_7706857	Original	hCoV-19^^Quebec	Human	Laboratoire de sant\u00e9 publique du Qu\u00e9bec	Laboratoire de sant\u00e9 publique du Qu\u00e9bec	Moreira	Canada
>NSP15	hCoV-19/Japan/PG-165188/2021	2021-09-09	EPI_ISL_8109081	Original	hCoV-19^^Kochi	Human	Kochi Public Health and Environmental Science Research Institute	Kochi Public Health and Environmental Science Research Institute	Sekizuka	Japan
>NSP15	hCoV-19/Japan/PG-165190/2021	2021-09-09	EPI_ISL_8109083	Original	hCoV-19^^Kochi	Human	Kochi Public Health and Environmental Science Research Institute	Kochi Public Health and Environmental Science Research Institute	Sekizuka	Japan
>NSP15	hCoV-19/Japan/PG-169455/2021	2021-09-09	EPI_ISL_8099882	Original	hCoV-19^^Kochi	Human	Pathogen Genomics Center	Pathogen Genomics Center	Sekizuka	Japan
>NSP15	hCoV-19/USA/CA-CDC-FG-118039/2021	2021-09-09	EPI_ISL_4358399	Original	hCoV-19^^California	Human	Fulgent Genetics	Centers for Disease Control and Prevention Division of Viral Diseases	Howard	USA
>NSP15	hCoV-19/USA/FL-CDC-ASC210143269/2021	2021-09-10	EPI_ISL_4536265	Original	hCoV-19^^Florida	Human	Aegis Sciences Corporation	Centers for Disease Control and Prevention Division of Viral Diseases	Howard	USA
>NSP15	hCoV-19/Mexico/GUE-CEMENAV-SEMAR-8779/2021	2021-09-10	EPI_ISL_4702744	Original	hCoV-19^^Guerrero	Human	CENTRO MEDICO NAVAL SEMAR LABORATORIO DE PATOLOG\u00cdA MOLECULAR	CENTRO MEDICO NAVAL SEMAR LABORATORIO DE PATOLOG\u00cdA MOLECULAR	Ramirez	Mexico
>NSP15	hCoV-19/Kenya/SS2471/2021	2021-09-10	EPI_ISL_4739428	Original	hCoV-19^^Machakos	Human	Machakos Level 5 Hospital	KEMRI-Wellcome Trust Research Programme,Kilifi	Morobe	Kenya
>NSP15	hCoV-19/USA/WA-CDC-LC0299241/2021	2021-09-10	EPI_ISL_5077165	Original	hCoV-19^^Washington	Human	Laboratory Corporation of America	Centers for Disease Control and Prevention Division of Viral Diseases	Howard	USA
>NSP15	hCoV-19/USA/TN-CDC-ASC210142055/2021	2021-09-10	EPI_ISL_5236473	Original	hCoV-19^^Tennessee	Human	Aegis Sciences Corporation	Centers for Disease Control and Prevention Division of Viral Diseases	Howard	USA
>NSP15	hCoV-19/Japan/PG-151701/2021	2021-09-10	EPI_ISL_5759938	Original	hCoV-19^^Okayama	Human	Virology section	Virology section	Sekizuka	Japan
>NSP15	hCoV-19/Japan/PG-140524/2021	2021-09-10	EPI_ISL_5723357	Original	hCoV-19^^Osaka	Human	Pathogen Genomics Center	Pathogen Genomics Center	Sekizuka	Japan
>NSP15	hCoV-19/Japan/PG-124187/2021	2021-09-10	EPI_ISL_5769108	Original	hCoV-19^^Nagasaki	Human	Nagasaki Prefectural Institute of Environment and Public Health	Nagasaki Prefectural Institute of Environment and Public Health	Sekizuka	Japan
>NSP15	hCoV-19/Japan/PG-159774/2021	2021-09-10	EPI_ISL_7053987	Original	hCoV-19^^Osaka	Human	Pathogen Genomics Center	Pathogen Genomics Center	Sekizuka	Japan
>NSP15	hCoV-19/Japan/PG-159761/2021	2021-09-10	EPI_ISL_7053952	Original	hCoV-19^^Osaka	Human	Pathogen Genomics Center	Pathogen Genomics Center	Sekizuka	Japan
>NSP15	hCoV-19/Japan/PG-159762/2021	2021-09-10	EPI_ISL_7053961	Original	hCoV-19^^Osaka	Human	Pathogen Genomics Center	Pathogen Genomics Center	Sekizuka	Japan
>NSP15	hCoV-19/Japan/PG-159749/2021	2021-09-10	EPI_ISL_7053919	Original	hCoV-19^^Osaka	Human	Pathogen Genomics Center	Pathogen Genomics Center	Sekizuka	Japan
>NSP15	hCoV-19/Japan/PG-169087/2021	2021-09-10	EPI_ISL_7084761	Original	hCoV-19^^Osaka	Human	Pathogen Genomics Center	Pathogen Genomics Center	Sekizuka	Japan
>NSP15	hCoV-19/Japan/PG-167353/2021	2021-09-10	EPI_ISL_7098795	Original	hCoV-19^^Kochi	Human	Kochi Public Health and Environmental Science Research Institute	Kochi Public Health and Environmental Science Research Institute	Sekizuka	Japan
>NSP15	hCoV-19/Japan/PG-167351/2021	2021-09-10	EPI_ISL_7098777	Original	hCoV-19^^Kochi	Human	Kochi Public Health and Environmental Science Research Institute	Kochi Public Health and Environmental Science Research Institute	Sekizuka	Japan
>NSP15	hCoV-19/Japan/PG-167350/2021	2021-09-10	EPI_ISL_7098768	Original	hCoV-19^^Kochi	Human	Kochi Public Health and Environmental Science Research Institute	Kochi Public Health and Environmental Science Research Institute	Sekizuka	Japan
>NSP15	hCoV-19/USA/OR-OHSU-213050585/2021	2021-09-10	EPI_ISL_7324278	Original	hCoV-19^^Oregon	Human	Kaiser Permanente NW Reginal Lab	OHSU MM Lab	Qin	USA
>NSP15	hCoV-19/Japan/RIMD03747/2021	2021-09-10	EPI_ISL_7475788	Original	hCoV-19^^Osaka	Human	Genome Information Research Center	Genome Information Research Center	Motooka	Japan
>NSP15	hCoV-19/Canada/QC-L00387708001/2021	2021-09-10	EPI_ISL_7706089	Original	hCoV-19^^Quebec	Human	Laboratoire de sant\u00e9 publique du Qu\u00e9bec	Laboratoire de sant\u00e9 publique du Qu\u00e9bec	Moreira	Canada
>NSP15	hCoV-19/USA/CA-CDC-FG-120720/2021	2021-09-10	EPI_ISL_4357511	Original	hCoV-19^^California	Human	Fulgent Genetics	Centers for Disease Control and Prevention Division of Viral Diseases	Howard	USA
>NSP15	hCoV-19/USA/OR-OHSU-213540876/2021	2021-09-10	EPI_ISL_9413277	Original	hCoV-19^^Oregon	Human	Kaiser Permanente NW Reginal Lab	OHSU MM Lab	Qin	USA
>NSP15	hCoV-19/USA/OR-OHSU-213540858/2021	2021-09-10	EPI_ISL_9413110	Original	hCoV-19^^Oregon	Human	Kaiser Permanente NW Reginal Lab	OHSU MM Lab	Qin	USA
>NSP15	hCoV-19/England/NEWC-1E2E724/2021	2021-09-11	EPI_ISL_4288920	Original	hCoV-19^^England	Human	Integrated Covid Hub North East	Wellcome Sanger Institute for the COVID-19 Genomics UK (COG-UK) Consortium	Davies	United Kingdom
>NSP15	hCoV-19/USA/MN-MDH-13825/2021	2021-09-11	EPI_ISL_4545708	Original	hCoV-19^^Minnesota	Human	Minnesota Department of Health	Minnesota Department of Health	Garfin	USA
>NSP15	hCoV-19/USA/OR-CDC-LC0276509/2021	2021-09-11	EPI_ISL_4815790	Original	hCoV-19^^Oregon	Human	Laboratory Corporation of America	Centers for Disease Control and Prevention Division of Viral Diseases	Howard	USA
>NSP15	hCoV-19/Belgium/CHUNamur13602161/2021	2021-09-11	EPI_ISL_4949225	Original	hCoV-19^^Belgium	Human	Plateforme de testing Namuroise	Plateforme de testing Namuroise	Degosserie	Belgium
>NSP15	hCoV-19/USA/NV-CDC-LC0298675/2021	2021-09-11	EPI_ISL_5078059	Original	hCoV-19^^Nevada	Human	Laboratory Corporation of America	Centers for Disease Control and Prevention Division of Viral Diseases	Howard	USA
>NSP15	hCoV-19/Japan/PG-146104/2021	2021-09-11	EPI_ISL_5736852	Original	hCoV-19^^Okayama	Human	Pathogen Genomics Center	Pathogen Genomics Center	Sekizuka	Japan
>NSP15	hCoV-19/Japan/PG-148239/2021	2021-09-11	EPI_ISL_5738561	Original	hCoV-19^^Tokyo	Human	Pathogen Genomics Center	Pathogen Genomics Center	Sekizuka	Japan
>NSP15	hCoV-19/Japan/PG-152437/2021	2021-09-11	EPI_ISL_5751444	Original	hCoV-19^^Osaka	Human	Pathogen Genomics Center	Pathogen Genomics Center	Sekizuka	Japan
>NSP15	hCoV-19/Japan/PG-140543/2021	2021-09-11	EPI_ISL_5723376	Original	hCoV-19^^Osaka	Human	Pathogen Genomics Center	Pathogen Genomics Center	Sekizuka	Japan
>NSP15	hCoV-19/Japan/PG-125716/2021	2021-09-11	EPI_ISL_5767414	Original	hCoV-19^^Hyogo	Human	Department of Infectious Diseases	Department of Infectious Diseases	Sekizuka	Japan
>NSP15	hCoV-19/Japan/PG-140536/2021	2021-09-11	EPI_ISL_5723369	Original	hCoV-19^^Osaka	Human	Pathogen Genomics Center	Pathogen Genomics Center	Sekizuka	Japan
>NSP15	hCoV-19/Japan/PG-121159/2021	2021-09-11	EPI_ISL_5769032	Original	hCoV-19^^Osaka	Human	Division of Microbiology	Division of Microbiology	Sekizuka	Japan
>NSP15	hCoV-19/Japan/PG-121167/2021	2021-09-11	EPI_ISL_5769035	Original	hCoV-19^^Osaka	Human	Division of Microbiology	Division of Microbiology	Sekizuka	Japan
>NSP15	hCoV-19/Japan/PG-169119/2021	2021-09-11	EPI_ISL_7085029	Original	hCoV-19^^Osaka	Human	Pathogen Genomics Center	Pathogen Genomics Center	Sekizuka	Japan
>NSP15	hCoV-19/Japan/PG-169121/2021	2021-09-11	EPI_ISL_7085044	Original	hCoV-19^^Osaka	Human	Pathogen Genomics Center	Pathogen Genomics Center	Sekizuka	Japan
>NSP15	hCoV-19/Japan/PG-169131/2021	2021-09-11	EPI_ISL_7085097	Original	hCoV-19^^Osaka	Human	Pathogen Genomics Center	Pathogen Genomics Center	Sekizuka	Japan
>NSP15	hCoV-19/Japan/PG-169130/2021	2021-09-11	EPI_ISL_7085089	Original	hCoV-19^^Osaka	Human	Pathogen Genomics Center	Pathogen Genomics Center	Sekizuka	Japan
>NSP15	hCoV-19/Japan/PG-169137/2021	2021-09-11	EPI_ISL_7085141	Original	hCoV-19^^Osaka	Human	Pathogen Genomics Center	Pathogen Genomics Center	Sekizuka	Japan
>NSP15	hCoV-19/Japan/PG-169132/2021	2021-09-11	EPI_ISL_7085103	Original	hCoV-19^^Osaka	Human	Pathogen Genomics Center	Pathogen Genomics Center	Sekizuka	Japan
>NSP15	hCoV-19/Japan/PG-153920/2021	2021-09-11	EPI_ISL_7190241	Original	hCoV-19^^Osaka	Human	Pathogen Genomics Center	Pathogen Genomics Center	Sekizuka	Japan
>NSP15	hCoV-19/Japan/PG-153892/2021	2021-09-11	EPI_ISL_7190209	Original	hCoV-19^^Hyogo	Human	Pathogen Genomics Center	Pathogen Genomics Center	Sekizuka	Japan
>NSP15	hCoV-19/Japan/PG-153950/2021	2021-09-11	EPI_ISL_7190280	Original	hCoV-19^^Osaka	Human	Pathogen Genomics Center	Pathogen Genomics Center	Sekizuka	Japan
>NSP15	hCoV-19/Japan/PG-153946/2021	2021-09-11	EPI_ISL_7190272	Original	hCoV-19^^Osaka	Human	Pathogen Genomics Center	Pathogen Genomics Center	Sekizuka	Japan
>NSP15	hCoV-19/Japan/PG-153894/2021	2021-09-11	EPI_ISL_7190215	Original	hCoV-19^^Osaka	Human	Pathogen Genomics Center	Pathogen Genomics Center	Sekizuka	Japan
>NSP15	hCoV-19/Japan/RIMD03772/2021	2021-09-11	EPI_ISL_7475442	Original	hCoV-19^^Osaka	Human	Genome Information Research Center	Genome Information Research Center	Motooka	Japan
>NSP15	hCoV-19/England/ALDP-1E494FF/2021	2021-09-12	EPI_ISL_4287387	Original	hCoV-19^^England	Human	Lighthouse Lab in Alderley Park	Wellcome Sanger Institute for the COVID-19 Genomics UK (COG-UK) Consortium	Davies	United Kingdom
>NSP15	hCoV-19/England/ALDP-1E56A39/2021	2021-09-12	EPI_ISL_4327976	Original	hCoV-19^^England	Human	Lighthouse Lab in Alderley Park	Wellcome Sanger Institute for the COVID-19 Genomics UK (COG-UK) Consortium	Davies	United Kingdom
>NSP15	hCoV-19/Ireland/D-NVRL-M37IRL89445/2021	2021-09-12	EPI_ISL_4779803	Original	hCoV-19^^Dublin	Human	National Virus Reference Laboratory	National Virus Reference Laboratory	Gonzalez	Ireland
>NSP15	hCoV-19/USA/MI-CDC-ASC210084924/2021	2021-09-12	EPI_ISL_4994674	Original	hCoV-19^^Michigan	Human	Aegis Sciences Corporation	Centers for Disease Control and Prevention Division of Viral Diseases	Howard	USA
>NSP15	hCoV-19/USA/TX-CDC-ASC210409182/2021	2021-09-12	EPI_ISL_5109938	Original	hCoV-19^^Texas	Human	Aegis Sciences Corporation	Centers for Disease Control and Prevention Division of Viral Diseases	Howard	USA
>NSP15	hCoV-19/Japan/PG-151707/2021	2021-09-12	EPI_ISL_5759971	Original	hCoV-19^^Okayama	Human	Virology section	Virology section	Sekizuka	Japan
>NSP15	hCoV-19/Japan/PG-140574/2021	2021-09-12	EPI_ISL_5723407	Original	hCoV-19^^Hyogo	Human	Pathogen Genomics Center	Pathogen Genomics Center	Sekizuka	Japan
>NSP15	hCoV-19/Japan/PG-146070/2021	2021-09-12	EPI_ISL_5799670	Original	hCoV-19^^Osaka	Human	Pathogen Genomics Center	Pathogen Genomics Center	Sekizuka	Japan
>NSP15	hCoV-19/USA/CA-CDPH-2000052666/2021	2021-09-12	EPI_ISL_6333928	Original	hCoV-19^^California	Human	CDPH VBL	California Department of Public Health	Smith	USA
>NSP15	hCoV-19/Japan/PG-167326/2021	2021-09-12	EPI_ISL_7098565	Original	hCoV-19^^Kochi	Human	Kochi Public Health and Environmental Science Research Institute	Kochi Public Health and Environmental Science Research Institute	Sekizuka	Japan
>NSP15	hCoV-19/Japan/PG-167327/2021	2021-09-12	EPI_ISL_7098573	Original	hCoV-19^^Kochi	Human	Kochi Public Health and Environmental Science Research Institute	Kochi Public Health and Environmental Science Research Institute	Sekizuka	Japan
>NSP15	hCoV-19/Japan/RIMD03789/2021	2021-09-12	EPI_ISL_7475551	Original	hCoV-19^^Osaka	Human	Genome Information Research Center	Genome Information Research Center	Motooka	Japan
>NSP15	hCoV-19/Japan/RIMD03788/2021	2021-09-12	EPI_ISL_7475546	Original	hCoV-19^^Osaka	Human	Genome Information Research Center	Genome Information Research Center	Motooka	Japan
>NSP15	hCoV-19/Canada/QC-L00390178001/2021	2021-09-12	EPI_ISL_7706309	Original	hCoV-19^^Quebec	Human	Laboratoire de sant\u00e9 publique du Qu\u00e9bec	Laboratoire de sant\u00e9 publique du Qu\u00e9bec	Moreira	Canada
>NSP15	hCoV-19/USA/MA-CDCBI-CRSP_BJGS7CO2BLKR6GDW/2021	2021-09-13	EPI_ISL_4454509	Original	hCoV-19^^Massachusetts	Human	Broad Institute Clinical Research Sequencing Platform	Infectious Disease Program	Park	USA
>NSP15	hCoV-19/USA/VT-CDCBI-CRSP_I3UILX67P47QJYIK/2021	2021-09-13	EPI_ISL_4487926	Original	hCoV-19^^Vermont	Human	Broad Institute Clinical Research Sequencing Platform	Infectious Disease Program	Park	USA
>NSP15	hCoV-19/Ireland/WH-NVRL-M37IRL97431/2021	2021-09-13	EPI_ISL_4779550	Original	hCoV-19^^Westmeath	Human	National Virus Reference Laboratory	National Virus Reference Laboratory	Gonzalez	Ireland
>NSP15	hCoV-19/Spain/MD-HRYC-71543963/2021	2021-09-13	EPI_ISL_4798878	Original	hCoV-19^^Madrid	Human	Servicio de Microbiologia Hospital Ramon y Cajal	Servicio de Microbiologia Hospital Ramon y Cajal	Gonzalez	Spain
>NSP15	hCoV-19/Spain/MD-HRYC-71543962/2021	2021-09-13	EPI_ISL_4798870	Original	hCoV-19^^Madrid	Human	Servicio de Microbiologia Hospital Ramon y Cajal	Servicio de Microbiologia Hospital Ramon y Cajal	Gonzalez	Spain
>NSP15	hCoV-19/USA/WA-CDC-QDX28740816/2021	2021-09-13	EPI_ISL_4826188	Original	hCoV-19^^Washington	Human	Quest Diagnostics Incorporated	Centers for Disease Control and Prevention Division of Viral Diseases	Howard	USA
>NSP15	hCoV-19/USA/SC-CDC-MMB10401011/2021	2021-09-13	EPI_ISL_5154535	Original	hCoV-19^^South Carolina	Human	Mako Medical	Centers for Disease Control and Prevention Division of Viral Diseases	Howard	USA
>NSP15	hCoV-19/Malaysia/A4/2021	2021-09-13	EPI_ISL_5417115	Original	hCoV-19^^Terengganu	Human	CPRC JKNT	Department of Medical Microbiology	Chan	Malaysia
>NSP15	hCoV-19/Canada/MB-CPL-211847/2021	2021-09-13	EPI_ISL_5434345	Original	hCoV-19^^Manitoba	Human	MB-Cadham Provincial laboratory	Manitoba Cadham Provincial Laboratory	Duggan	Canada
>NSP15	hCoV-19/Japan/PG-146119/2021	2021-09-13	EPI_ISL_5736867	Original	hCoV-19^^Osaka	Human	Pathogen Genomics Center	Pathogen Genomics Center	Sekizuka	Japan
>NSP15	hCoV-19/Japan/PG-146098/2021	2021-09-13	EPI_ISL_5736846	Original	hCoV-19^^Osaka	Human	Pathogen Genomics Center	Pathogen Genomics Center	Sekizuka	Japan
>NSP15	hCoV-19/Japan/PG-147028/2021	2021-09-13	EPI_ISL_5737262	Original	hCoV-19^^Osaka	Human	Pathogen Genomics Center	Pathogen Genomics Center	Sekizuka	Japan
>NSP15	hCoV-19/Japan/PG-150185/2021	2021-09-13	EPI_ISL_5745041	Original	hCoV-19^^Osaka	Human	Pathogen Genomics Center	Pathogen Genomics Center	Sekizuka	Japan
>NSP15	hCoV-19/Japan/PG-151708/2021	2021-09-13	EPI_ISL_5759978	Original	hCoV-19^^Okayama	Human	Virology section	Virology section	Sekizuka	Japan
>NSP15	hCoV-19/Japan/PG-145621/2021	2021-09-13	EPI_ISL_5799215	Original	hCoV-19^^Okayama	Human	Pathogen Genomics Center	Pathogen Genomics Center	Sekizuka	Japan
>NSP15	hCoV-19/Japan/PG-146083/2021	2021-09-13	EPI_ISL_5799683	Original	hCoV-19^^Osaka	Human	Pathogen Genomics Center	Pathogen Genomics Center	Sekizuka	Japan
>NSP15	hCoV-19/Japan/PG-145603/2021	2021-09-13	EPI_ISL_5799197	Original	hCoV-19^^Okayama	Human	Pathogen Genomics Center	Pathogen Genomics Center	Sekizuka	Japan
>NSP15	hCoV-19/Japan/PG-145618/2021	2021-09-13	EPI_ISL_5799212	Original	hCoV-19^^Okayama	Human	Pathogen Genomics Center	Pathogen Genomics Center	Sekizuka	Japan
>NSP15	hCoV-19/Japan/PG-145723/2021	2021-09-13	EPI_ISL_5799319	Original	hCoV-19^^Okayama	Human	Pathogen Genomics Center	Pathogen Genomics Center	Sekizuka	Japan
>NSP15	hCoV-19/Japan/3NA-004/2021	2021-09-13	EPI_ISL_5806086	Original	hCoV-19^^Nagano	Human	Department of Laboratory Medicine	Department of Laboratory Medicine	Konno	Japan
>NSP15	hCoV-19/Bulgaria/21BG-EU_006907_Pl65/2021	2021-09-13	EPI_ISL_5845489	Original	hCoV-19^^Ruse	Human	National Center of Infectious and Parasitic Diseases	National Center of Infectious and Parasitic Diseases	Grigorova	Bulgaria
>NSP15	hCoV-19/USA/CA-CDPH-2000052565/2021	2021-09-13	EPI_ISL_6333823	Original	hCoV-19^^California	Human	CDPH VBL	California Department of Public Health	Smith	USA
>NSP15	hCoV-19/Japan/PG-157882/2021	2021-09-13	EPI_ISL_7049932	Original	hCoV-19^^Osaka	Human	Pathogen Genomics Center	Pathogen Genomics Center	Sekizuka	Japan
>NSP15	hCoV-19/Japan/PG-160169/2021	2021-09-13	EPI_ISL_7097434	Original	hCoV-19^^Kagawa	Human	Kagawa Prefectural Research Institute for Environmental Sciences and Public Health	Kagawa Prefectural Research Institute for Environmental Sciences and Public Health	S
>NSP15	hCoV-19/Japan/PG-159536/2021	2021-09-13	EPI_ISL_7106711	Original	hCoV-19^^Miyagi	Human	Sendai City Institute of Public Health	Sendai City Institute of Public Health	Sekizuka	Japan
>NSP15	hCoV-19/Japan/PG-153975/2021	2021-09-13	EPI_ISL_7190364	Original	hCoV-19^^Osaka	Human	Pathogen Genomics Center	Pathogen Genomics Center	Sekizuka	Japan
>NSP15	hCoV-19/Japan/PG-153980/2021	2021-09-13	EPI_ISL_7190386	Original	hCoV-19^^Osaka	Human	Pathogen Genomics Center	Pathogen Genomics Center	Sekizuka	Japan
>NSP15	hCoV-19/Canada/QC-1nDJXP-8147476288/2021	2021-09-13	EPI_ISL_7663454	Original	hCoV-19^^Quebec	Human	Laboratoire de sant\u00e9 publique du Qu\u00e9bec	Laboratoire de sant\u00e9 publique du Qu\u00e9bec	Moreira	Canada
>NSP15	hCoV-19/Canada/QC-1nDJXP-8144388292/2021	2021-09-13	EPI_ISL_7663455	Original	hCoV-19^^Quebec	Human	Laboratoire de sant\u00e9 publique du Qu\u00e9bec	Laboratoire de sant\u00e9 publique du Qu\u00e9bec	Moreira	Canada
>NSP15	hCoV-19/Canada/QC-1nDJXP-8147476278/2021	2021-09-13	EPI_ISL_7663448	Original	hCoV-19^^Quebec	Human	Laboratoire de sant\u00e9 publique du Qu\u00e9bec	Laboratoire de sant\u00e9 publique du Qu\u00e9bec	Moreira	Canada
>NSP15	hCoV-19/Canada/QC-L00391682001/2021	2021-09-13	EPI_ISL_7707040	Original	hCoV-19^^Quebec	Human	Laboratoire de sant\u00e9 publique du Qu\u00e9bec	Laboratoire de sant\u00e9 publique du Qu\u00e9bec	Moreira	Canada
>NSP15	hCoV-19/Japan/PG-173828/2021	2021-09-13	EPI_ISL_9230789	Original	hCoV-19^^Nara	Human	Nara Prefecture Institute of Health	Nara Prefecture Institute of Health	Sekizuka	Japan
>NSP15	hCoV-19/Scotland/QEUH-1E652E4/2021	2021-09-14	EPI_ISL_4408519	Original	hCoV-19^^Scotland	Human	Lighthouse Lab in Glasgow	Wellcome Sanger Institute for the COVID-19 Genomics UK (COG-UK) Consortium	Davies	United Kingdom
>NSP15	hCoV-19/USA/OR-CDC-FG-131796/2021	2021-09-14	EPI_ISL_4565190	Original	hCoV-19^^Oregon	Human	Fulgent Genetics	Centers for Disease Control and Prevention Division of Viral Diseases	Howard	USA
>NSP15	hCoV-19/France/CVL-IPP27640/2021	2021-09-14	EPI_ISL_4600952	Original	hCoV-19^^Centre Val de Loire	Human	Labo Analyses Med	National Reference Center for Viruses of Respiratory Infections	Fumey	France
>NSP15	hCoV-19/France/PAC-HCL021168582401/2021	2021-09-14	EPI_ISL_4804873	Original	hCoV-19^^Provence-Alpes-Cote d'Azur	Human	LAM CERBALLIANCE	CNR Virus des Infections Respiratoires - France SUD	Bal	France
>NSP15	hCoV-19/France/PAC-HCL021168955801/2021	2021-09-14	EPI_ISL_4805133	Original	hCoV-19^^Provence-Alpes-Cote d'Azur	Human	LAM CERBALLIANCE	CNR Virus des Infections Respiratoires - France SUD	Bal	France
>NSP15	hCoV-19/France/PAC-HCL021168589601/2021	2021-09-14	EPI_ISL_4804891	Original	hCoV-19^^Provence-Alpes-Cote d'Azur	Human	LAM CERBALLIANCE	CNR Virus des Infections Respiratoires - France SUD	Bal	France
>NSP15	hCoV-19/France/PAC-HCL021168938501/2021	2021-09-14	EPI_ISL_4805114	Original	hCoV-19^^Provence-Alpes-Cote d'Azur	Human	LAM CERBALLIANCE	CNR Virus des Infections Respiratoires - France SUD	Bal	France
>NSP15	hCoV-19/Mexico/GUA_InDRE_FB41856_S7580/2021	2021-09-14	EPI_ISL_4918407	Original	hCoV-19^^Guanajuato	Human	LESP Guanajuato	Instituto de Diagnostico y Referencia Epidemiologicos (INDRE)	Rodriguez	Mexico
>NSP15	hCoV-19/USA/CA-CDC-ASC210406722/2021	2021-09-14	EPI_ISL_5112993	Original	hCoV-19^^California	Human	Aegis Sciences Corporation	Centers for Disease Control and Prevention Division of Viral Diseases	Howard	USA
>NSP15	hCoV-19/USA/KS-CDC-ASC210407342/2021	2021-09-14	EPI_ISL_5112803	Original	hCoV-19^^Kansas	Human	Aegis Sciences Corporation	Centers for Disease Control and Prevention Division of Viral Diseases	Howard	USA
>NSP15	hCoV-19/Japan/PG-145513/2021	2021-09-14	EPI_ISL_5733316	Original	hCoV-19^^Osaka	Human	Pathogen Genomics Center	Pathogen Genomics Center	Sekizuka	Japan
>NSP15	hCoV-19/Japan/PG-145491/2021	2021-09-14	EPI_ISL_5733291	Original	hCoV-19^^Osaka	Human	Pathogen Genomics Center	Pathogen Genomics Center	Sekizuka	Japan
>NSP15	hCoV-19/Japan/PG-150282/2021	2021-09-14	EPI_ISL_5746034	Original	hCoV-19^^Osaka	Human	Pathogen Genomics Center	Pathogen Genomics Center	Sekizuka	Japan
>NSP15	hCoV-19/Japan/PG-150308/2021	2021-09-14	EPI_ISL_5746272	Original	hCoV-19^^Osaka	Human	Pathogen Genomics Center	Pathogen Genomics Center	Sekizuka	Japan
>NSP15	hCoV-19/Japan/PG-150283/2021	2021-09-14	EPI_ISL_5746045	Original	hCoV-19^^Osaka	Human	Pathogen Genomics Center	Pathogen Genomics Center	Sekizuka	Japan
>NSP15	hCoV-19/Japan/PG-150416/2021	2021-09-14	EPI_ISL_5747461	Original	hCoV-19^^Nara	Human	Pathogen Genomics Center	Pathogen Genomics Center	Sekizuka	Japan
>NSP15	hCoV-19/Japan/PG-150393/2021	2021-09-14	EPI_ISL_5747133	Original	hCoV-19^^Osaka	Human	Pathogen Genomics Center	Pathogen Genomics Center	Sekizuka	Japan
>NSP15	hCoV-19/Japan/PG-150270/2021	2021-09-14	EPI_ISL_5745933	Original	hCoV-19^^Osaka	Human	Pathogen Genomics Center	Pathogen Genomics Center	Sekizuka	Japan
>NSP15	hCoV-19/Japan/PG-150389/2021	2021-09-14	EPI_ISL_5747095	Original	hCoV-19^^Osaka	Human	Pathogen Genomics Center	Pathogen Genomics Center	Sekizuka	Japan
>NSP15	hCoV-19/Japan/PG-150299/2021	2021-09-14	EPI_ISL_5746185	Original	hCoV-19^^Osaka	Human	Pathogen Genomics Center	Pathogen Genomics Center	Sekizuka	Japan
>NSP15	hCoV-19/Japan/PG-150390/2021	2021-09-14	EPI_ISL_5747106	Original	hCoV-19^^Osaka	Human	Pathogen Genomics Center	Pathogen Genomics Center	Sekizuka	Japan
>NSP15	hCoV-19/Japan/PG-125748/2021	2021-09-14	EPI_ISL_5761592	Original	hCoV-19^^Kyoto	Human	Kyoto Prefectural Institute Of Public Health And Environment	Kyoto Prefectural Institute Of Public Health And Environment	Sekizuka	Japan
>NSP15	hCoV-19/Japan/PG-150263/2021	2021-09-14	EPI_ISL_5745861	Original	hCoV-19^^Osaka	Human	Pathogen Genomics Center	Pathogen Genomics Center	Sekizuka	Japan
>NSP15	hCoV-19/Japan/PG-130389/2021	2021-09-14	EPI_ISL_5769719	Original	hCoV-19^^Nara	Human	Nara Prefecture Institute of Health	Nara Prefecture Institute of Health	Sekizuka	Japan
>NSP15	hCoV-19/Japan/PG-145649/2021	2021-09-14	EPI_ISL_5799245	Original	hCoV-19^^Osaka	Human	Pathogen Genomics Center	Pathogen Genomics Center	Sekizuka	Japan
>NSP15	hCoV-19/USA/CA-CDPH-1002006707/2021	2021-09-14	EPI_ISL_6211769	Original	hCoV-19^^California	Human	CDPH VBL	California Department of Public Health	Smith	USA
>NSP15	hCoV-19/USA/CA-CDPH-1002006728/2021	2021-09-14	EPI_ISL_6211786	Original	hCoV-19^^California	Human	CDPH VBL	California Department of Public Health	Smith	USA
>NSP15	hCoV-19/Japan/PG-157886/2021	2021-09-14	EPI_ISL_7049946	Original	hCoV-19^^Osaka	Human	Pathogen Genomics Center	Pathogen Genomics Center	Sekizuka	Japan
>NSP15	hCoV-19/Japan/PG-156665/2021	2021-09-14	EPI_ISL_7112897	Original	hCoV-19^^Nara	Human	Nara Prefecture Institute of Health	Nara Prefecture Institute of Health	Sekizuka	Japan
>NSP15	hCoV-19/USA/CA-CDPH-1002006660/2021	2021-09-14	EPI_ISL_7660938	Original	hCoV-19^^California	Human	CDPH VBL	California Department of Public Health	Smith	USA
>NSP15	hCoV-19/USA/CA-CDPH-1002006648/2021	2021-09-14	EPI_ISL_7660929	Original	hCoV-19^^California	Human	CDPH VBL	California Department of Public Health	Smith	USA
>NSP15	hCoV-19/Canada/QC-1nDJXP-8144383455/2021	2021-09-14	EPI_ISL_7663361	Original	hCoV-19^^Quebec	Human	Laboratoire de sant\u00e9 publique du Qu\u00e9bec	Laboratoire de sant\u00e9 publique du Qu\u00e9bec	Moreira	Canada
>NSP15	hCoV-19/Canada/QC-1nDJXP-8144386002/2021	2021-09-14	EPI_ISL_7663369	Original	hCoV-19^^Quebec	Human	Laboratoire de sant\u00e9 publique du Qu\u00e9bec	Laboratoire de sant\u00e9 publique du Qu\u00e9bec	Moreira	Canada
>NSP15	hCoV-19/Canada/QC-L00390230001/2021	2021-09-14	EPI_ISL_7706400	Original	hCoV-19^^Quebec	Human	Laboratoire de sant\u00e9 publique du Qu\u00e9bec	Laboratoire de sant\u00e9 publique du Qu\u00e9bec	Moreira	Canada
>NSP15	hCoV-19/Canada/QC-L00390619001/2021	2021-09-14	EPI_ISL_7706909	Original	hCoV-19^^Quebec	Human	Laboratoire de sant\u00e9 publique du Qu\u00e9bec	Laboratoire de sant\u00e9 publique du Qu\u00e9bec	Moreira	Canada
>NSP15	hCoV-19/Netherlands/ZH-MZ-705/2021	2021-09-14	EPI_ISL_8120176	Original	hCoV-19^^Zuid-Holland	Human	Maasstad Ziekenhuis	Maasstad ziekenhuis	Smit	Netherlands
>NSP15	hCoV-19/England/ALDP-1E76514/2021	2021-09-14	EPI_ISL_4351295	Original	hCoV-19^^England	Human	Lighthouse Lab in Alderley Park	Wellcome Sanger Institute for the COVID-19 Genomics UK (COG-UK) Consortium	Davies	United Kingdom
>NSP15	hCoV-19/England/ALDP-1E74613/2021	2021-09-14	EPI_ISL_4353077	Original	hCoV-19^^England	Human	Lighthouse Lab in Alderley Park	Wellcome Sanger Institute for the COVID-19 Genomics UK (COG-UK) Consortium	Davies	United Kingdom
>NSP15	hCoV-19/Japan/PG-145477/2021	2021-09-15	EPI_ISL_5733277	Original	hCoV-19^^Nara	Human	Pathogen Genomics Center	Pathogen Genomics Center	Sekizuka	Japan
>NSP15	hCoV-19/Japan/PG-145483/2021	2021-09-15	EPI_ISL_5733283	Original	hCoV-19^^Hyogo	Human	Pathogen Genomics Center	Pathogen Genomics Center	Sekizuka	Japan
>NSP15	hCoV-19/Japan/PG-145325/2021	2021-09-15	EPI_ISL_5733122	Original	hCoV-19^^Hiroshima	Human	Pathogen Genomics Center	Pathogen Genomics Center	Sekizuka	Japan
>NSP15	hCoV-19/Bulgaria/21BG-EU_007281_Pl67/2021	2021-09-15	EPI_ISL_5845765	Original	hCoV-19^^Ruse	Human	National Center of Infectious and Parasitic Diseases	National Center of Infectious and Parasitic Diseases	Grigorova	Bulgaria
>NSP15	hCoV-19/Canada/QC-L00390683001/2021	2021-09-15	EPI_ISL_5897535	Original	hCoV-19^^Quebec	Human	Laboratoire de sant\u00e9 publique du Qu\u00e9bec	Laboratoire de sant\u00e9 publique du Qu\u00e9bec	Moreira	Canada
>NSP15	hCoV-19/Canada/QC-L00390793001/2021	2021-09-15	EPI_ISL_5897510	Original	hCoV-19^^Quebec	Human	Laboratoire de sant\u00e9 publique du Qu\u00e9bec	Laboratoire de sant\u00e9 publique du Qu\u00e9bec	Moreira	Canada
>NSP15	hCoV-19/Croatia/10687/2021	2021-09-15	EPI_ISL_6325283	Original	hCoV-19^^Medimurje County	Human	Zavod za javno zdravstvo Me\u0111imurske \u017eupanije	Hrvatski zavod za javno zdravstvo	Feren\u010dak	Croatia
>NSP15	hCoV-19/Japan/PG-156373/2021	2021-09-15	EPI_ISL_7045512	Original	hCoV-19^^Hyogo	Human	Pathogen Genomics Center	Pathogen Genomics Center	Sekizuka	Japan
>NSP15	hCoV-19/Japan/PG-167330/2021	2021-09-15	EPI_ISL_7098598	Original	hCoV-19^^Kochi	Human	Kochi Public Health and Environmental Science Research Institute	Kochi Public Health and Environmental Science Research Institute	Sekizuka	Japan
>NSP15	hCoV-19/Japan/PG-159614/2021	2021-09-15	EPI_ISL_7110664	Original	hCoV-19^^Osaka	Human	Division of Microbiology	Division of Microbiology	Sekizuka	Japan
>NSP15	hCoV-19/Japan/PG-153846/2021	2021-09-15	EPI_ISL_7190163	Original	hCoV-19^^Osaka	Human	Pathogen Genomics Center	Pathogen Genomics Center	Sekizuka	Japan
>NSP15	hCoV-19/Japan/PG-153866/2021	2021-09-15	EPI_ISL_7190183	Original	hCoV-19^^Osaka	Human	Pathogen Genomics Center	Pathogen Genomics Center	Sekizuka	Japan
>NSP15	hCoV-19/Japan/RIMD03840/2021	2021-09-15	EPI_ISL_7475298	Original	hCoV-19^^Osaka	Human	Genome Information Research Center	Genome Information Research Center	Motooka	Japan
>NSP15	hCoV-19/Canada/QC-1nDJXP-8144404517/2021	2021-09-15	EPI_ISL_7663589	Original	hCoV-19^^Quebec	Human	Laboratoire de sant\u00e9 publique du Qu\u00e9bec	Laboratoire de sant\u00e9 publique du Qu\u00e9bec	Moreira	Canada
>NSP15	hCoV-19/Canada/QC-L00390328001/2021	2021-09-15	EPI_ISL_7706617	Original	hCoV-19^^Quebec	Human	Laboratoire de sant\u00e9 publique du Qu\u00e9bec	Laboratoire de sant\u00e9 publique du Qu\u00e9bec	Moreira	Canada
>NSP15	hCoV-19/England/QEUH-1EB0CEC/2021	2021-09-16	EPI_ISL_4453434	Original	hCoV-19^^England	Human	Lighthouse Lab in Glasgow	Wellcome Sanger Institute for the COVID-19 Genomics UK (COG-UK) Consortium	Davies	United Kingdom
>NSP15	hCoV-19/Germany/BY-RKI-I-253146/2021	2021-09-16	EPI_ISL_4610425	Original	hCoV-19^^Bavaria	Human	Synlab MVZ Augsburg	Robert Koch Institute	Drechsel	Germany
>NSP15	hCoV-19/Slovenia/368223/2021	2021-09-16	EPI_ISL_5061598	Original	hCoV-19^^Slovenia	Human	Institute of Microbiology and Immunology	Institute of Microbiology and Immunology	Suljic	Slovenia
>NSP15	hCoV-19/USA/TX-CDC-LC0300130/2021	2021-09-16	EPI_ISL_5086108	Original	hCoV-19^^Texas	Human	Laboratory Corporation of America	Centers for Disease Control and Prevention Division of Viral Diseases	Howard	USA
>NSP15	hCoV-19/Ireland/LH-NVRL-S21IRL00283635/2021	2021-09-16	EPI_ISL_5431061	Original	hCoV-19^^Louth	Human	National Virus Reference Laboratory	National Virus Reference Laboratory	Gonzalez	Ireland
>NSP15	hCoV-19/USA/TN-CDC-ASC210278586/2021	2021-09-16	EPI_ISL_5514236	Original	hCoV-19^^Tennessee	Human	Aegis Sciences Corporation	Centers for Disease Control and Prevention Division of Viral Diseases	Howard	USA
>NSP15	hCoV-19/USA/TN-CDC-ASC210278587/2021	2021-09-16	EPI_ISL_5514248	Original	hCoV-19^^Tennessee	Human	Aegis Sciences Corporation	Centers for Disease Control and Prevention Division of Viral Diseases	Howard	USA
>NSP15	hCoV-19/USA/AZ-CDC-ASC210278989/2021	2021-09-16	EPI_ISL_5514073	Original	hCoV-19^^Arizona	Human	Aegis Sciences Corporation	Centers for Disease Control and Prevention Division of Viral Diseases	Howard	USA
>NSP15	hCoV-19/Japan/PG-145249/2021	2021-09-16	EPI_ISL_5733047	Original	hCoV-19^^Osaka	Human	Pathogen Genomics Center	Pathogen Genomics Center	Sekizuka	Japan
>NSP15	hCoV-19/Japan/PG-142167/2021	2021-09-16	EPI_ISL_5726019	Original	hCoV-19^^Okayama	Human	Pathogen Genomics Center	Pathogen Genomics Center	Sekizuka	Japan
>NSP15	hCoV-19/Japan/PG-145262/2021	2021-09-16	EPI_ISL_5733060	Original	hCoV-19^^Osaka	Human	Pathogen Genomics Center	Pathogen Genomics Center	Sekizuka	Japan
>NSP15	hCoV-19/Japan/PG-145251/2021	2021-09-16	EPI_ISL_5733049	Original	hCoV-19^^Osaka	Human	Pathogen Genomics Center	Pathogen Genomics Center	Sekizuka	Japan
>NSP15	hCoV-19/Japan/PG-142127/2021	2021-09-16	EPI_ISL_5725977	Original	hCoV-19^^Kanagawa	Human	Pathogen Genomics Center	Pathogen Genomics Center	Sekizuka	Japan
>NSP15	hCoV-19/Japan/PG-151714/2021	2021-09-16	EPI_ISL_5760018	Original	hCoV-19^^Okayama	Human	Virology section	Virology section	Sekizuka	Japan
>NSP15	hCoV-19/Japan/PG-137144/2021	2021-09-16	EPI_ISL_5767808	Original	hCoV-19^^Hyogo	Human	Department of Infectious Diseases	Department of Infectious Diseases	Sekizuka	Japan
>NSP15	hCoV-19/India/TG-CDFD-NMCVD41601/2021	2021-09-16	EPI_ISL_5814992	Original	hCoV-19^^Telangana	Human	Nizam's Institute of Medical Sciences	Centre for DNA Fingerprinting and Diagnostics	Bashyam	India
>NSP15	hCoV-19/Canada/QC-L00390687001/2021	2021-09-16	EPI_ISL_5897559	Original	hCoV-19^^Quebec	Human	Laboratoire de sant\u00e9 publique du Qu\u00e9bec	Laboratoire de sant\u00e9 publique du Qu\u00e9bec	Moreira	Canada
>NSP15	hCoV-19/Japan/PG-153745/2021	2021-09-16	EPI_ISL_7190062	Original	hCoV-19^^Kyoto	Human	Pathogen Genomics Center	Pathogen Genomics Center	Sekizuka	Japan
>NSP15	hCoV-19/Japan/PG-153744/2021	2021-09-16	EPI_ISL_7190061	Original	hCoV-19^^Kyoto	Human	Pathogen Genomics Center	Pathogen Genomics Center	Sekizuka	Japan
>NSP15	hCoV-19/Japan/PG-153690/2021	2021-09-16	EPI_ISL_7190005	Original	hCoV-19^^Osaka	Human	Pathogen Genomics Center	Pathogen Genomics Center	Sekizuka	Japan
>NSP15	hCoV-19/USA/OR-OHSU-213120754/2021	2021-09-16	EPI_ISL_7321939	Original	hCoV-19^^Oregon	Human	Kaiser Permanente NW Reginal Lab	OHSU MM Lab	Qin	USA
>NSP15	hCoV-19/Japan/RIMD03846/2021	2021-09-16	EPI_ISL_7475814	Original	hCoV-19^^Osaka	Human	Genome Information Research Center	Genome Information Research Center	Motooka	Japan
>NSP15	hCoV-19/Japan/RIMD03847/2021	2021-09-16	EPI_ISL_7475815	Original	hCoV-19^^Osaka	Human	Genome Information Research Center	Genome Information Research Center	Motooka	Japan
>NSP15	hCoV-19/Canada/QC-1nDWVQ-MX21288302/2021	2021-09-16	EPI_ISL_7664404	Original	hCoV-19^^Quebec	Human	Laboratoire de sant\u00e9 publique du Qu\u00e9bec	Laboratoire de sant\u00e9 publique du Qu\u00e9bec	Moreira	Canada
>NSP15	hCoV-19/Canada/QC-1nDWVQ-MX21288321/2021	2021-09-16	EPI_ISL_7664003	Original	hCoV-19^^Quebec	Human	Laboratoire de sant\u00e9 publique du Qu\u00e9bec	Laboratoire de sant\u00e9 publique du Qu\u00e9bec	Moreira	Canada
>NSP15	hCoV-19/England/MILK-1E94CEE/2021	2021-09-16	EPI_ISL_4349963	Original	hCoV-19^^England	Human	Lighthouse Lab in Milton Keynes	Wellcome Sanger Institute for the COVID-19 Genomics UK (COG-UK) Consortium	Davies	United Kingdom
>NSP15	hCoV-19/USA/CA-CDPH1875/2021	2021-09-17	EPI_ISL_4474646	Original	hCoV-19^^California	Human	California Department of Public Health	California Department of Public Health	O'Neil	USA
>NSP15	hCoV-19/England/ALDP-1EFAF29/2021	2021-09-17	EPI_ISL_4527654	Original	hCoV-19^^England	Human	Lighthouse Lab in Alderley Park	Wellcome Sanger Institute for the COVID-19 Genomics UK (COG-UK) Consortium	Davies	United Kingdom
>NSP15	hCoV-19/USA/OR-CDC-LC0315305/2021	2021-09-17	EPI_ISL_5164657	Original	hCoV-19^^Oregon	Human	Laboratory Corporation of America	Centers for Disease Control and Prevention Division of Viral Diseases	Howard	USA
>NSP15	hCoV-19/USA/NV-CDC-LC0302740/2021	2021-09-17	EPI_ISL_5164493	Original	hCoV-19^^Nevada	Human	Laboratory Corporation of America	Centers for Disease Control and Prevention Division of Viral Diseases	Howard	USA
>NSP15	hCoV-19/Brazil/SP-IB_134423/2021	2021-09-17	EPI_ISL_5336329	Original	hCoV-19^^Sao Paulo	Human	AMBULATORIO DE ESPECIALIDADES DR ANTONIO TEDESCO	Instituto Butantan	Ribeiro	Brazil
>NSP15	hCoV-19/Malaysia/COV0331/2021	2021-09-17	EPI_ISL_5450643	Original	hCoV-19^^Pulau Pinang	Human	Pejabat Kesihatan Pintu Masuk Antarabangsa Pulau Pinang	iPROMISE	Salleh	Malaysia
>NSP15	hCoV-19/USA/MA-CDC-ASC210282287/2021	2021-09-17	EPI_ISL_5514545	Original	hCoV-19^^Massachusetts	Human	Aegis Sciences Corporation	Centers for Disease Control and Prevention Division of Viral Diseases	Howard	USA
>NSP15	hCoV-19/Japan/PG-142270/2021	2021-09-17	EPI_ISL_5726247	Original	hCoV-19^^Tokyo	Human	Pathogen Genomics Center	Pathogen Genomics Center	Sekizuka	Japan
>NSP15	hCoV-19/Japan/PG-147117/2021	2021-09-17	EPI_ISL_5737406	Original	hCoV-19^^Osaka	Human	Pathogen Genomics Center	Pathogen Genomics Center	Sekizuka	Japan
>NSP15	hCoV-19/Japan/PG-125749/2021	2021-09-17	EPI_ISL_5761593	Original	hCoV-19^^Kyoto	Human	Kyoto Prefectural Institute Of Public Health And Environment	Kyoto Prefectural Institute Of Public Health And Environment	Sekizuka	Japan
>NSP15	hCoV-19/Japan/PG-142100/2021	2021-09-17	EPI_ISL_5725950	Original	hCoV-19^^Osaka	Human	Pathogen Genomics Center	Pathogen Genomics Center	Sekizuka	Japan
>NSP15	hCoV-19/Canada/QC-L00390772001/2021	2021-09-17	EPI_ISL_5897621	Original	hCoV-19^^Quebec	Human	Laboratoire de sant\u00e9 publique du Qu\u00e9bec	Laboratoire de sant\u00e9 publique du Qu\u00e9bec	Moreira	Canada
>NSP15	hCoV-19/Croatia/10905/2021	2021-09-17	EPI_ISL_6031074	Original	hCoV-19^^Medimurje County	Human	Zavod za javno zdravstvo Me\u0111imurske \u017eupanije	Hrvatski zavod za javno zdravstvo	Feren\u010dak	Croatia
>NSP15	hCoV-19/Canada/QC-1nDJXP-5944410950/2021	2021-09-17	EPI_ISL_6424576	Original	hCoV-19^^Quebec	Human	Laboratoire de sant\u00e9 publique du Qu\u00e9bec	Laboratoire de sant\u00e9 publique du Qu\u00e9bec	Moreira	Canada
>NSP15	hCoV-19/Canada/QC-1nDJXP-5944410964/2021	2021-09-17	EPI_ISL_6424575	Original	hCoV-19^^Quebec	Human	Laboratoire de sant\u00e9 publique du Qu\u00e9bec	Laboratoire de sant\u00e9 publique du Qu\u00e9bec	Moreira	Canada
>NSP15	hCoV-19/Japan/PG-153618/2021	2021-09-17	EPI_ISL_7189929	Original	hCoV-19^^Osaka	Human	Pathogen Genomics Center	Pathogen Genomics Center	Sekizuka	Japan
>NSP15	hCoV-19/Japan/PG-153619/2021	2021-09-17	EPI_ISL_7189930	Original	hCoV-19^^Osaka	Human	Pathogen Genomics Center	Pathogen Genomics Center	Sekizuka	Japan
>NSP15	hCoV-19/Canada/QC-1nDJXP-8144410554/2021	2021-09-17	EPI_ISL_7663618	Original	hCoV-19^^Quebec	Human	Laboratoire de sant\u00e9 publique du Qu\u00e9bec	Laboratoire de sant\u00e9 publique du Qu\u00e9bec	Moreira	Canada
>NSP15	hCoV-19/Canada/QC-L00391147001/2021	2021-09-17	EPI_ISL_7707039	Original	hCoV-19^^Quebec	Human	Laboratoire de sant\u00e9 publique du Qu\u00e9bec	Laboratoire de sant\u00e9 publique du Qu\u00e9bec	Moreira	Canada
>NSP15	hCoV-19/USA/FL-BPHL-17818/2021	2021-09-17	EPI_ISL_7881462	Original	hCoV-19^^Florida	Human	Florida Bureau of Public Health Laboratories	Florida Bureau of Public Health Laboratories	Blanton	USA
>NSP15	hCoV-19/USA/AR-ACRI-B011123/2021	2021-09-17	EPI_ISL_8407486	Original	hCoV-19^^Arkansas	Human	Baptist Health Medical Center	Arkansas Children\u2019s Research Institute	Kandel	USA
>NSP15	hCoV-19/USA/TX-DSHS-13597/2021	2021-09-17	EPI_ISL_8824041	Original	hCoV-19^^Texas	Human	TXDSHS	TXDSHS	Bobier	USA
>NSP15	hCoV-19/England/BRBR-1EBE60E/2021	2021-09-18	EPI_ISL_4478813	Original	hCoV-19^^England	Human	Berkshire and Surrey Pathology Services Lighthouse Laboratory	Wellcome Sanger Institute for the COVID-19 Genomics UK (COG-UK) Consortium	Davies	United Kingdom
>NSP15	hCoV-19/England/BRBR-1ED02F3/2021	2021-09-18	EPI_ISL_4502916	Original	hCoV-19^^England	Human	Berkshire and Surrey Pathology Services Lighthouse Laboratory	Wellcome Sanger Institute for the COVID-19 Genomics UK (COG-UK) Consortium	Davies	United Kingdom
>NSP15	hCoV-19/Mexico/MOR_INER_IMSS_2503/2021	2021-09-18	EPI_ISL_5194149	Original	hCoV-19^^Morelos	Human	Laboratorio Central de Epidemiolog\u00eda (LCE)	Centro de Investigaci\u00f3n en Enfermedades Infecciosas (CIENI)	Boukadida	Mexico
>NSP15	hCoV-19/USA/OR-CDC-LC0315948/2021	2021-09-18	EPI_ISL_5165108	Original	hCoV-19^^Oregon	Human	Laboratory Corporation of America	Centers for Disease Control and Prevention Division of Viral Diseases	Howard	USA
>NSP15	hCoV-19/USA/CO-CDC-MMB10537040/2021	2021-09-18	EPI_ISL_5309156	Original	hCoV-19^^Colorado	Human	Mako Medical	Centers for Disease Control and Prevention Division of Viral Diseases	Howard	USA
>NSP15	hCoV-19/Italy/TAA-PAB_SABES_1900671895/2021	2021-09-18	EPI_ISL_5406136	Original	hCoV-19^^Trentino-Alto Adige	Human	Azienda Sanitaria dell'Alto Adige - Laboratorio Aziendale di Microbiologia e Virologia	Azienda Sanitaria dell'Alto Adige	Bianconi	Italy
>NSP15	hCoV-19/Japan/PG-144896/2021	2021-09-18	EPI_ISL_5732760	Original	hCoV-19^^Osaka	Human	Pathogen Genomics Center	Pathogen Genomics Center	Sekizuka	Japan
>NSP15	hCoV-19/Japan/PG-147100/2021	2021-09-18	EPI_ISL_5737332	Original	hCoV-19^^Kochi	Human	Pathogen Genomics Center	Pathogen Genomics Center	Sekizuka	Japan
>NSP15	hCoV-19/Japan/PG-137147/2021	2021-09-18	EPI_ISL_5767811	Original	hCoV-19^^Hyogo	Human	Department of Infectious Diseases	Department of Infectious Diseases	Sekizuka	Japan
>NSP15	hCoV-19/Japan/PG-137430/2021	2021-09-18	EPI_ISL_5769064	Original	hCoV-19^^Osaka	Human	Division of Microbiology	Division of Microbiology	Sekizuka	Japan
>NSP15	hCoV-19/Japan/PG-137414/2021	2021-09-18	EPI_ISL_5769048	Original	hCoV-19^^Osaka	Human	Division of Microbiology	Division of Microbiology	Sekizuka	Japan
>NSP15	hCoV-19/Canada/QC-L00390732001/2021	2021-09-18	EPI_ISL_5897622	Original	hCoV-19^^Quebec	Human	Laboratoire de sant\u00e9 publique du Qu\u00e9bec	Laboratoire de sant\u00e9 publique du Qu\u00e9bec	Moreira	Canada
>NSP15	hCoV-19/Canada/QC-L00390771001/2021	2021-09-18	EPI_ISL_5897631	Original	hCoV-19^^Quebec	Human	Laboratoire de sant\u00e9 publique du Qu\u00e9bec	Laboratoire de sant\u00e9 publique du Qu\u00e9bec	Moreira	Canada
>NSP15	hCoV-19/Canada/QC-L00390731001/2021	2021-09-18	EPI_ISL_5897624	Original	hCoV-19^^Quebec	Human	Laboratoire de sant\u00e9 publique du Qu\u00e9bec	Laboratoire de sant\u00e9 publique du Qu\u00e9bec	Moreira	Canada
>NSP15	hCoV-19/Japan/PG-167331/2021	2021-09-18	EPI_ISL_7098613	Original	hCoV-19^^Kochi	Human	Kochi Public Health and Environmental Science Research Institute	Kochi Public Health and Environmental Science Research Institute	Sekizuka	Japan
>NSP15	hCoV-19/Japan/RIMD03870/2021	2021-09-18	EPI_ISL_7475923	Original	hCoV-19^^Osaka	Human	Genome Information Research Center	Genome Information Research Center	Motooka	Japan
>NSP15	hCoV-19/Japan/RIMD03867/2021	2021-09-18	EPI_ISL_7475907	Original	hCoV-19^^Osaka	Human	Genome Information Research Center	Genome Information Research Center	Motooka	Japan
>NSP15	hCoV-19/Canada/QC-1nDJXP-8144414631/2021	2021-09-18	EPI_ISL_7663704	Original	hCoV-19^^Quebec	Human	Laboratoire de sant\u00e9 publique du Qu\u00e9bec	Laboratoire de sant\u00e9 publique du Qu\u00e9bec	Moreira	Canada
>NSP15	hCoV-19/Canada/QC-1nDJXP-8144414312/2021	2021-09-18	EPI_ISL_7663698	Original	hCoV-19^^Quebec	Human	Laboratoire de sant\u00e9 publique du Qu\u00e9bec	Laboratoire de sant\u00e9 publique du Qu\u00e9bec	Moreira	Canada
>NSP15	hCoV-19/USA/TX-CDC-FG-131151/2021	2021-09-19	EPI_ISL_4565535	Original	hCoV-19^^Texas	Human	Fulgent Genetics	Centers for Disease Control and Prevention Division of Viral Diseases	Howard	USA
>NSP15	hCoV-19/USA/MN-CDC-IBX958625208764/2021	2021-09-19	EPI_ISL_4817358	Original	hCoV-19^^Minnesota	Human	Infinity Biologix	Centers for Disease Control and Prevention Division of Viral Diseases	Howard	USA
>NSP15	hCoV-19/Germany/BW-RKI-I-279606/2021	2021-09-19	EPI_ISL_5121286	Original	hCoV-19^^Baden-Wurttemberg	Human	Eurofins LifeCodexx GmbH	Robert Koch Institute	Drechsel	Germany
>NSP15	hCoV-19/USA/FL-CDC-ASC210331830/2021	2021-09-19	EPI_ISL_5516197	Original	hCoV-19^^Florida	Human	Aegis Sciences Corporation	Centers for Disease Control and Prevention Division of Viral Diseases	Howard	USA
>NSP15	hCoV-19/Japan/PG-142180/2021	2021-09-19	EPI_ISL_5726032	Original	hCoV-19^^Hyogo	Human	Pathogen Genomics Center	Pathogen Genomics Center	Sekizuka	Japan
>NSP15	hCoV-19/Japan/PG-137415/2021	2021-09-19	EPI_ISL_5769049	Original	hCoV-19^^Osaka	Human	Division of Microbiology	Division of Microbiology	Sekizuka	Japan
>NSP15	hCoV-19/USA/CO-CDPHE-2101989351/2021	2021-09-19	EPI_ISL_5989334	Original	hCoV-19^^Colorado	Human	Colorado Department of Public Health and Environment	Colorado Department of Public Health and Environment	Hetherington-Rauth	USA
>NSP15	hCoV-19/USA/CO-CDPHE-2101989355/2021	2021-09-19	EPI_ISL_5989337	Original	hCoV-19^^Colorado	Human	Colorado Department of Public Health and Environment	Colorado Department of Public Health and Environment	Hetherington-Rauth	USA
>NSP15	hCoV-19/Japan/KMU001905/2021	2021-09-19	EPI_ISL_6121614	Original	hCoV-19^^Osaka	Human	KANSAI MEDIKAL UNIVERSITY MEDICAL CENTER	KANSAI MEDIKAL UNIVERSITY MEDICAL CENTER	Kashihara	Japan
>NSP15	hCoV-19/USA/MN-UMGC-19048/2021	2021-09-19	EPI_ISL_6408130	Original	hCoV-19^^Minnesota	Human	Public Health Laboratory	University of Minnesota Genomics Center	Kuriger-Laber	USA
>NSP15	hCoV-19/Japan/PG-167335/2021	2021-09-19	EPI_ISL_7098648	Original	hCoV-19^^Kochi	Human	Kochi Public Health and Environmental Science Research Institute	Kochi Public Health and Environmental Science Research Institute	Sekizuka	Japan
>NSP15	hCoV-19/Japan/PG-167334/2021	2021-09-19	EPI_ISL_7098642	Original	hCoV-19^^Kochi	Human	Kochi Public Health and Environmental Science Research Institute	Kochi Public Health and Environmental Science Research Institute	Sekizuka	Japan
>NSP15	hCoV-19/Japan/RIMD03874/2021	2021-09-19	EPI_ISL_7475943	Original	hCoV-19^^Osaka	Human	Genome Information Research Center	Genome Information Research Center	Motooka	Japan
>NSP15	hCoV-19/USA/OR-OHSU-213560877/2021	2021-09-19	EPI_ISL_8883266	Original	hCoV-19^^Oregon	Human	Kaiser Permanente NW Reginal Lab	OHSU MM Lab	Qin	USA
>NSP15	hCoV-19/USA/MA-CDCBI-CRSP_TFJOTY5JWUBCCZAL/2021	2021-09-20	EPI_ISL_4638784	Original	hCoV-19^^Massachusetts	Human	Broad Institute Clinical Research Sequencing Platform	Infectious Disease Program	Park	USA
>NSP15	hCoV-19/Brazil/GO-HLAGYN-1887697/2021	2021-09-20	EPI_ISL_4890100	Original	hCoV-19^^Goias	Human	HLAGYN - Laboratorio de Imunologia de Transplantes de Goias	HLAGYN - Laboratorio de Imunologia de Transplantes de Goias	Santos	Brazil
>NSP15	hCoV-19/England/PHEP-039309/2021	2021-09-20	EPI_ISL_5042281	Original	hCoV-19^^England	Human	Respiratory Virus Unit	COVID-19 Genomics UK (COG-UK) Consortium	Lackenby	United Kingdom
>NSP15	hCoV-19/USA/OR_UO_MAP000757/2021	2021-09-20	EPI_ISL_5073891	Original	hCoV-19^^Oregon	Human	University of Oregon COVID-19 MAP Laboratory	University of Oregon Genomics and Cell Charactericzation Core Facility (GC3F)	Glidden	USA
>NSP15	hCoV-19/USA/AZ-CDC-QDX29082305/2021	2021-09-20	EPI_ISL_5081451	Original	hCoV-19^^Arizona	Human	Quest Diagnostics Incorporated	Centers for Disease Control and Prevention Division of Viral Diseases	Howard	USA
>NSP15	hCoV-19/USA/DE-CDC-LC0287797/2021	2021-09-20	EPI_ISL_5089167	Original	hCoV-19^^Delaware	Human	Laboratory Corporation of America	Centers for Disease Control and Prevention Division of Viral Diseases	Howard	USA
>NSP15	hCoV-19/Malaysia/COV0337/2021	2021-09-20	EPI_ISL_5450133	Original	hCoV-19^^Pulau Pinang	Human	Pejabat Kesihatan Pintu Masuk Antarabangsa Pulau Pinang	iPROMISE	Salleh	Malaysia
>NSP15	hCoV-19/USA/IL-CDC-ASC210332881/2021	2021-09-20	EPI_ISL_5516652	Original	hCoV-19^^Illinois	Human	Aegis Sciences Corporation	Centers for Disease Control and Prevention Division of Viral Diseases	Howard	USA
>NSP15	hCoV-19/USA/CO-CDPHE-2101890906/2021	2021-09-20	EPI_ISL_5706497	Original	hCoV-19^^Colorado	Human	Colorado Department of Public Health and Environment	Colorado Department of Public Health and Environment	Hetherington-Rauth	USA
>NSP15	hCoV-19/Canada/BC-BCCDC-213321/2021	2021-09-20	EPI_ISL_5683754	Original	hCoV-19^^British Columbia	Human	British Columbia Centre For Disease Control	BCCDC Public Health Laboratory	Prystajecky	Canada
>NSP15	hCoV-19/USA/CA-CDPH-500019980/2021	2021-09-20	EPI_ISL_6258345	Original	hCoV-19^^California	Human	CDPH VBL	California Department of Public Health	Smith	USA
>NSP15	hCoV-19/Japan/PG-157915/2021	2021-09-20	EPI_ISL_7050025	Original	hCoV-19^^Osaka	Human	Pathogen Genomics Center	Pathogen Genomics Center	Sekizuka	Japan
>NSP15	hCoV-19/Japan/PG-167336/2021	2021-09-20	EPI_ISL_7098656	Original	hCoV-19^^Kochi	Human	Kochi Public Health and Environmental Science Research Institute	Kochi Public Health and Environmental Science Research Institute	Sekizuka	Japan
>NSP15	hCoV-19/USA/OR-OHSU-13699/2021	2021-09-20	EPI_ISL_7623445	Original	hCoV-19^^Oregon	Human	OHSU Lab Services Molecular Microbiology Lab	Oregon SARS-CoV-2 Genome Sequencing Center	O'Roak	USA
>NSP15	hCoV-19/Canada/QC-1nDJXP-8144422062/2021	2021-09-20	EPI_ISL_7662943	Original	hCoV-19^^Quebec	Human	Laboratoire de sant\u00e9 publique du Qu\u00e9bec	Laboratoire de sant\u00e9 publique du Qu\u00e9bec	Moreira	Canada
>NSP15	hCoV-19/Canada/QC-1nDJXP-8144426323/2021	2021-09-20	EPI_ISL_7662971	Original	hCoV-19^^Quebec	Human	Laboratoire de sant\u00e9 publique du Qu\u00e9bec	Laboratoire de sant\u00e9 publique du Qu\u00e9bec	Moreira	Canada
>NSP15	hCoV-19/Slovenia/22-8903/2021	2021-09-20	EPI_ISL_7932250	Original	hCoV-19^^Gorenjska	Human	Department of Public Health Microbiology Ljubljana	Department for Public Health Microbiology Ljubljana	Koritnik	Slovenia
>NSP15	hCoV-19/USA/OH-2021064841/2021	2021-09-20	EPI_ISL_8402732	Original	hCoV-19^^Ohio	Human	Ohio Department of Health Laboratory	Ohio Department of Health Laboratory	Chill	USA
>NSP15	hCoV-19/Wales/PHWC-PD6OEG/2021	2021-09-21	EPI_ISL_5044274	Original	hCoV-19^^Wales	Human	Originating lab	Public Health Wales Microbiology Cardiff Wales Specialist Virology Centre	Moore	United Kingdom
>NSP15	hCoV-19/USA/FL-TGH-1825/2021	2021-09-21	EPI_ISL_5145621	Original	hCoV-19^^Florida	Human	Tampa General Hospital Esoteric Lab	Tampa General Hospital Esoteric Research & Development Lab	Faughn	USA
>NSP15	hCoV-19/France/NAQ-HCL021171973001/2021	2021-09-21	EPI_ISL_5131868	Original	hCoV-19^^Nouvelle-Aquitaine	Human	LAM BIO 86 SITE DE CHAUMONT	CNR Virus des Infections Respiratoires - France SUD	Bal	France
>NSP15	hCoV-19/France/NAQ-HCL021171973301/2021	2021-09-21	EPI_ISL_5131869	Original	hCoV-19^^Nouvelle-Aquitaine	Human	LAM BIO 86 SITE DE CHAUMONT	CNR Virus des Infections Respiratoires - France SUD	Bal	France
>NSP15	hCoV-19/USA/WI-CDC-2-4981362/2021	2021-09-21	EPI_ISL_5238089	Original	hCoV-19^^Wisconsin	Human	WI State Laboratory of Hygiene	Centers for Disease Control and Prevention Division of Viral Diseases	Howard	USA
>NSP15	hCoV-19/England/PHEC-3K046KBC/2021	2021-09-21	EPI_ISL_5274378	Original	hCoV-19^^England	Human	Respiratory Virus Unit	COVID-19 Genomics UK (COG-UK) Consortium	Lackenby	United Kingdom
>NSP15	hCoV-19/England/PHEC-3K047KB9/2021	2021-09-21	EPI_ISL_5274417	Original	hCoV-19^^England	Human	Respiratory Virus Unit	COVID-19 Genomics UK (COG-UK) Consortium	Lackenby	United Kingdom
>NSP15	hCoV-19/USA/CO-CDC-ASC210334921/2021	2021-09-21	EPI_ISL_5514853	Original	hCoV-19^^Colorado	Human	Aegis Sciences Corporation	Centers for Disease Control and Prevention Division of Viral Diseases	Howard	USA
>NSP15	hCoV-19/Japan/PG-142823/2021	2021-09-21	EPI_ISL_5727712	Original	hCoV-19^^Okayama	Human	Pathogen Genomics Center	Pathogen Genomics Center	Sekizuka	Japan
>NSP15	hCoV-19/Japan/PG-144747/2021	2021-09-21	EPI_ISL_5732607	Original	hCoV-19^^Osaka	Human	Pathogen Genomics Center	Pathogen Genomics Center	Sekizuka	Japan
>NSP15	hCoV-19/Japan/PG-144755/2021	2021-09-21	EPI_ISL_5732615	Original	hCoV-19^^Osaka	Human	Pathogen Genomics Center	Pathogen Genomics Center	Sekizuka	Japan
>NSP15	hCoV-19/Japan/PG-144746/2021	2021-09-21	EPI_ISL_5732606	Original	hCoV-19^^Osaka	Human	Pathogen Genomics Center	Pathogen Genomics Center	Sekizuka	Japan
>NSP15	hCoV-19/Japan/PG-144762/2021	2021-09-21	EPI_ISL_5732623	Original	hCoV-19^^Osaka	Human	Pathogen Genomics Center	Pathogen Genomics Center	Sekizuka	Japan
>NSP15	hCoV-19/Japan/PG-144744/2021	2021-09-21	EPI_ISL_5732604	Original	hCoV-19^^Osaka	Human	Pathogen Genomics Center	Pathogen Genomics Center	Sekizuka	Japan
>NSP15	hCoV-19/Japan/PG-137165/2021	2021-09-21	EPI_ISL_5767829	Original	hCoV-19^^Hyogo	Human	Department of Infectious Diseases	Department of Infectious Diseases	Sekizuka	Japan
>NSP15	hCoV-19/Bulgaria/21BG-EU_007311_Pl68/2021	2021-09-21	EPI_ISL_6115513	Original	hCoV-19^^Ruse	Human	National Center of Infectious and Parasitic Diseases	National Center of Infectious and Parasitic Diseases	Grigorova	Bulgaria
>NSP15	hCoV-19/Bulgaria/21BG-EU_007310_Pl68/2021	2021-09-21	EPI_ISL_6115512	Original	hCoV-19^^Razgrad	Human	National Center of Infectious and Parasitic Diseases	National Center of Infectious and Parasitic Diseases	Grigorova	Bulgaria
>NSP15	hCoV-19/Japan/PG-167337/2021	2021-09-21	EPI_ISL_7098667	Original	hCoV-19^^Kochi	Human	Kochi Public Health and Environmental Science Research Institute	Kochi Public Health and Environmental Science Research Institute	Sekizuka	Japan
>NSP15	hCoV-19/Japan/RIMD03917/2021	2021-09-21	EPI_ISL_7475088	Original	hCoV-19^^Osaka	Human	Genome Information Research Center	Genome Information Research Center	Motooka	Japan
>NSP15	hCoV-19/USA/CA-LACPHL-AF05106/2021	2021-09-21	EPI_ISL_7986875	Original	hCoV-19^^California	Human	Torrance Memorial Medical Center	Los Angeles County Public Health Laboratories	Hemarajata	USA
>NSP15	hCoV-19/England/MILK-1F3E80F/2021	2021-09-22	EPI_ISL_4579115	Original	hCoV-19^^England	Human	Lighthouse Lab in Milton Keynes	Wellcome Sanger Institute for the COVID-19 Genomics UK (COG-UK) Consortium	Davies	United Kingdom
>NSP15	hCoV-19/England/PHEP-040568/2021	2021-09-22	EPI_ISL_5042509	Original	hCoV-19^^England	Human	Respiratory Virus Unit	COVID-19 Genomics UK (COG-UK) Consortium	Lackenby	United Kingdom
>NSP15	hCoV-19/USA/FL-CDC-STM-000734167/2021	2021-09-22	EPI_ISL_5203138	Original	hCoV-19^^Florida	Human	Helix	Centers for Disease Control and Prevention Division of Viral Diseases	Howard	USA
>NSP15	hCoV-19/Greece/291539/2021	2021-09-22	EPI_ISL_5312357	Original	hCoV-19^^Western Greece	Human	Laboratory of Immunohematology	Greek Genome Center	Athanasiadis	Greece
>NSP15	hCoV-19/USA/UT-CDC-ASC210333696/2021	2021-09-22	EPI_ISL_5520548	Original	hCoV-19^^Utah	Human	Aegis Sciences Corporation	Centers for Disease Control and Prevention Division of Viral Diseases	Howard	USA
>NSP15	hCoV-19/USA/IL-CDC-ASC210091878/2021	2021-09-22	EPI_ISL_5580304	Original	hCoV-19^^Illinois	Human	Aegis Sciences Corporation	Centers for Disease Control and Prevention Division of Viral Diseases	Howard	USA
>NSP15	hCoV-19/Japan/PG-144661/2021	2021-09-22	EPI_ISL_5732518	Original	hCoV-19^^Osaka	Human	Pathogen Genomics Center	Pathogen Genomics Center	Sekizuka	Japan
>NSP15	hCoV-19/Japan/PG-144662/2021	2021-09-22	EPI_ISL_5732519	Original	hCoV-19^^Osaka	Human	Pathogen Genomics Center	Pathogen Genomics Center	Sekizuka	Japan
>NSP15	hCoV-19/Japan/PG-144660/2021	2021-09-22	EPI_ISL_5732517	Original	hCoV-19^^Osaka	Human	Pathogen Genomics Center	Pathogen Genomics Center	Sekizuka	Japan
>NSP15	hCoV-19/Japan/PG-144695/2021	2021-09-22	EPI_ISL_5732552	Original	hCoV-19^^Osaka	Human	Pathogen Genomics Center	Pathogen Genomics Center	Sekizuka	Japan
>NSP15	hCoV-19/Japan/PG-124132/2021	2021-09-22	EPI_ISL_5764706	Original	hCoV-19^^Kochi	Human	Kochi Public Health and Environmental Science Research Institute	Kochi Public Health and Environmental Science Research Institute	Sekizuka	Japan
>NSP15	hCoV-19/Japan/PG-124133/2021	2021-09-22	EPI_ISL_5764716	Original	hCoV-19^^Kochi	Human	Kochi Public Health and Environmental Science Research Institute	Kochi Public Health and Environmental Science Research Institute	Sekizuka	Japan
>NSP15	hCoV-19/Japan/PG-147797/2021	2021-09-22	EPI_ISL_5771370	Original	hCoV-19^^Wakayama	Human	Wakayama Prefectural Research Center of Environment and Public Health	Wakayama Prefectural Research Center of Environment and Public Health	Sekizuka	Japan
>NSP15	hCoV-19/Japan/PG-124134/2021	2021-09-22	EPI_ISL_5764724	Original	hCoV-19^^Kochi	Human	Kochi Public Health and Environmental Science Research Institute	Kochi Public Health and Environmental Science Research Institute	Sekizuka	Japan
>NSP15	hCoV-19/Japan/PG-142514/2021	2021-09-22	EPI_ISL_5727387	Original	hCoV-19^^Tokyo	Human	Pathogen Genomics Center	Pathogen Genomics Center	Sekizuka	Japan
>NSP15	hCoV-19/Japan/PG-165091/2021	2021-09-22	EPI_ISL_7092017	Original	hCoV-19^^Gifu	Human	Department of Health Science	Gifu Prefectural Research Institute for Health and Environmental Sciences	Sekizuka	Japan
>NSP15	hCoV-19/Japan/PG-167338/2021	2021-09-22	EPI_ISL_7098674	Original	hCoV-19^^Kochi	Human	Kochi Public Health and Environmental Science Research Institute	Kochi Public Health and Environmental Science Research Institute	Sekizuka	Japan
>NSP15	hCoV-19/Japan/RIMD03919/2021	2021-09-22	EPI_ISL_7475099	Original	hCoV-19^^Osaka	Human	Genome Information Research Center	Genome Information Research Center	Motooka	Japan
>NSP15	hCoV-19/Japan/RIMD03922/2021	2021-09-22	EPI_ISL_7640469	Original	hCoV-19^^Osaka	Human	Genome Information Research Center	Genome Information Research Center	Motooka	Japan
>NSP15	hCoV-19/Canada/QC-1nDJXP-8144440876/2021	2021-09-22	EPI_ISL_7663127	Original	hCoV-19^^Quebec	Human	Laboratoire de sant\u00e9 publique du Qu\u00e9bec	Laboratoire de sant\u00e9 publique du Qu\u00e9bec	Moreira	Canada
>NSP15	hCoV-19/Canada/QC-1nDJXP-8144442762/2021	2021-09-22	EPI_ISL_7663130	Original	hCoV-19^^Quebec	Human	Laboratoire de sant\u00e9 publique du Qu\u00e9bec	Laboratoire de sant\u00e9 publique du Qu\u00e9bec	Moreira	Canada
>NSP15	hCoV-19/USA/AR-ACRI-B011362/2021	2021-09-22	EPI_ISL_8407569	Original	hCoV-19^^Arkansas	Human	Baptist Health Medical Center	Arkansas Children\u2019s Research Institute	Kandel	USA
>NSP15	hCoV-19/Mexico/CMX-INER-IBT-0927/2021	2021-09-23	EPI_ISL_4898831	Original	hCoV-19^^Mexico City	Human	Instituto Nacional de Enfermedades Respiratorias (INER)	Laboratorio de Biolog\u00eda Molecular de Enfermedades Emergentes y EPOC	Vazquez	Mexico
>NSP15	hCoV-19/USA/FL-CDC-LC0293936/2021	2021-09-23	EPI_ISL_5090355	Original	hCoV-19^^Florida	Human	Laboratory Corporation of America	Centers for Disease Control and Prevention Division of Viral Diseases	Howard	USA
>NSP15	hCoV-19/USA/MD-CDC-LC0293220/2021	2021-09-23	EPI_ISL_5090690	Original	hCoV-19^^Maryland	Human	Laboratory Corporation of America	Centers for Disease Control and Prevention Division of Viral Diseases	Howard	USA
>NSP15	hCoV-19/USA/FL-BPHL-10563/2021	2021-09-23	EPI_ISL_5542571	Original	hCoV-19^^Florida	Human	Florida Bureau of Public Health Laboratories	Florida Bureau of Public Health Laboratories	Blanton	USA
>NSP15	hCoV-19/USA/CO-CDC-MMB10656773/2021	2021-09-23	EPI_ISL_5578502	Original	hCoV-19^^Colorado	Human	Mako Medical	Centers for Disease Control and Prevention Division of Viral Diseases	Howard	USA
>NSP15	hCoV-19/USA/CO-CDC-MMB10656767/2021	2021-09-23	EPI_ISL_5578475	Original	hCoV-19^^Colorado	Human	Mako Medical	Centers for Disease Control and Prevention Division of Viral Diseases	Howard	USA
>NSP15	hCoV-19/Canada/AB-ABPHL-35898/2021	2021-09-23	EPI_ISL_5632412	Original	hCoV-19^^Alberta	Human	Edmonton Provincial Lab	Public Health Agency of Canada (PHAC) National Microbiology Laboratory	Tyler	Canada
>NSP15	hCoV-19/Japan/RIMD03927/2021	2021-09-23	EPI_ISL_7640525	Original	hCoV-19^^Osaka	Human	Genome Information Research Center	Genome Information Research Center	Motooka	Japan
>NSP15	hCoV-19/Canada/QC-1nDJXP-8144448119/2021	2021-09-23	EPI_ISL_7663153	Original	hCoV-19^^Quebec	Human	Laboratoire de sant\u00e9 publique du Qu\u00e9bec	Laboratoire de sant\u00e9 publique du Qu\u00e9bec	Moreira	Canada
>NSP15	hCoV-19/USA/FL-BPHL-17941/2021	2021-09-23	EPI_ISL_8120567	Original	hCoV-19^^Florida	Human	Florida Bureau of Public Health Laboratories	Florida Bureau of Public Health Laboratories	Blanton	USA
>NSP15	hCoV-19/USA/FL-BPHL-17940/2021	2021-09-23	EPI_ISL_8120566	Original	hCoV-19^^Florida	Human	Florida Bureau of Public Health Laboratories	Florida Bureau of Public Health Laboratories	Blanton	USA
>NSP15	hCoV-19/England/NEWC-1F73E48/2021	2021-09-24	EPI_ISL_4678879	Original	hCoV-19^^England	Human	Integrated Covid Hub North East	Wellcome Sanger Institute for the COVID-19 Genomics UK (COG-UK) Consortium	Davies	United Kingdom
>NSP15	hCoV-19/England/ALDP-1F6C501/2021	2021-09-24	EPI_ISL_4736045	Original	hCoV-19^^England	Human	Lighthouse Lab in Alderley Park	Wellcome Sanger Institute for the COVID-19 Genomics UK (COG-UK) Consortium	Davies	United Kingdom
>NSP15	hCoV-19/USA/CA-CDC-FG-135367/2021	2021-09-24	EPI_ISL_4827235	Original	hCoV-19^^California	Human	Fulgent Genetics	Centers for Disease Control and Prevention Division of Viral Diseases	Howard	USA
>NSP15	hCoV-19/USA/CA-CDC-FG-135303/2021	2021-09-24	EPI_ISL_4828093	Original	hCoV-19^^California	Human	Fulgent Genetics	Centers for Disease Control and Prevention Division of Viral Diseases	Howard	USA
>NSP15	hCoV-19/USA/CA-CDC-FG-135302/2021	2021-09-24	EPI_ISL_4828094	Original	hCoV-19^^California	Human	Fulgent Genetics	Centers for Disease Control and Prevention Division of Viral Diseases	Howard	USA
>NSP15	hCoV-19/USA/CA-CDC-FG-135315/2021	2021-09-24	EPI_ISL_4828069	Original	hCoV-19^^California	Human	Fulgent Genetics	Centers for Disease Control and Prevention Division of Viral Diseases	Howard	USA
>NSP15	hCoV-19/USA/FL-CDC-LC0293920/2021	2021-09-24	EPI_ISL_5090882	Original	hCoV-19^^Florida	Human	Laboratory Corporation of America	Centers for Disease Control and Prevention Division of Viral Diseases	Howard	USA
>NSP15	hCoV-19/USA/TX-CDC-LC0311897/2021	2021-09-24	EPI_ISL_5169418	Original	hCoV-19^^Texas	Human	Laboratory Corporation of America	Centers for Disease Control and Prevention Division of Viral Diseases	Howard	USA
>NSP15	hCoV-19/USA/GA-CDC-ASC210335793/2021	2021-09-24	EPI_ISL_6160215	Original	hCoV-19^^Georgia	Human	Aegis Sciences Corporation	Centers for Disease Control and Prevention Division of Viral Diseases	Howard	USA
>NSP15	hCoV-19/USA/MN-UMGC-18174/2021	2021-09-24	EPI_ISL_6407242	Original	hCoV-19^^Minnesota	Human	Public Health Laboratory	University of Minnesota Genomics Center	Kuriger-Laber	USA
>NSP15	hCoV-19/Canada/AB-ABPHL-36540/2021	2021-09-24	EPI_ISL_6660275	Original	hCoV-19^^Alberta	Human	Edmonton Provincial Lab	Public Health Agency of Canada (PHAC) National Microbiology Laboratory	Tyler	Canada
>NSP15	hCoV-19/Mexico/CMX-INER-INC-071/2021	2021-09-24	EPI_ISL_7780504	Original	hCoV-19^^Mexico City	Human	Instituto Nacional de Cardiolog\u00eda (INC)	Centro de Investigaci\u00f3n en Enfermedades Infecciosas (CIENI)	Boukadida	Mexico
>NSP15	hCoV-19/Canada/QC-L00394624001/2021	2021-09-24	EPI_ISL_7707191	Original	hCoV-19^^Quebec	Human	Laboratoire de sant\u00e9 publique du Qu\u00e9bec	Laboratoire de sant\u00e9 publique du Qu\u00e9bec	Moreira	Canada
>NSP15	hCoV-19/USA/CO-CDPHE-2101848250/2021	2021-09-25	EPI_ISL_5158151	Original	hCoV-19^^Colorado	Human	Colorado Department of Public Health and Environment	Colorado Department of Public Health and Environment	Martin	USA
>NSP15	hCoV-19/USA/IA-CDC-LC0313202/2021	2021-09-25	EPI_ISL_5170185	Original	hCoV-19^^Iowa	Human	Laboratory Corporation of America	Centers for Disease Control and Prevention Division of Viral Diseases	Howard	USA
>NSP15	hCoV-19/USA/IL-CDC-ASC210376021/2021	2021-09-25	EPI_ISL_5582511	Original	hCoV-19^^Illinois	Human	Aegis Sciences Corporation	Centers for Disease Control and Prevention Division of Viral Diseases	Howard	USA
>NSP15	hCoV-19/Brazil/SP-IB_135865/2021	2021-09-25	EPI_ISL_5689069	Original	hCoV-19^^Sao Paulo	Human	PRONTO SOCORRO MUNICIPAL DE LENCOIS PAULISTA	Instituto Butantan	Ribeiro	Brazil
>NSP15	hCoV-19/Japan/PG-147242/2021	2021-09-25	EPI_ISL_5737845	Original	hCoV-19^^Osaka	Human	Pathogen Genomics Center	Pathogen Genomics Center	Sekizuka	Japan
>NSP15	hCoV-19/Japan/PG-156403/2021	2021-09-25	EPI_ISL_7045663	Original	hCoV-19^^Osaka	Human	Pathogen Genomics Center	Pathogen Genomics Center	Sekizuka	Japan
>NSP15	hCoV-19/Canada/QC-L00394802001/2021	2021-09-25	EPI_ISL_7707220	Original	hCoV-19^^Quebec	Human	Laboratoire de sant\u00e9 publique du Qu\u00e9bec	Laboratoire de sant\u00e9 publique du Qu\u00e9bec	Moreira	Canada
>NSP15	hCoV-19/USA/AR-ACRI-B011352/2021	2021-09-25	EPI_ISL_8407565	Original	hCoV-19^^Arkansas	Human	Baptist Health Medical Center	Arkansas Children\u2019s Research Institute	Kandel	USA
>NSP15	hCoV-19/Mexico/MEX-INMEGEN-30-291/2021	2021-09-26	EPI_ISL_5030908	Original	hCoV-19^^State of Mexico	Human	Instituto Nacional de Medicina Genomica	Instituto Nacional de Medicina Genomica	Cedro-Tanda	Mexico
>NSP15	hCoV-19/Mexico/MEX-INMEGEN-30-226/2021	2021-09-26	EPI_ISL_5030907	Original	hCoV-19^^State of Mexico	Human	SALUD DIGNA	Instituto Nacional de Medicina Genomica	Cedro-Tanda	Mexico
>NSP15	hCoV-19/Wales/PHWC-PRYPHH/2021	2021-09-26	EPI_ISL_5049328	Original	hCoV-19^^Wales	Human	Originating lab	Public Health Wales Microbiology Cardiff Wales Specialist Virology Centre	Moore	United Kingdom
>NSP15	hCoV-19/USA/GA-CDC-LC0294387/2021	2021-09-26	EPI_ISL_5091162	Original	hCoV-19^^Georgia	Human	Laboratory Corporation of America	Centers for Disease Control and Prevention Division of Viral Diseases	Howard	USA
>NSP15	hCoV-19/USA/PA-CDC-LC0305692/2021	2021-09-26	EPI_ISL_5170515	Original	hCoV-19^^Pennsylvania	Human	Laboratory Corporation of America	Centers for Disease Control and Prevention Division of Viral Diseases	Howard	USA
>NSP15	hCoV-19/USA/UT-UPHL-211030442110/2021	2021-09-26	EPI_ISL_5850103	Original	hCoV-19^^Utah	Human	Utah Public Health Laboratory	Utah Public Health Laboratory	Linares-Perdomo	USA
>NSP15	hCoV-19/USA/FL-CDC-ASC210376886/2021	2021-09-26	EPI_ISL_5860974	Original	hCoV-19^^Florida	Human	Aegis Sciences Corporation	Centers for Disease Control and Prevention Division of Viral Diseases	Howard	USA
>NSP15	hCoV-19/Japan/PG-159634/2021	2021-09-26	EPI_ISL_7110829	Original	hCoV-19^^Osaka	Human	Division of Microbiology	Division of Microbiology	Sekizuka	Japan
>NSP15	hCoV-19/USA/AR-ACRI-B011230/2021	2021-09-26	EPI_ISL_8407574	Original	hCoV-19^^Arkansas	Human	Baptist Health Medical Center	Arkansas Children\u2019s Research Institute	Kandel	USA
>NSP15	hCoV-19/USA/AR-ACRI-B011344/2021	2021-09-26	EPI_ISL_8407562	Original	hCoV-19^^Arkansas	Human	Baptist Health Medical Center	Arkansas Children\u2019s Research Institute	Kandel	USA
>NSP15	hCoV-19/USA/AR-ACRI-B011292/2021	2021-09-26	EPI_ISL_8694336	Original	hCoV-19^^Arkansas	Human	Baptist Health Medical Center	Arkansas Children\u2019s Research Institute	Kandel	USA
>NSP15	hCoV-19/USA/AR-ACRI-B011213/2021	2021-09-26	EPI_ISL_8694349	Original	hCoV-19^^Arkansas	Human	Baptist Health Medical Center	Arkansas Children\u2019s Research Institute	Kandel	USA
>NSP15	hCoV-19/England/MILK-1F90A23/2021	2021-09-27	EPI_ISL_4754382	Original	hCoV-19^^England	Human	Lighthouse Lab in Milton Keynes	Wellcome Sanger Institute for the COVID-19 Genomics UK (COG-UK) Consortium	Davies	United Kingdom
>NSP15	hCoV-19/England/MILK-1F90A9C/2021	2021-09-27	EPI_ISL_4754514	Original	hCoV-19^^England	Human	Lighthouse Lab in Milton Keynes	Wellcome Sanger Institute for the COVID-19 Genomics UK (COG-UK) Consortium	Davies	United Kingdom
>NSP15	hCoV-19/England/MILK-1F909CC/2021	2021-09-27	EPI_ISL_4754639	Original	hCoV-19^^England	Human	Lighthouse Lab in Milton Keynes	Wellcome Sanger Institute for the COVID-19 Genomics UK (COG-UK) Consortium	Davies	United Kingdom
>NSP15	hCoV-19/England/ALDP-1FB9277/2021	2021-09-27	EPI_ISL_4762968	Original	hCoV-19^^England	Human	Lighthouse Lab in Alderley Park	Wellcome Sanger Institute for the COVID-19 Genomics UK (COG-UK) Consortium	Davies	United Kingdom
>NSP15	hCoV-19/England/MILK-1FBC6F0/2021	2021-09-27	EPI_ISL_4763462	Original	hCoV-19^^England	Human	Lighthouse Lab in Milton Keynes	Wellcome Sanger Institute for the COVID-19 Genomics UK (COG-UK) Consortium	Davies	United Kingdom
>NSP15	hCoV-19/USA/CA-CDC-FG-136932/2021	2021-09-27	EPI_ISL_4827618	Original	hCoV-19^^California	Human	Fulgent Genetics	Centers for Disease Control and Prevention Division of Viral Diseases	Howard	USA
>NSP15	hCoV-19/USA/CA-CDC-FG-136457/2021	2021-09-27	EPI_ISL_4827689	Original	hCoV-19^^California	Human	Fulgent Genetics	Centers for Disease Control and Prevention Division of Viral Diseases	Howard	USA
>NSP15	hCoV-19/England/MILK-1F95FE3/2021	2021-09-27	EPI_ISL_4873004	Original	hCoV-19^^England	Human	Lighthouse Lab in Milton Keynes	Wellcome Sanger Institute for the COVID-19 Genomics UK (COG-UK) Consortium	Davies	United Kingdom
>NSP15	hCoV-19/USA/CO-CDC-FG-138737/2021	2021-09-27	EPI_ISL_4902369	Original	hCoV-19^^Colorado	Human	Fulgent Genetics	Centers for Disease Control and Prevention Division of Viral Diseases	Howard	USA
>NSP15	hCoV-19/USA/MA-CDCBI-CRSP_XYEVU6L3CHFN3S6K/2021	2021-09-27	EPI_ISL_5014966	Original	hCoV-19^^Massachusetts	Human	Broad Institute Clinical Research Sequencing Platform	Infectious Disease Program	Park	USA
>NSP15	hCoV-19/USA/MN-MDH-15031/2021	2021-09-27	EPI_ISL_5162767	Original	hCoV-19^^Minnesota	Human	Minnesota Department of Health	Minnesota Department of Health	Lorentz	USA
>NSP15	hCoV-19/Romania/CJ-476623/2021	2021-09-27	EPI_ISL_5317780	Original	hCoV-19^^Cluj	Human	Clinical Hospital of Infectious Diseases	Cantacuzino National Military-Medical Institute	Lazar	Romania
>NSP15	hCoV-19/Georgia/Tb-SNGS1456/2021	2021-09-27	EPI_ISL_5639792	Original	hCoV-19^^Tbilisi	Human	Department for Virology	Department for Virology	Tomashvili	Georgia
>NSP15	hCoV-19/Japan/PG-139691/2021	2021-09-27	EPI_ISL_5768707	Original	hCoV-19^^Shizuoka	Human	Shizuoka City Institute of Environmental Sciences and Public Health	Shizuoka City Institute of Environmental Sciences and Public Health	Sekizuka	Japan
>NSP15	hCoV-19/USA/CA-CDPH-3000234877/2021	2021-09-27	EPI_ISL_5870769	Original	hCoV-19^^California	Human	CDPH VBL	California Department of Public Health	Smith	USA
>NSP15	hCoV-19/Canada/QC-L00395375001/2021	2021-09-27	EPI_ISL_5897424	Original	hCoV-19^^Quebec	Human	Laboratoire de sant\u00e9 publique du Qu\u00e9bec	Laboratoire de sant\u00e9 publique du Qu\u00e9bec	Moreira	Canada
>NSP15	hCoV-19/Japan/PG-156431/2021	2021-09-27	EPI_ISL_7045765	Original	hCoV-19^^Osaka	Human	Pathogen Genomics Center	Pathogen Genomics Center	Sekizuka	Japan
>NSP15	hCoV-19/Japan/PG-156421/2021	2021-09-27	EPI_ISL_7045733	Original	hCoV-19^^Osaka	Human	Pathogen Genomics Center	Pathogen Genomics Center	Sekizuka	Japan
>NSP15	hCoV-19/Canada/QC-1nDJXP-8144471842/2021	2021-09-27	EPI_ISL_7662666	Original	hCoV-19^^Quebec	Human	Laboratoire de sant\u00e9 publique du Qu\u00e9bec	Laboratoire de sant\u00e9 publique du Qu\u00e9bec	Moreira	Canada
>NSP15	hCoV-19/Canada/QC-1nDJXP-8144475314/2021	2021-09-27	EPI_ISL_7662681	Original	hCoV-19^^Quebec	Human	Laboratoire de sant\u00e9 publique du Qu\u00e9bec	Laboratoire de sant\u00e9 publique du Qu\u00e9bec	Moreira	Canada
>NSP15	hCoV-19/Canada/QC-L00394761001/2021	2021-09-27	EPI_ISL_7707209	Original	hCoV-19^^Quebec	Human	Laboratoire de sant\u00e9 publique du Qu\u00e9bec	Laboratoire de sant\u00e9 publique du Qu\u00e9bec	Moreira	Canada
>NSP15	hCoV-19/Netherlands/ZH-MZ-778/2021	2021-09-27	EPI_ISL_8125518	Original	hCoV-19^^Zuid-Holland	Human	Maasstad Ziekenhuis	Maasstad ziekenhuis	Smit	Netherlands
>NSP15	hCoV-19/Scotland/QEUH-1FC58D0/2021	2021-09-28	EPI_ISL_4900919	Original	hCoV-19^^Scotland	Human	Lighthouse Lab in Glasgow	Wellcome Sanger Institute for the COVID-19 Genomics UK (COG-UK) Consortium	Davies	United Kingdom
>NSP15	hCoV-19/USA/AZ-CDC-LC0317057/2021	2021-09-28	EPI_ISL_5264152	Original	hCoV-19^^Arizona	Human	Laboratory Corporation of America	Centers for Disease Control and Prevention Division of Viral Diseases	Howard	USA
>NSP15	hCoV-19/Wales/PHWC-PRNW9M/2021	2021-09-28	EPI_ISL_5300953	Original	hCoV-19^^Wales	Human	Originating lab	Public Health Wales Microbiology Cardiff Wales Specialist Virology Centre	Moore	United Kingdom
>NSP15	hCoV-19/France/PAC-HCL021178941401/2021	2021-09-28	EPI_ISL_5313688	Original	hCoV-19^^Provence-Alpes-Cote d'Azur	Human	LAM CERBALLIANCE	CNR Virus des Infections Respiratoires - France SUD	Bal	France
>NSP15	hCoV-19/USA/FL-CDC-QDX29360839/2021	2021-09-28	EPI_ISL_5388694	Original	hCoV-19^^Florida	Human	Quest Diagnostics Incorporated	Centers for Disease Control and Prevention Division of Viral Diseases	Howard	USA
>NSP15	hCoV-19/France/NAQ-HCL021179219901/2021	2021-09-28	EPI_ISL_5464401	Original	hCoV-19^^Nouvelle-Aquitaine	Human	EXALAB LE HAILLAN	CNR Virus des Infections Respiratoires - France SUD	Bal	France
>NSP15	hCoV-19/Japan/PG-144990/2021	2021-09-28	EPI_ISL_5768013	Original	hCoV-19^^Hyogo	Human	Department of Infectious Diseases	Department of Infectious Diseases	Sekizuka	Japan
>NSP15	hCoV-19/Japan/PG-146480/2021	2021-09-28	EPI_ISL_5768112	Original	hCoV-19^^Hyogo	Human	Department of Infectious Diseases	Department of Infectious Diseases	Sekizuka	Japan
>NSP15	hCoV-19/Ireland/LH-NVRL-S21IRL00324151/2021	2021-09-28	EPI_ISL_5885275	Original	hCoV-19^^Louth	Human	National Virus Reference Laboratory	National Virus Reference Laboratory	Gonzalez	Ireland
>NSP15	hCoV-19/Mexico/AGU_InDRE_FB45529_S8774/2021	2021-09-28	EPI_ISL_6097025	Original	hCoV-19^^Aguascalientes	Human	LESP Aguascalientes	Instituto de Diagnostico y Referencia Epidemiologicos (INDRE)	Rodriguez	Mexico
>NSP15	hCoV-19/Canada/QC-1nDJXP-8144484270/2021	2021-09-28	EPI_ISL_7662779	Original	hCoV-19^^Quebec	Human	Laboratoire de sant\u00e9 publique du Qu\u00e9bec	Laboratoire de sant\u00e9 publique du Qu\u00e9bec	Moreira	Canada
>NSP15	hCoV-19/Japan/A21-735/2021	2021-09-28	EPI_ISL_7707432	Original	hCoV-19^^Nagano	Human	Department of Laboratory Medicine	Department of Laboratory Medicine	Negishi	Japan
>NSP15	hCoV-19/England/NEWC-1FC41E5/2021	2021-09-29	EPI_ISL_4855816	Original	hCoV-19^^England	Human	Integrated Covid Hub North East	Wellcome Sanger Institute for the COVID-19 Genomics UK (COG-UK) Consortium	Davies	United Kingdom
>NSP15	hCoV-19/England/ALDP-1FDBD05/2021	2021-09-29	EPI_ISL_4895079	Original	hCoV-19^^England	Human	Lighthouse Lab in Alderley Park	Wellcome Sanger Institute for the COVID-19 Genomics UK (COG-UK) Consortium	Davies	United Kingdom
>NSP15	hCoV-19/England/ALDP-1FE28BF/2021	2021-09-29	EPI_ISL_4896998	Original	hCoV-19^^England	Human	Lighthouse Lab in Alderley Park	Wellcome Sanger Institute for the COVID-19 Genomics UK (COG-UK) Consortium	Davies	United Kingdom
>NSP15	hCoV-19/Spain/IB-HUSE-02475/2021	2021-09-29	EPI_ISL_5051570	Original	hCoV-19^^Balearic Island	Human	HOSPITAL UNIVERSITARIO SON ESPASES	HOSPITAL UNIVERSITARIO SON ESPASES	L\u00f3pez-Causap\u00e9	Spain
>NSP15	hCoV-19/Turkey/HSGM-E12509/2021	2021-09-29	EPI_ISL_5427369	Original	hCoV-19^^Turkey	Human	Ministry of Health Turkey	Ministry of Health Turkey	Bayrakdar	Turkey
>NSP15	hCoV-19/USA/UT-CDC-LC0324808/2021	2021-09-29	EPI_ISL_5565500	Original	hCoV-19^^Utah	Human	Laboratory Corporation of America	Centers for Disease Control and Prevention Division of Viral Diseases	Howard	USA
>NSP15	hCoV-19/USA/IN-CDC-ASC210319110/2021	2021-09-29	EPI_ISL_5585059	Original	hCoV-19^^Indiana	Human	Aegis Sciences Corporation	Centers for Disease Control and Prevention Division of Viral Diseases	Howard	USA
>NSP15	hCoV-19/USA/FL-CDC-ASC210318984/2021	2021-09-29	EPI_ISL_5585096	Original	hCoV-19^^Florida	Human	Aegis Sciences Corporation	Centers for Disease Control and Prevention Division of Viral Diseases	Howard	USA
>NSP15	hCoV-19/USA/UT-UPHL-211026762661/2021	2021-09-29	EPI_ISL_5642827	Original	hCoV-19^^Utah	Human	Utah Public Health Laboratory	Utah Public Health Laboratory	Linares-Perdomo	USA
>NSP15	hCoV-19/USA/UT-UPHL-211026712614/2021	2021-09-29	EPI_ISL_5642373	Original	hCoV-19^^Utah	Human	Utah Public Health Laboratory	Utah Public Health Laboratory	Linares-Perdomo	USA
>NSP15	hCoV-19/USA/UT-UPHL-211026678884/2021	2021-09-29	EPI_ISL_5642520	Original	hCoV-19^^Utah	Human	Utah Public Health Laboratory	Utah Public Health Laboratory	Linares-Perdomo	USA
>NSP15	hCoV-19/Japan/PG-146481/2021	2021-09-29	EPI_ISL_5768117	Original	hCoV-19^^Hyogo	Human	Department of Infectious Diseases	Department of Infectious Diseases	Sekizuka	Japan
>NSP15	hCoV-19/Japan/PG-146482/2021	2021-09-29	EPI_ISL_5768125	Original	hCoV-19^^Hyogo	Human	Department of Infectious Diseases	Department of Infectious Diseases	Sekizuka	Japan
>NSP15	hCoV-19/Japan/PG-150525/2021	2021-09-29	EPI_ISL_5748364	Original	hCoV-19^^Shizuoka	Human	Pathogen Genomics Center	Pathogen Genomics Center	Sekizuka	Japan
>NSP15	hCoV-19/USA/CA-CDC-ASC210319809/2021	2021-09-29	EPI_ISL_5773924	Original	hCoV-19^^California	Human	Aegis Sciences Corporation	Centers for Disease Control and Prevention Division of Viral Diseases	Howard	USA
>NSP15	hCoV-19/USA/CO-CDC-MMB10768204/2021	2021-09-29	EPI_ISL_6254740	Original	hCoV-19^^Colorado	Human	Mako Medical	Centers for Disease Control and Prevention Division of Viral Diseases	Howard	USA
>NSP15	hCoV-19/Canada/AB-ABPHL-37677/2021	2021-09-29	EPI_ISL_6661266	Original	hCoV-19^^Alberta	Human	Edmonton Provincial Lab	Public Health Agency of Canada (PHAC) National Microbiology Laboratory	Tyler	Canada
>NSP15	hCoV-19/Japan/PG-162068/2021	2021-09-29	EPI_ISL_7110907	Original	hCoV-19^^Osaka	Human	Division of Microbiology	Division of Microbiology	Sekizuka	Japan
>NSP15	hCoV-19/USA/CO-CDPHE-2101860414/2021	2021-09-29	EPI_ISL_7406154	Original	hCoV-19^^Colorado	Human	Colorado Department of Public Health and Environment	Colorado Department of Public Health and Environment	Martin	USA
>NSP15	hCoV-19/Canada/QC-L00396409001/2021	2021-09-29	EPI_ISL_7707327	Original	hCoV-19^^Quebec	Human	Laboratoire de sant\u00e9 publique du Qu\u00e9bec	Laboratoire de sant\u00e9 publique du Qu\u00e9bec	Moreira	Canada
>NSP15	hCoV-19/USA/UT-UPHL-211230041354/2021	2021-09-29	EPI_ISL_8210153	Original	hCoV-19^^Utah	Human	Utah Public Health Laboratory	Utah Public Health Laboratory	Linares-Perdomo	USA
>NSP15	hCoV-19/Brazil/PE-FIOCRUZ-IAM5767/2021	2021-09-29	EPI_ISL_8025106	Original	hCoV-19^^Pernambuco	Human	LACEN/PE	WallauLab on behalf of Fiocruz COVID-19 Genomic Surveillance Network	da Silva Neto	Brazil
>NSP15	hCoV-19/England/ALDP-1FF1B2D/2021	2021-09-30	EPI_ISL_4894462	Original	hCoV-19^^England	Human	Lighthouse Lab in Alderley Park	Wellcome Sanger Institute for the COVID-19 Genomics UK (COG-UK) Consortium	Davies	United Kingdom
>NSP15	hCoV-19/USA/WA-PHL-003747/2021	2021-09-30	EPI_ISL_4945642	Original	hCoV-19^^Washington	Human	Washington State Department of Health Public Health Laboratories	Washington State Department of Health Public Health Laboratories	Halstead	USA
>NSP15	hCoV-19/England/ALDP-200804E/2021	2021-09-30	EPI_ISL_4975532	Original	hCoV-19^^England	Human	Lighthouse Lab in Alderley Park	Wellcome Sanger Institute for the COVID-19 Genomics UK (COG-UK) Consortium	Davies	United Kingdom
>NSP15	hCoV-19/USA/NJ-CDC-LC0309356/2021	2021-09-30	EPI_ISL_5184546	Original	hCoV-19^^New Jersey	Human	Laboratory Corporation of America	Centers for Disease Control and Prevention Division of Viral Diseases	Howard	USA
>NSP15	hCoV-19/USA/NM-CDC-IBX108494859165/2021	2021-09-30	EPI_ISL_5208366	Original	hCoV-19^^New Mexico	Human	Infinity Biologix	Centers for Disease Control and Prevention Division of Viral Diseases	Howard	USA
>NSP15	hCoV-19/USA/AZ-CDC-STM-000737261/2021	2021-09-30	EPI_ISL_5240041	Original	hCoV-19^^Arizona	Human	Helix	Centers for Disease Control and Prevention Division of Viral Diseases	Howard	USA
>NSP15	hCoV-19/USA/CO-CDPHE-2101875701/2021	2021-09-30	EPI_ISL_5709554	Original	hCoV-19^^Colorado	Human	Colorado Department of Public Health and Environment	Colorado Department of Public Health and Environment	Hetherington-Rauth	USA
>NSP15	hCoV-19/Japan/PG-152513/2021	2021-09-30	EPI_ISL_5751522	Original	hCoV-19^^Osaka	Human	Pathogen Genomics Center	Pathogen Genomics Center	Sekizuka	Japan
>NSP15	hCoV-19/Japan/PG-146490/2021	2021-09-30	EPI_ISL_5768155	Original	hCoV-19^^Hyogo	Human	Department of Infectious Diseases	Department of Infectious Diseases	Sekizuka	Japan
>NSP15	hCoV-19/Japan/PG-152512/2021	2021-09-30	EPI_ISL_5751521	Original	hCoV-19^^Osaka	Human	Pathogen Genomics Center	Pathogen Genomics Center	Sekizuka	Japan
>NSP15	hCoV-19/Canada/QC-1nDJXP-8144496601/2021	2021-09-30	EPI_ISL_6424584	Original	hCoV-19^^Quebec	Human	Laboratoire de sant\u00e9 publique du Qu\u00e9bec	Laboratoire de sant\u00e9 publique du Qu\u00e9bec	Moreira	Canada
>NSP15	hCoV-19/USA/CO-CDPHE-2101937404/2021	2021-09-30	EPI_ISL_7331078	Original	hCoV-19^^Colorado	Human	Colorado Department of Public Health and Environment	Colorado Department of Public Health and Environment	Hetherington-Rauth	USA
>NSP15	hCoV-19/Canada/QC-1nDJXP-8144498920/2021	2021-09-30	EPI_ISL_7662818	Original	hCoV-19^^Quebec	Human	Laboratoire de sant\u00e9 publique du Qu\u00e9bec	Laboratoire de sant\u00e9 publique du Qu\u00e9bec	Moreira	Canada
>NSP15	hCoV-19/Papua New Guinea/PNG6391/2021	2021-09-30	EPI_ISL_7799288	Original	hCoV-19^^Papua New Guinea	Human	Central Public Health Laboratory	Microbiological Diagnostic Unit - Public Health Laboratory (MDU-PHL)	Horan	Papua New Guinea
>NSP15	hCoV-19/Spain/CT-BST9925910480/2021	2021-10-01	EPI_ISL_4956042	Original	hCoV-19^^Catalunya	Human	Fundacio Althaia-Manresa	Banc de Sang i Teixits	Corrales Insa	Spain
>NSP15	hCoV-19/England/QEUH-201558B/2021	2021-10-01	EPI_ISL_4973608	Original	hCoV-19^^England	Human	Lighthouse Lab in Glasgow	Wellcome Sanger Institute for the COVID-19 Genomics UK (COG-UK) Consortium	Davies	United Kingdom
>NSP15	hCoV-19/USA/CT-JAX-JAX-2140-046/2021	2021-10-01	EPI_ISL_5021788	Original	hCoV-19^^Connecticut	Human	The Jackson Laboratory	The Jackson Laboratory	Long	USA
>NSP15	hCoV-19/England/MILK-20186FE/2021	2021-10-01	EPI_ISL_5126084	Original	hCoV-19^^England	Human	Lighthouse Lab in Milton Keynes	Wellcome Sanger Institute for the COVID-19 Genomics UK (COG-UK) Consortium	Davies	United Kingdom
>NSP15	hCoV-19/USA/GA-CDC-STM-000738726/2021	2021-10-01	EPI_ISL_5240632	Original	hCoV-19^^Georgia	Human	Helix	Centers for Disease Control and Prevention Division of Viral Diseases	Howard	USA
>NSP15	hCoV-19/USA/GA-CDC-STM-000738715/2021	2021-10-01	EPI_ISL_5240438	Original	hCoV-19^^Georgia	Human	Helix	Centers for Disease Control and Prevention Division of Viral Diseases	Howard	USA
>NSP15	hCoV-19/Sweden/37335928XXP/2021	2021-10-01	EPI_ISL_5357688	Original	hCoV-19^^Jonkoping	Human	Swedish national genomic surveillance program of SARS-CoV-2	The Public Health Agency of Sweden	Svartstr\u00f6m	Sweden
>NSP15	hCoV-19/USA/CT-CDC-QDX29361225/2021	2021-10-01	EPI_ISL_5389201	Original	hCoV-19^^Connecticut	Human	Quest Diagnostics Incorporated	Centers for Disease Control and Prevention Division of Viral Diseases	Howard	USA
>NSP15	hCoV-19/USA/UT-UPHL-211026217172/2021	2021-10-01	EPI_ISL_5642963	Original	hCoV-19^^Utah	Human	Utah Public Health Laboratory	Utah Public Health Laboratory	Linares-Perdomo	USA
>NSP15	hCoV-19/Japan/PG-149230/2021	2021-10-01	EPI_ISL_5742768	Original	hCoV-19^^Shizuoka	Human	Pathogen Genomics Center	Pathogen Genomics Center	Sekizuka	Japan
>NSP15	hCoV-19/Japan/PG-152563/2021	2021-10-01	EPI_ISL_5751601	Original	hCoV-19^^Hyogo	Human	Pathogen Genomics Center	Pathogen Genomics Center	Sekizuka	Japan
>NSP15	hCoV-19/USA/IN-CDC-ASC210382490/2021	2021-10-01	EPI_ISL_6057122	Original	hCoV-19^^Indiana	Human	Aegis Sciences Corporation	Centers for Disease Control and Prevention Division of Viral Diseases	Howard	USA
>NSP15	hCoV-19/USA/OR-CDC-ASC210311056/2021	2021-10-01	EPI_ISL_6644989	Original	hCoV-19^^Oregon	Human	Aegis Sciences Corporation	Centers for Disease Control and Prevention Division of Viral Diseases	Howard	USA
>NSP15	hCoV-19/India/TN-CBR-SEQ-7800/2021	2021-10-01	EPI_ISL_9361538	Original	hCoV-19^^Tamil Nadu	Human	CBR,IISc	CBR,IISc-INSACOG	Kahali	India
>NSP15	hCoV-19/USA/CA-CDC-FG-143358/2021	2021-10-02	EPI_ISL_5238062	Original	hCoV-19^^California	Human	Fulgent Genetics	Centers for Disease Control and Prevention Division of Viral Diseases	Howard	USA
>NSP15	hCoV-19/England/PHEP-YYBNT5U/2021	2021-10-02	EPI_ISL_5279868	Original	hCoV-19^^England	Human	Respiratory Virus Unit	COVID-19 Genomics UK (COG-UK) Consortium	Lackenby	United Kingdom
>NSP15	hCoV-19/Japan/PG-156505/2021	2021-10-02	EPI_ISL_7046013	Original	hCoV-19^^Shizuoka	Human	Pathogen Genomics Center	Pathogen Genomics Center	Sekizuka	Japan
>NSP15	hCoV-19/USA/CO-CDPHE-2101936024/2021	2021-10-02	EPI_ISL_7331042	Original	hCoV-19^^Colorado	Human	Colorado Department of Public Health and Environment	Colorado Department of Public Health and Environment	Hetherington-Rauth	USA
>NSP15	hCoV-19/USA/MN-CDC-ASC210308617/2021	2021-10-03	EPI_ISL_6062978	Original	hCoV-19^^Minnesota	Human	Aegis Sciences Corporation	Centers for Disease Control and Prevention Division of Viral Diseases	Howard	USA
>NSP15	hCoV-19/USA/MN-CDC-ASC210308631/2021	2021-10-03	EPI_ISL_6062973	Original	hCoV-19^^Minnesota	Human	Aegis Sciences Corporation	Centers for Disease Control and Prevention Division of Viral Diseases	Howard	USA
>NSP15	hCoV-19/USA/AR-CDC-ASC210311060/2021	2021-10-03	EPI_ISL_6648033	Original	hCoV-19^^Arkansas	Human	Aegis Sciences Corporation	Centers for Disease Control and Prevention Division of Viral Diseases	Howard	USA
>NSP15	hCoV-19/Japan/PG-169370/2021	2021-10-03	EPI_ISL_8109085	Original	hCoV-19^^Kochi	Human	Kochi Public Health and Environmental Science Research Institute	Kochi Public Health and Environmental Science Research Institute	Sekizuka	Japan
>NSP15	hCoV-19/England/NEWC-2038634/2021	2021-10-04	EPI_ISL_5026520	Original	hCoV-19^^England	Human	Integrated Covid Hub North East	Wellcome Sanger Institute for the COVID-19 Genomics UK (COG-UK) Consortium	Davies	United Kingdom
>NSP15	hCoV-19/England/MILK-203D374/2021	2021-10-04	EPI_ISL_5023510	Original	hCoV-19^^England	Human	Lighthouse Lab in Milton Keynes	Wellcome Sanger Institute for the COVID-19 Genomics UK (COG-UK) Consortium	Davies	United Kingdom
>NSP15	hCoV-19/England/MILK-2045160/2021	2021-10-04	EPI_ISL_5024152	Original	hCoV-19^^England	Human	Lighthouse Lab in Milton Keynes	Wellcome Sanger Institute for the COVID-19 Genomics UK (COG-UK) Consortium	Davies	United Kingdom
>NSP15	hCoV-19/England/MILK-20413F5/2021	2021-10-04	EPI_ISL_5023765	Original	hCoV-19^^England	Human	Lighthouse Lab in Milton Keynes	Wellcome Sanger Institute for the COVID-19 Genomics UK (COG-UK) Consortium	Davies	United Kingdom
>NSP15	hCoV-19/England/MILK-203D3DE/2021	2021-10-04	EPI_ISL_5023395	Original	hCoV-19^^England	Human	Lighthouse Lab in Milton Keynes	Wellcome Sanger Institute for the COVID-19 Genomics UK (COG-UK) Consortium	Davies	United Kingdom
>NSP15	hCoV-19/England/BRBR-2044635/2021	2021-10-04	EPI_ISL_5023133	Original	hCoV-19^^England	Human	Berkshire and Surrey Pathology Services Lighthouse Laboratory	Wellcome Sanger Institute for the COVID-19 Genomics UK (COG-UK) Consortium	Davies	United Kingdom
>NSP15	hCoV-19/England/MILK-204135F/2021	2021-10-04	EPI_ISL_5023947	Original	hCoV-19^^England	Human	Lighthouse Lab in Milton Keynes	Wellcome Sanger Institute for the COVID-19 Genomics UK (COG-UK) Consortium	Davies	United Kingdom
>NSP15	hCoV-19/USA/CA-CDC-FG-144113/2021	2021-10-04	EPI_ISL_5059577	Original	hCoV-19^^California	Human	Fulgent Genetics	Centers for Disease Control and Prevention Division of Viral Diseases	Howard	USA
>NSP15	hCoV-19/USA/MN-CDC-LC0325416/2021	2021-10-04	EPI_ISL_5572591	Original	hCoV-19^^Minnesota	Human	Laboratory Corporation of America	Centers for Disease Control and Prevention Division of Viral Diseases	Howard	USA
>NSP15	hCoV-19/USA/CO-CDPHE-2101899055/2021	2021-10-04	EPI_ISL_5848867	Original	hCoV-19^^Colorado	Human	Colorado Department of Public Health and Environment	Colorado Department of Public Health and Environment	Hetherington-Rauth	USA
>NSP15	hCoV-19/USA/AZ-CDC-LC0334153/2021	2021-10-04	EPI_ISL_5871075	Original	hCoV-19^^Arizona	Human	Laboratory Corporation of America	Centers for Disease Control and Prevention Division of Viral Diseases	Howard	USA
>NSP15	hCoV-19/USA/FL-CDC-ASC210311849/2021	2021-10-04	EPI_ISL_6060830	Original	hCoV-19^^Florida	Human	Aegis Sciences Corporation	Centers for Disease Control and Prevention Division of Viral Diseases	Howard	USA
>NSP15	hCoV-19/Germany/HH-hpi-p10128/2021	2021-10-04	EPI_ISL_6264947	Original	hCoV-19^^Hamburg	Human	Labor Dr. Fenner und Kollegen	Heinrich Pette Institute	Grundhoff	Germany
>NSP15	hCoV-19/USA/AZ-TG1170283/2021	2021-10-04	EPI_ISL_9182690	Original	hCoV-19^^Arizona	Human	TGen North	TGen North	Van Tassel	USA
>NSP15	hCoV-19/England/MILK-2053DF2/2021	2021-10-05	EPI_ISL_5035853	Original	hCoV-19^^England	Human	Lighthouse Lab in Milton Keynes	Wellcome Sanger Institute for the COVID-19 Genomics UK (COG-UK) Consortium	Davies	United Kingdom
>NSP15	hCoV-19/England/MILK-2050EF2/2021	2021-10-05	EPI_ISL_5139763	Original	hCoV-19^^England	Human	Lighthouse Lab in Milton Keynes	Wellcome Sanger Institute for the COVID-19 Genomics UK (COG-UK) Consortium	Davies	United Kingdom
>NSP15	hCoV-19/England/MILK-2050EA7/2021	2021-10-05	EPI_ISL_5139588	Original	hCoV-19^^England	Human	Lighthouse Lab in Milton Keynes	Wellcome Sanger Institute for the COVID-19 Genomics UK (COG-UK) Consortium	Davies	United Kingdom
>NSP15	hCoV-19/England/MILK-2050DAA/2021	2021-10-05	EPI_ISL_5139360	Original	hCoV-19^^England	Human	Lighthouse Lab in Milton Keynes	Wellcome Sanger Institute for the COVID-19 Genomics UK (COG-UK) Consortium	Davies	United Kingdom
>NSP15	hCoV-19/England/ALDP-207787F/2021	2021-10-05	EPI_ISL_5133497	Original	hCoV-19^^England	Human	Lighthouse Lab in Alderley Park	Wellcome Sanger Institute for the COVID-19 Genomics UK (COG-UK) Consortium	Davies	United Kingdom
>NSP15	hCoV-19/Spain/AB-19937/2021	2021-10-05	EPI_ISL_5262680	Original	hCoV-19^^Albacete	Human	Hospital Virgen de la Luz	Hospital General Universitario Albacete	Robles-Fonseca	Spain
>NSP15	hCoV-19/Wales/PHWC-PRK6W8/2021	2021-10-05	EPI_ISL_5297433	Original	hCoV-19^^Wales	Human	Originating lab	Public Health Wales Microbiology Cardiff Wales Specialist Virology Centre	Moore	United Kingdom
>NSP15	hCoV-19/USA/TX-CDC-STM-000739278/2021	2021-10-05	EPI_ISL_5518844	Original	hCoV-19^^Texas	Human	Helix	Centers for Disease Control and Prevention Division of Viral Diseases	Howard	USA
>NSP15	hCoV-19/France/GES-HMN-21102070477/2021	2021-10-05	EPI_ISL_5692091	Original	hCoV-19^^Grand-Est	Human	Plateau technique Biomer Metz Verriers	Department of Virology	Ndebi	France
>NSP15	hCoV-19/Mexico/CMX-INER-IBT-1186/2021	2021-10-05	EPI_ISL_6335397	Original	hCoV-19^^Mexico City	Human	Instituto Nacional de Enfermedades Respiratorias (INER)	Laboratorio de Biolog\u00eda Molecular de Enfermedades Emergentes y EPOC	Vazquez	Mexico
>NSP15	hCoV-19/Canada/NB-NML-212628/2021	2021-10-05	EPI_ISL_6638822	Original	hCoV-19^^New Brunswick	Human	NB-H\u00f4pital Georges L. Dumont	National Microbiology Laboratory (NML)	Labbe	Canada
>NSP15	hCoV-19/Canada/NB-NML-212629/2021	2021-10-05	EPI_ISL_6638828	Original	hCoV-19^^New Brunswick	Human	NB-H\u00f4pital Georges L. Dumont	National Microbiology Laboratory (NML)	Labbe	Canada
>NSP15	hCoV-19/Japan/PG-156569/2021	2021-10-05	EPI_ISL_7046243	Original	hCoV-19^^Shizuoka	Human	Pathogen Genomics Center	Pathogen Genomics Center	Sekizuka	Japan
>NSP15	hCoV-19/Japan/PG-169372/2021	2021-10-05	EPI_ISL_8109087	Original	hCoV-19^^Kochi	Human	Kochi Public Health and Environmental Science Research Institute	Kochi Public Health and Environmental Science Research Institute	Sekizuka	Japan
>NSP15	hCoV-19/Japan/SZ-NIG-Y212189/2021	2021-10-05	EPI_ISL_8995169	Original	hCoV-19^^Shizuoka	Human	Shizuoka Institute of Environment and Hygiene	Japan COVID-19 Open Data Consortium	Mori	Japan
>NSP15	hCoV-19/England/MILK-20A3634/2021	2021-10-06	EPI_ISL_5128435	Original	hCoV-19^^England	Human	Lighthouse Lab in Milton Keynes	Wellcome Sanger Institute for the COVID-19 Genomics UK (COG-UK) Consortium	Davies	United Kingdom
>NSP15	hCoV-19/England/BRBR-208A132/2021	2021-10-06	EPI_ISL_5136713	Original	hCoV-19^^England	Human	Berkshire and Surrey Pathology Services Lighthouse Laboratory	Wellcome Sanger Institute for the COVID-19 Genomics UK (COG-UK) Consortium	Davies	United Kingdom
>NSP15	hCoV-19/Scotland/QEUH-2063FCC/2021	2021-10-06	EPI_ISL_5247459	Original	hCoV-19^^Scotland	Human	Lighthouse Lab in Glasgow	Wellcome Sanger Institute for the COVID-19 Genomics UK (COG-UK) Consortium	Davies	United Kingdom
>NSP15	hCoV-19/England/NORW-306429D/2021	2021-10-06	EPI_ISL_5272072	Original	hCoV-19^^England	Human	Quadram Institute Bioscience	COVID-19 Genomics UK (COG-UK) Consortium	Alikhan	United Kingdom
>NSP15	hCoV-19/USA/TX-HHD-2110180072/2021	2021-10-06	EPI_ISL_5437383	Original	hCoV-19^^Texas	Human	SOUTHWEST MSC- 6400 HIGH STAR DRIVE	Houston Health Dept.	Penn	USA
>NSP15	hCoV-19/USA/MN-MDH-15747/2021	2021-10-06	EPI_ISL_5440206	Original	hCoV-19^^Minnesota	Human	North Memorial	Minnesota Department of Health	Lorentz	USA
>NSP15	hCoV-19/Spain/MD-HRYC-71624830/2021	2021-10-06	EPI_ISL_5511607	Original	hCoV-19^^Madrid	Human	Servicio de Microbiologia Hospital Ramon y Cajal	Servicio de Microbiologia Hospital Ramon y Cajal	Gonzalez	Spain
>NSP15	hCoV-19/USA/MN-CDC-ASC210313202/2021	2021-10-06	EPI_ISL_6062221	Original	hCoV-19^^Minnesota	Human	Aegis Sciences Corporation	Centers for Disease Control and Prevention Division of Viral Diseases	Howard	USA
>NSP15	hCoV-19/USA/FL-CDC-ASC210313870/2021	2021-10-06	EPI_ISL_6067508	Original	hCoV-19^^Florida	Human	Aegis Sciences Corporation	Centers for Disease Control and Prevention Division of Viral Diseases	Howard	USA
>NSP15	hCoV-19/Canada/QC-1nDJXP-8144542409/2021	2021-10-06	EPI_ISL_6424611	Original	hCoV-19^^Quebec	Human	Laboratoire de sant\u00e9 publique du Qu\u00e9bec	Laboratoire de sant\u00e9 publique du Qu\u00e9bec	Moreira	Canada
>NSP15	hCoV-19/USA/CO-CDPHE-2101939229/2021	2021-10-06	EPI_ISL_7331685	Original	hCoV-19^^Colorado	Human	Colorado Department of Public Health and Environment	Colorado Department of Public Health and Environment	Hetherington-Rauth	USA
>NSP15	hCoV-19/England/BRBR-2089388/2021	2021-10-07	EPI_ISL_5137832	Original	hCoV-19^^England	Human	Berkshire and Surrey Pathology Services Lighthouse Laboratory	Wellcome Sanger Institute for the COVID-19 Genomics UK (COG-UK) Consortium	Davies	United Kingdom
>NSP15	hCoV-19/England/PLYM-2088802/2021	2021-10-07	EPI_ISL_5136457	Original	hCoV-19^^England	Human	Lighthouse Laboratory Plymouth	Wellcome Sanger Institute for the COVID-19 Genomics UK (COG-UK) Consortium	Davies	United Kingdom
>NSP15	hCoV-19/England/MILK-20A5043/2021	2021-10-07	EPI_ISL_5134595	Original	hCoV-19^^England	Human	Lighthouse Lab in Milton Keynes	Wellcome Sanger Institute for the COVID-19 Genomics UK (COG-UK) Consortium	Davies	United Kingdom
>NSP15	hCoV-19/England/QEUH-209FCFD/2021	2021-10-07	EPI_ISL_5134672	Original	hCoV-19^^England	Human	Lighthouse Lab in Glasgow	Wellcome Sanger Institute for the COVID-19 Genomics UK (COG-UK) Consortium	Davies	United Kingdom
>NSP15	hCoV-19/England/ALDP-20A2B36/2021	2021-10-07	EPI_ISL_5189033	Original	hCoV-19^^England	Human	Lighthouse Lab in Alderley Park	Wellcome Sanger Institute for the COVID-19 Genomics UK (COG-UK) Consortium	Davies	United Kingdom
>NSP15	hCoV-19/England/ALDP-209F60E/2021	2021-10-07	EPI_ISL_5187580	Original	hCoV-19^^England	Human	Lighthouse Lab in Alderley Park	Wellcome Sanger Institute for the COVID-19 Genomics UK (COG-UK) Consortium	Davies	United Kingdom
>NSP15	hCoV-19/USA/CO-CDC-FG-147676/2021	2021-10-07	EPI_ISL_5307973	Original	hCoV-19^^Colorado	Human	Fulgent Genetics	Centers for Disease Control and Prevention Division of Viral Diseases	Howard	USA
>NSP15	hCoV-19/USA/CA-CDC-FG-146388/2021	2021-10-07	EPI_ISL_5319611	Original	hCoV-19^^California	Human	Fulgent Genetics	Centers for Disease Control and Prevention Division of Viral Diseases	Howard	USA
>NSP15	hCoV-19/USA/CA-CDC-FG-145889/2021	2021-10-07	EPI_ISL_5319622	Original	hCoV-19^^California	Human	Fulgent Genetics	Centers for Disease Control and Prevention Division of Viral Diseases	Howard	USA
>NSP15	hCoV-19/Spain/MD-HRYC-71450705/2021	2021-10-07	EPI_ISL_5511589	Original	hCoV-19^^Madrid	Human	Servicio de Microbiologia Hospital Ramon y Cajal	Servicio de Microbiologia Hospital Ramon y Cajal	Gonzalez	Spain
>NSP15	hCoV-19/USA/CT-Yale-11703/2021	2021-10-07	EPI_ISL_5645258	Original	hCoV-19^^Connecticut	Human	Yale Clinical Virology Lab	Grubaugh Lab - Yale School of Public Health	Pham	USA
>NSP15	hCoV-19/Romania/DB-479917/2021	2021-10-07	EPI_ISL_5741884	Original	hCoV-19^^Dambovita	Human	Cantacuzino National Military-Medical Institute	Cantacuzino National Military-Medical Institute	Lazar	Romania
>NSP15	hCoV-19/USA/OH-CDC-LC0334161/2021	2021-10-07	EPI_ISL_5873570	Original	hCoV-19^^Ohio	Human	Laboratory Corporation of America	Centers for Disease Control and Prevention Division of Viral Diseases	Howard	USA
>NSP15	hCoV-19/Bulgaria/21BG-EU_008657_Pl82/2021	2021-10-07	EPI_ISL_6104708	Original	hCoV-19^^Sliven	Human	National Center of Infectious and Parasitic Diseases	National Center of Infectious and Parasitic Diseases	Grigorova	Bulgaria
>NSP15	hCoV-19/Canada/QC-1nDJXP-8144551035/2021	2021-10-07	EPI_ISL_6423413	Original	hCoV-19^^Quebec	Human	Laboratoire de sant\u00e9 publique du Qu\u00e9bec	Laboratoire de sant\u00e9 publique du Qu\u00e9bec	Moreira	Canada
>NSP15	hCoV-19/USA/CO-CDPHE-2101930565/2021	2021-10-07	EPI_ISL_7334838	Original	hCoV-19^^Colorado	Human	Colorado Department of Public Health and Environment	Colorado Department of Public Health and Environment	Hetherington-Rauth	USA
>NSP15	hCoV-19/USA/OR-OHSU-14197/2021	2021-10-07	EPI_ISL_7623868	Original	hCoV-19^^Oregon	Human	OHSU Lab Services Molecular Microbiology Lab	Oregon SARS-CoV-2 Genome Sequencing Center	O'Roak	USA
>NSP15	hCoV-19/Japan/PG-169373/2021	2021-10-07	EPI_ISL_8109088	Original	hCoV-19^^Kochi	Human	Kochi Public Health and Environmental Science Research Institute	Kochi Public Health and Environmental Science Research Institute	Sekizuka	Japan
>NSP15	hCoV-19/Brazil/SC-UFSC-40-82/2021	2021-10-07	EPI_ISL_9246554	Original	hCoV-19^^Santa Catarina	Human	SMS - IPUACU	Laborat\u00f3rio de Bioinform\u00e1tica - Universidade Federal de Santa Catarina	Wagner	Brazil
>NSP15	hCoV-19/England/MILK-20A3A65/2021	2021-10-08	EPI_ISL_5128702	Original	hCoV-19^^England	Human	Lighthouse Lab in Milton Keynes	Wellcome Sanger Institute for the COVID-19 Genomics UK (COG-UK) Consortium	Davies	United Kingdom
>NSP15	hCoV-19/England/NEWC-20B8292/2021	2021-10-08	EPI_ISL_5178257	Original	hCoV-19^^England	Human	Integrated Covid Hub North East	Wellcome Sanger Institute for the COVID-19 Genomics UK (COG-UK) Consortium	Davies	United Kingdom
>NSP15	hCoV-19/England/NEWC-20B899D/2021	2021-10-08	EPI_ISL_5184434	Original	hCoV-19^^England	Human	Integrated Covid Hub North East	Wellcome Sanger Institute for the COVID-19 Genomics UK (COG-UK) Consortium	Davies	United Kingdom
>NSP15	hCoV-19/England/MILK-20A3045/2021	2021-10-08	EPI_ISL_5187725	Original	hCoV-19^^England	Human	Lighthouse Lab in Milton Keynes	Wellcome Sanger Institute for the COVID-19 Genomics UK (COG-UK) Consortium	Davies	United Kingdom
>NSP15	hCoV-19/England/MILK-2093B92/2021	2021-10-08	EPI_ISL_5241787	Original	hCoV-19^^England	Human	Lighthouse Lab in Milton Keynes	Wellcome Sanger Institute for the COVID-19 Genomics UK (COG-UK) Consortium	Davies	United Kingdom
>NSP15	hCoV-19/England/MILK-2093C9F/2021	2021-10-08	EPI_ISL_5241840	Original	hCoV-19^^England	Human	Lighthouse Lab in Milton Keynes	Wellcome Sanger Institute for the COVID-19 Genomics UK (COG-UK) Consortium	Davies	United Kingdom
>NSP15	hCoV-19/England/MILK-20939A7/2021	2021-10-08	EPI_ISL_5241847	Original	hCoV-19^^England	Human	Lighthouse Lab in Milton Keynes	Wellcome Sanger Institute for the COVID-19 Genomics UK (COG-UK) Consortium	Davies	United Kingdom
>NSP15	hCoV-19/Spain/CT-BST9925937019/2021	2021-10-08	EPI_ISL_5253221	Original	hCoV-19^^Catalunya	Human	Fundacio Althaia-Manresa	Banc de Sang i Teixits	Corrales Insa	Spain
>NSP15	hCoV-19/USA/CA-CDC-FG-147169/2021	2021-10-08	EPI_ISL_5319950	Original	hCoV-19^^California	Human	Fulgent Genetics	Centers for Disease Control and Prevention Division of Viral Diseases	Howard	USA
>NSP15	hCoV-19/USA/RI-CDC-LC0321787/2021	2021-10-08	EPI_ISL_5576517	Original	hCoV-19^^Rhode Island	Human	Laboratory Corporation of America	Centers for Disease Control and Prevention Division of Viral Diseases	Howard	USA
>NSP15	hCoV-19/USA/TX-CDC-ASC210342813/2021	2021-10-08	EPI_ISL_6069910	Original	hCoV-19^^Texas	Human	Aegis Sciences Corporation	Centers for Disease Control and Prevention Division of Viral Diseases	Howard	USA
>NSP15	hCoV-19/USA/CA-CDC-ASC210341385/2021	2021-10-08	EPI_ISL_6065861	Original	hCoV-19^^California	Human	Aegis Sciences Corporation	Centers for Disease Control and Prevention Division of Viral Diseases	Howard	USA
>NSP15	hCoV-19/Bulgaria/21BG-EU_008590_Pl81/2021	2021-10-08	EPI_ISL_6104455	Original	hCoV-19^^Ruse	Human	National Center of Infectious and Parasitic Diseases	National Center of Infectious and Parasitic Diseases	Grigorova	Bulgaria
>NSP15	hCoV-19/USA/VA-DCLS-10403/2021	2021-10-08	EPI_ISL_6415219	Original	hCoV-19^^Virginia	Human	Virginia Division of Consolidated Laboratory Services	Virginia Division of Consolidated Laboratory Services	St. Jacques	USA
>NSP15	hCoV-19/Romania/DJ-482006/2021	2021-10-08	EPI_ISL_6482473	Original	hCoV-19^^Dolj	Human	Clinical Emergency County Hospital	Cantacuzino National Military-Medical Institute	Lazar	Romania
>NSP15	hCoV-19/Canada/NB-NML-212643/2021	2021-10-08	EPI_ISL_6638985	Original	hCoV-19^^New Brunswick	Human	NB-H\u00f4pital Georges L. Dumont	National Microbiology Laboratory (NML)	Labbe	Canada
>NSP15	hCoV-19/USA/OR-OHSU-14229/2021	2021-10-08	EPI_ISL_7623917	Original	hCoV-19^^Oregon	Human	OHSU Lab Services Molecular Microbiology Lab	Oregon SARS-CoV-2 Genome Sequencing Center	O'Roak	USA
>NSP15	hCoV-19/England/NEWC-20BA9D7/2021	2021-10-09	EPI_ISL_5180850	Original	hCoV-19^^England	Human	Integrated Covid Hub North East	Wellcome Sanger Institute for the COVID-19 Genomics UK (COG-UK) Consortium	Davies	United Kingdom
>NSP15	hCoV-19/England/NEWC-20B277B/2021	2021-10-09	EPI_ISL_5184716	Original	hCoV-19^^England	Human	Integrated Covid Hub North East	Wellcome Sanger Institute for the COVID-19 Genomics UK (COG-UK) Consortium	Davies	United Kingdom
>NSP15	hCoV-19/Scotland/QEUH-20B018E/2021	2021-10-09	EPI_ISL_5246230	Original	hCoV-19^^Scotland	Human	Lighthouse Lab in Glasgow	Wellcome Sanger Institute for the COVID-19 Genomics UK (COG-UK) Consortium	Davies	United Kingdom
>NSP15	hCoV-19/USA/CA-CDC-FG-147999/2021	2021-10-09	EPI_ISL_5376875	Original	hCoV-19^^California	Human	Fulgent Genetics	Centers for Disease Control and Prevention Division of Viral Diseases	Howard	USA
>NSP15	hCoV-19/Mexico/QUE_IBT_IMSS_3888/2021	2021-10-09	EPI_ISL_5936828	Original	hCoV-19^^Queretaro	Human	Laboratorio Central de Epidemiolog\u00eda (LCE)	Instituto de Biotecnolog\u00eda de la UNAM	Taboada	Mexico
>NSP15	hCoV-19/USA/NJ-CDC-ASC210316353/2021	2021-10-09	EPI_ISL_6066085	Original	hCoV-19^^New Jersey	Human	Aegis Sciences Corporation	Centers for Disease Control and Prevention Division of Viral Diseases	Howard	USA
>NSP15	hCoV-19/USA/CO-CDC-ASC210343278/2021	2021-10-09	EPI_ISL_6071273	Original	hCoV-19^^Colorado	Human	Aegis Sciences Corporation	Centers for Disease Control and Prevention Division of Viral Diseases	Howard	USA
>NSP15	hCoV-19/USA/IL-CDC-ASC210316264/2021	2021-10-09	EPI_ISL_6066145	Original	hCoV-19^^Illinois	Human	Aegis Sciences Corporation	Centers for Disease Control and Prevention Division of Viral Diseases	Howard	USA
>NSP15	hCoV-19/USA/AZ-CDC-ASC210316233/2021	2021-10-09	EPI_ISL_6066221	Original	hCoV-19^^Arizona	Human	Aegis Sciences Corporation	Centers for Disease Control and Prevention Division of Viral Diseases	Howard	USA
>NSP15	hCoV-19/USA/MA-CDC-ASC210356108/2021	2021-10-09	EPI_ISL_6164375	Original	hCoV-19^^Massachusetts	Human	Aegis Sciences Corporation	Centers for Disease Control and Prevention Division of Viral Diseases	Howard	USA
>NSP15	hCoV-19/Canada/QC-1nDJXP-8144560659/2021	2021-10-09	EPI_ISL_6423425	Original	hCoV-19^^Quebec	Human	Laboratoire de sant\u00e9 publique du Qu\u00e9bec	Laboratoire de sant\u00e9 publique du Qu\u00e9bec	Moreira	Canada
>NSP15	hCoV-19/Israel/CVL-21978/2021	2021-10-10	EPI_ISL_5508352	Original	hCoV-19^^Israel	Human	Israel Central Virology laboratory	Israel Central Virology laboratory	Zuckerman	Israel
>NSP15	hCoV-19/Netherlands/NH-RIVM-65103/2021	2021-10-10	EPI_ISL_5820142	Original	hCoV-19^^Noord-Holland	Human	Dutch COVID-19 response team	National Institute for Public Health and the Environment (RIVM)	Meijer	Netherlands
>NSP15	hCoV-19/USA/TX-CDC-LC0340302/2021	2021-10-10	EPI_ISL_5875008	Original	hCoV-19^^Texas	Human	Laboratory Corporation of America	Centers for Disease Control and Prevention Division of Viral Diseases	Howard	USA
>NSP15	hCoV-19/USA/WA-CDC-LC0336301/2021	2021-10-10	EPI_ISL_5875064	Original	hCoV-19^^Washington	Human	Laboratory Corporation of America	Centers for Disease Control and Prevention Division of Viral Diseases	Howard	USA
>NSP15	hCoV-19/USA/TX-CDC-LC0340301/2021	2021-10-10	EPI_ISL_5875007	Original	hCoV-19^^Texas	Human	Laboratory Corporation of America	Centers for Disease Control and Prevention Division of Viral Diseases	Howard	USA
>NSP15	hCoV-19/USA/TX-CDC-LC0346109/2021	2021-10-10	EPI_ISL_6072764	Original	hCoV-19^^Texas	Human	Laboratory Corporation of America	Centers for Disease Control and Prevention Division of Viral Diseases	Howard	USA
>NSP15	hCoV-19/Mexico/PUE_LANGEBIO_IMSS_3540/2021	2021-10-10	EPI_ISL_6775510	Original	hCoV-19^^Puebla	Human	Laboratorio Central de Epidemiologia (LCE)	Unidad de Genomica Avanzada	Selem Mojica	Mexico
>NSP15	hCoV-19/England/NEWC-20E4646/2021	2021-10-11	EPI_ISL_5255301	Original	hCoV-19^^England	Human	Integrated Covid Hub North East	Wellcome Sanger Institute for the COVID-19 Genomics UK (COG-UK) Consortium	Davies	United Kingdom
>NSP15	hCoV-19/England/MILK-20ED06D/2021	2021-10-11	EPI_ISL_5257490	Original	hCoV-19^^England	Human	Lighthouse Lab in Milton Keynes	Wellcome Sanger Institute for the COVID-19 Genomics UK (COG-UK) Consortium	Davies	United Kingdom
>NSP15	hCoV-19/England/MILK-20ED030/2021	2021-10-11	EPI_ISL_5257471	Original	hCoV-19^^England	Human	Lighthouse Lab in Milton Keynes	Wellcome Sanger Institute for the COVID-19 Genomics UK (COG-UK) Consortium	Davies	United Kingdom
>NSP15	hCoV-19/Mexico/CMX-INMEGEN-32-171/2021	2021-10-11	EPI_ISL_5410172	Original	hCoV-19^^Mexico City	Human	SALUD DIGNA	Instituto Nacional de Medicina Genomica	Cedro-Tanda	Mexico
>NSP15	hCoV-19/Wales/PHWC-PRXWFG/2021	2021-10-11	EPI_ISL_5507052	Original	hCoV-19^^Wales	Human	Originating lab	Public Health Wales Microbiology Cardiff Wales Specialist Virology Centre	Moore	United Kingdom
>NSP15	hCoV-19/Wales/PHWC-PRXUUK/2021	2021-10-11	EPI_ISL_5506923	Original	hCoV-19^^Wales	Human	Originating lab	Public Health Wales Microbiology Cardiff Wales Specialist Virology Centre	Moore	United Kingdom
>NSP15	hCoV-19/Wales/PHWC-PRXHZ3/2021	2021-10-11	EPI_ISL_5505847	Original	hCoV-19^^Wales	Human	Originating lab	Public Health Wales Microbiology Cardiff Wales Specialist Virology Centre	Moore	United Kingdom
>NSP15	hCoV-19/Wales/PHWC-PRXU1C/2021	2021-10-11	EPI_ISL_5506784	Original	hCoV-19^^Wales	Human	Originating lab	Public Health Wales Microbiology Cardiff Wales Specialist Virology Centre	Moore	United Kingdom
>NSP15	hCoV-19/France/BFC-HMN-21102200438/2021	2021-10-11	EPI_ISL_5749972	Original	hCoV-19^^Bourgogne-Franche-Comte	Human	BIOLAB UNILABS	Department of Virology	Ndebi	France
>NSP15	hCoV-19/USA/AZ-CDC-QDX29724442/2021	2021-10-11	EPI_ISL_5928824	Original	hCoV-19^^Arizona	Human	Quest Diagnostics Incorporated	Centers for Disease Control and Prevention Division of Viral Diseases	Howard	USA
>NSP15	hCoV-19/USA/MN-CDC-IBX053369239809/2021	2021-10-11	EPI_ISL_6118420	Original	hCoV-19^^Minnesota	Human	Infinity Biologix	Centers for Disease Control and Prevention Division of Viral Diseases	Howard	USA
>NSP15	hCoV-19/Canada/QC-1nDJXP-8144567701/2021	2021-10-11	EPI_ISL_6424559	Original	hCoV-19^^Quebec	Human	Laboratoire de sant\u00e9 publique du Qu\u00e9bec	Laboratoire de sant\u00e9 publique du Qu\u00e9bec	Moreira	Canada
>NSP15	hCoV-19/USA/CA-HLX-ATM-ERPNB2GKN/2021	2021-10-11	EPI_ISL_9535745	Original	hCoV-19^^California	Human	Kaiser Permanente Southern California	Helix	White	USA
>NSP15	hCoV-19/Denmark/DCGC-183035/2021	2021-10-12	EPI_ISL_5260832	Original	hCoV-19^^Hovedstaden	Human	Department of Bacteria	Statens Serum Institut Bioinformatics and Microbial Genomics	Matusevicius	Denmark
>NSP15	hCoV-19/England/MILK-27346AA/2021	2021-10-12	EPI_ISL_5274716	Original	hCoV-19^^England	Human	Lighthouse Lab in Milton Keynes	Wellcome Sanger Institute for the COVID-19 Genomics UK (COG-UK) Consortium	Davies	United Kingdom
>NSP15	hCoV-19/Wales/PHWC-PRQZ61/2021	2021-10-12	EPI_ISL_5504504	Original	hCoV-19^^Wales	Human	Originating lab	Public Health Wales Microbiology Cardiff Wales Specialist Virology Centre	Moore	United Kingdom
>NSP15	hCoV-19/USA/IL-CDC-ASC210358577/2021	2021-10-12	EPI_ISL_5861955	Original	hCoV-19^^Illinois	Human	Aegis Sciences Corporation	Centers for Disease Control and Prevention Division of Viral Diseases	Howard	USA
>NSP15	hCoV-19/France/NAQ-HCL021185840001/2021	2021-10-12	EPI_ISL_5914268	Original	hCoV-19^^Nouvelle-Aquitaine	Human	ASTRALAB TASSIGNY	CNR Virus des Infections Respiratoires - France SUD	Bal	France
>NSP15	hCoV-19/USA/AZ-CDC-STM-000742828/2021	2021-10-12	EPI_ISL_5955000	Original	hCoV-19^^Arizona	Human	Helix	Centers for Disease Control and Prevention Division of Viral Diseases	Howard	USA
>NSP15	hCoV-19/Canada/SK-NML-216120/2021	2021-10-12	EPI_ISL_6074061	Original	hCoV-19^^Saskatchewan	Human	SK-Roy Romanow Provincial Laboratory	National Microbiology Laboratory (NML)	Duggan	Canada
>NSP15	hCoV-19/Canada/SK-NML-216457/2021	2021-10-12	EPI_ISL_6074252	Original	hCoV-19^^Saskatchewan	Human	SK-Roy Romanow Provincial Laboratory	National Microbiology Laboratory (NML)	Duggan	Canada
>NSP15	hCoV-19/Canada/SK-RRPL-219142/2021	2021-10-12	EPI_ISL_6125094	Original	hCoV-19^^Saskatchewan	Human	SK-Roy Romanow Provincial Laboratory	Saskatchewan - Roy Romanow Provincial Laboratory (RRPL)	Duggan	Canada
>NSP15	hCoV-19/USA/UT-UPHL-211103355782/2021	2021-10-12	EPI_ISL_6146845	Original	hCoV-19^^Utah	Human	Utah Public Health Laboratory	Utah Public Health Laboratory	Linares-Perdomo	USA
>NSP15	hCoV-19/Bosnia and Herzegovina/VFS-UNSA-LMGFI412/2021	2021-10-12	EPI_ISL_6512808	Original	hCoV-19^^Grude	Human	University Clinical Hospital of Mostar	University of Sarajevo	Goletic	Bosnia and Herzegovina
>NSP15	hCoV-19/Ireland/LH-NVRL-S21IRL00363717/2021	2021-10-12	EPI_ISL_6940119	Original	hCoV-19^^Louth	Human	National Virus Reference Laboratory	National Virus Reference Laboratory	Gonzalez	Ireland
>NSP15	hCoV-19/USA/CA-CDPH-2000053942/2021	2021-10-12	EPI_ISL_7381776	Original	hCoV-19^^California	Human	CDPH VBL	California Department of Public Health	Smith	USA
>NSP15	hCoV-19/England/MILK-2761DBE/2021	2021-10-13	EPI_ISL_5349246	Original	hCoV-19^^England	Human	Lighthouse Lab in Milton Keynes	Wellcome Sanger Institute for the COVID-19 Genomics UK (COG-UK) Consortium	Davies	United Kingdom
>NSP15	hCoV-19/England/BRBR-2757EA9/2021	2021-10-13	EPI_ISL_5350164	Original	hCoV-19^^England	Human	Berkshire and Surrey Pathology Services Lighthouse Laboratory	Wellcome Sanger Institute for the COVID-19 Genomics UK (COG-UK) Consortium	Davies	United Kingdom
>NSP15	hCoV-19/USA/CA-CDC-FG-149232/2021	2021-10-13	EPI_ISL_5579914	Original	hCoV-19^^California	Human	Fulgent Genetics	Centers for Disease Control and Prevention Division of Viral Diseases	Howard	USA
>NSP15	hCoV-19/USA/NM-CDC-IBX442717339505/2021	2021-10-13	EPI_ISL_5599542	Original	hCoV-19^^New Mexico	Human	Infinity Biologix	Centers for Disease Control and Prevention Division of Viral Diseases	Howard	USA
>NSP15	hCoV-19/USA/NM-CDC-IBX852232363952/2021	2021-10-13	EPI_ISL_5690505	Original	hCoV-19^^New Mexico	Human	Infinity Biologix	Centers for Disease Control and Prevention Division of Viral Diseases	Howard	USA
>NSP15	hCoV-19/Wales/PHWC-PRT9SU/2021	2021-10-13	EPI_ISL_5817588	Original	hCoV-19^^Wales	Human	Originating lab	Public Health Wales Microbiology Cardiff Wales Specialist Virology Centre	Moore	United Kingdom
>NSP15	hCoV-19/USA/MI-CDC-ASC210345437/2021	2021-10-13	EPI_ISL_5862359	Original	hCoV-19^^Michigan	Human	Aegis Sciences Corporation	Centers for Disease Control and Prevention Division of Viral Diseases	Howard	USA
>NSP15	hCoV-19/USA/NJ-CDC-LC0330311/2021	2021-10-13	EPI_ISL_5876836	Original	hCoV-19^^New Jersey	Human	Laboratory Corporation of America	Centers for Disease Control and Prevention Division of Viral Diseases	Howard	USA
>NSP15	hCoV-19/USA/CO-CDPHE-2101973512/2021	2021-10-13	EPI_ISL_5932445	Original	hCoV-19^^Colorado	Human	Colorado Department of Public Health and Environment	Colorado Department of Public Health and Environment	Hetherington-Rauth	USA
>NSP15	hCoV-19/USA/CT-CDC-ASC210361678/2021	2021-10-13	EPI_ISL_6163291	Original	hCoV-19^^Connecticut	Human	Aegis Sciences Corporation	Centers for Disease Control and Prevention Division of Viral Diseases	Howard	USA
>NSP15	hCoV-19/England/ALDP-2752961/2021	2021-10-14	EPI_ISL_5352715	Original	hCoV-19^^England	Human	Lighthouse Lab in Alderley Park	Wellcome Sanger Institute for the COVID-19 Genomics UK (COG-UK) Consortium	Davies	United Kingdom
>NSP15	hCoV-19/England/MILK-275F551/2021	2021-10-14	EPI_ISL_5354928	Original	hCoV-19^^England	Human	Lighthouse Lab in Milton Keynes	Wellcome Sanger Institute for the COVID-19 Genomics UK (COG-UK) Consortium	Davies	United Kingdom
>NSP15	hCoV-19/England/MILK-274DCAC/2021	2021-10-14	EPI_ISL_5349996	Original	hCoV-19^^England	Human	Lighthouse Lab in Milton Keynes	Wellcome Sanger Institute for the COVID-19 Genomics UK (COG-UK) Consortium	Davies	United Kingdom
>NSP15	hCoV-19/England/MILK-274DA84/2021	2021-10-14	EPI_ISL_5349831	Original	hCoV-19^^England	Human	Lighthouse Lab in Milton Keynes	Wellcome Sanger Institute for the COVID-19 Genomics UK (COG-UK) Consortium	Davies	United Kingdom
>NSP15	hCoV-19/England/QEUH-276E30A/2021	2021-10-14	EPI_ISL_5408769	Original	hCoV-19^^England	Human	Lighthouse Lab in Glasgow	Wellcome Sanger Institute for the COVID-19 Genomics UK (COG-UK) Consortium	Davies	United Kingdom
>NSP15	hCoV-19/England/NEWC-278E4C5/2021	2021-10-14	EPI_ISL_5451996	Original	hCoV-19^^England	Human	Integrated Covid Hub North East	Wellcome Sanger Institute for the COVID-19 Genomics UK (COG-UK) Consortium	Davies	United Kingdom
>NSP15	hCoV-19/USA/CA-CDC-FG-150501/2021	2021-10-14	EPI_ISL_5581452	Original	hCoV-19^^California	Human	Fulgent Genetics	Centers for Disease Control and Prevention Division of Viral Diseases	Howard	USA
>NSP15	hCoV-19/USA/CA-CDC-FG-150391/2021	2021-10-14	EPI_ISL_5581615	Original	hCoV-19^^California	Human	Fulgent Genetics	Centers for Disease Control and Prevention Division of Viral Diseases	Howard	USA
>NSP15	hCoV-19/USA/CT-SEMA4-315/2021	2021-10-14	EPI_ISL_5682693	Original	hCoV-19^^Connecticut	Human	Sema4	Sema4	Gu	USA
>NSP15	hCoV-19/USA/MN-CDC-IBX464537343683/2021	2021-10-14	EPI_ISL_5690844	Original	hCoV-19^^Minnesota	Human	Infinity Biologix	Centers for Disease Control and Prevention Division of Viral Diseases	Howard	USA
>NSP15	hCoV-19/USA/MN-CDC-IBX007573724968/2021	2021-10-14	EPI_ISL_5690772	Original	hCoV-19^^Minnesota	Human	Infinity Biologix	Centers for Disease Control and Prevention Division of Viral Diseases	Howard	USA
>NSP15	hCoV-19/India/TG-CDFD-C-248364/2021	2021-10-14	EPI_ISL_6032329	Original	hCoV-19^^Telangana	Human	Gandhi Medical College	Centre for DNA Fingerprinting and Diagnostics	Bashyam	India
>NSP15	hCoV-19/USA/NJ-CDC-LC0350915/2021	2021-10-14	EPI_ISL_6078029	Original	hCoV-19^^New Jersey	Human	Laboratory Corporation of America	Centers for Disease Control and Prevention Division of Viral Diseases	Howard	USA
>NSP15	hCoV-19/USA/CO-CDPHE-2101971087/2021	2021-10-14	EPI_ISL_6228703	Original	hCoV-19^^Colorado	Human	Colorado Department of Public Health and Environment	Colorado Department of Public Health and Environment	Martin	USA
>NSP15	hCoV-19/USA/CO-CDPHE-2101995145/2021	2021-10-14	EPI_ISL_6584614	Original	hCoV-19^^Colorado	Human	Colorado Department of Public Health and Environment	Colorado Department of Public Health and Environment	Martin	USA
>NSP15	hCoV-19/Ireland/LH-NVRL-S21IRL00370843/2021	2021-10-14	EPI_ISL_6693354	Original	hCoV-19^^Louth	Human	National Virus Reference Laboratory	National Virus Reference Laboratory	Gonzalez	Ireland
>NSP15	hCoV-19/Ireland/LH-NVRL-ecS21IRL00371989/2021	2021-10-14	EPI_ISL_7286735	Original	hCoV-19^^Louth	Human	National Virus Reference Laboratory	National Virus Reference Laboratory	Gonzalez	Ireland
>NSP15	hCoV-19/Ireland/LH-NVRL-ecS21IRL00370878/2021	2021-10-14	EPI_ISL_7286668	Original	hCoV-19^^Louth	Human	National Virus Reference Laboratory	National Virus Reference Laboratory	Gonzalez	Ireland
>NSP15	hCoV-19/Ireland/LH-NVRL-ecS21IRL00369166/2021	2021-10-14	EPI_ISL_7295626	Original	hCoV-19^^Louth	Human	National Virus Reference Laboratory	National Virus Reference Laboratory	Gonzalez	Ireland
>NSP15	hCoV-19/USA/WA-OHSU-213560701/2021	2021-10-14	EPI_ISL_8879835	Original	hCoV-19^^Washington	Human	Kaiser Permanente NW Reginal Lab	OHSU MM Lab	Qin	USA
>NSP15	hCoV-19/Spain/CT-BST9925961025/2021	2021-10-15	EPI_ISL_5420046	Original	hCoV-19^^Catalunya	Human	Fundacio Althaia-Manresa	Banc de Sang i Teixits	Corrales Insa	Spain
>NSP15	hCoV-19/England/MILK-2789A7D/2021	2021-10-15	EPI_ISL_5453385	Original	hCoV-19^^England	Human	Lighthouse Lab in Milton Keynes	Wellcome Sanger Institute for the COVID-19 Genomics UK (COG-UK) Consortium	Davies	United Kingdom
>NSP15	hCoV-19/USA/CA-CDC-FG-150516/2021	2021-10-15	EPI_ISL_5582221	Original	hCoV-19^^California	Human	Fulgent Genetics	Centers for Disease Control and Prevention Division of Viral Diseases	Howard	USA
>NSP15	hCoV-19/Mexico/CMX-INMEGEN-33-35/2021	2021-10-15	EPI_ISL_5846034	Original	hCoV-19^^Mexico City	Human	Salud Digna	Instituto Nacional de Medicina Genomica	Cedro-Tanda	Mexico
>NSP15	hCoV-19/USA/DC-CDC-LC0331077/2021	2021-10-15	EPI_ISL_5878331	Original	hCoV-19^^District of Columbia	Human	Laboratory Corporation of America	Centers for Disease Control and Prevention Division of Viral Diseases	Howard	USA
>NSP15	hCoV-19/Netherlands/GL-RIVM-66069/2021	2021-10-15	EPI_ISL_5970360	Original	hCoV-19^^Gelderland	Human	Dutch COVID-19 response team	National Institute for Public Health and the Environment (RIVM)	Meijer	Netherlands
>NSP15	hCoV-19/USA/AZ-CDC-STM-000744363/2021	2021-10-15	EPI_ISL_5947571	Original	hCoV-19^^Arizona	Human	Helix	Centers for Disease Control and Prevention Division of Viral Diseases	Howard	USA
>NSP15	hCoV-19/USA/AZ-CDC-LC0345864/2021	2021-10-15	EPI_ISL_6078303	Original	hCoV-19^^Arizona	Human	Laboratory Corporation of America	Centers for Disease Control and Prevention Division of Viral Diseases	Howard	USA
>NSP15	hCoV-19/Croatia/12676/2021	2021-10-15	EPI_ISL_6513464	Original	hCoV-19^^Medimurje County	Human	Zavod za javno zdravstvo Me\u0111imurske \u017eupanije	Hrvatski zavod za javno zdravstvo	Juri\u0107	Croatia
>NSP15	hCoV-19/USA/FL-CDC-ASC210463179/2021	2021-10-15	EPI_ISL_6515150	Original	hCoV-19^^Florida	Human	Aegis Sciences Corporation	Centers for Disease Control and Prevention Division of Viral Diseases	Howard	USA
>NSP15	hCoV-19/USA/TX-CDC-ASC210364719/2021	2021-10-15	EPI_ISL_6517774	Original	hCoV-19^^Texas	Human	Aegis Sciences Corporation	Centers for Disease Control and Prevention Division of Viral Diseases	Howard	USA
>NSP15	hCoV-19/Canada/QC-1nIEOQ-7056755908/2021	2021-10-15	EPI_ISL_6985808	Original	hCoV-19^^Quebec	Human	Laboratoire de sant\u00e9 publique du Qu\u00e9bec	Laboratoire de sant\u00e9 publique du Qu\u00e9bec	Moreira	Canada
>NSP15	hCoV-19/USA/AZ-ASU18587/2021	2021-10-16	EPI_ISL_5628689	Original	hCoV-19^^Arizona	Human	Arizona State University	Arizona State University	Bains	USA
>NSP15	hCoV-19/England/MILK-27AE67E/2021	2021-10-16	EPI_ISL_5793613	Original	hCoV-19^^England	Human	Lighthouse Lab in Milton Keynes	Wellcome Sanger Institute for the COVID-19 Genomics UK (COG-UK) Consortium	Davies	United Kingdom
>NSP15	hCoV-19/USA/FL-CDC-STM-000744190/2021	2021-10-17	EPI_ISL_5949741	Original	hCoV-19^^Florida	Human	Helix	Centers for Disease Control and Prevention Division of Viral Diseases	Howard	USA
>NSP15	hCoV-19/USA/CT-CDC-QDX30215514/2021	2021-10-17	EPI_ISL_5962333	Original	hCoV-19^^Connecticut	Human	Quest Diagnostics Incorporated	Centers for Disease Control and Prevention Division of Viral Diseases	Howard	USA
>NSP15	hCoV-19/England/PHEC-3P076P8C/2021	2021-10-17	EPI_ISL_6025113	Original	hCoV-19^^England	Human	Respiratory Virus Unit	COVID-19 Genomics UK (COG-UK) Consortium	Lackenby	United Kingdom
>NSP15	hCoV-19/Germany/BW-RKI-I-312829/2021	2021-10-17	EPI_ISL_6197981	Original	hCoV-19^^Baden-Wurttemberg	Human	Eurofins LifeCodexx GmbH	Robert Koch Institute	Drechsel	Germany
>NSP15	hCoV-19/USA/AZ-CDC-ASC210468613/2021	2021-10-17	EPI_ISL_6520258	Original	hCoV-19^^Arizona	Human	Aegis Sciences Corporation	Centers for Disease Control and Prevention Division of Viral Diseases	Howard	USA
>NSP15	hCoV-19/USA/OR-OHSU-213502491/2021	2021-10-17	EPI_ISL_7889330	Original	hCoV-19^^Oregon	Human	Kaiser Permanente NW Reginal Lab	OHSU MM Lab	Qin	USA
>NSP15	hCoV-19/USA/AZ-TG1101445/2021	2021-10-17	EPI_ISL_7911222	Original	hCoV-19^^Arizona	Human	TGen North	TGen North	Van Tassel	USA
>NSP15	hCoV-19/USA/OR-OHSU-213550466/2021	2021-10-17	EPI_ISL_9413174	Original	hCoV-19^^Oregon	Human	Kaiser Permanente NW Reginal Lab	OHSU MM Lab	Qin	USA
>NSP15	hCoV-19/Brazil/SC-UFSC-42-88/2021	2021-10-17	EPI_ISL_9498712	Original	hCoV-19^^Santa Catarina	Human	SMS - MAFRA	Laborat\u00f3rio de Bioinform\u00e1tica - Universidade Federal de Santa Catarina	Wagner	Brazil
>NSP15	hCoV-19/England/MILK-27BE9EB/2021	2021-10-18	EPI_ISL_5447951	Original	hCoV-19^^England	Human	Lighthouse Lab in Milton Keynes	Wellcome Sanger Institute for the COVID-19 Genomics UK (COG-UK) Consortium	Davies	United Kingdom
>NSP15	hCoV-19/England/ALDP-27A8F1F/2021	2021-10-18	EPI_ISL_5449011	Original	hCoV-19^^England	Human	Lighthouse Lab in Alderley Park	Wellcome Sanger Institute for the COVID-19 Genomics UK (COG-UK) Consortium	Davies	United Kingdom
>NSP15	hCoV-19/Germany/BE-ChVir-LB-211022-4574/2021	2021-10-18	EPI_ISL_5460160	Original	hCoV-19^^Berlin	Human	Labor Berlin Charite\u0301 Vivantes GmbH / Institut fu\u0308r Virologie	Charite\u0301 Universita\u0308tsmedizin Berlin	M\u00fchlemann	Germany
>NSP15	hCoV-19/England/MILK-27D1E4D/2021	2021-10-18	EPI_ISL_5472656	Original	hCoV-19^^England	Human	Lighthouse Lab in Milton Keynes	Wellcome Sanger Institute for the COVID-19 Genomics UK (COG-UK) Consortium	Davies	United Kingdom
>NSP15	hCoV-19/USA/CA-CDC-FG-153329/2021	2021-10-18	EPI_ISL_5618633	Original	hCoV-19^^California	Human	Fulgent Genetics	Centers for Disease Control and Prevention Division of Viral Diseases	Howard	USA
>NSP15	hCoV-19/USA/CT-Yale-12369/2021	2021-10-18	EPI_ISL_5868795	Original	hCoV-19^^Connecticut	Human	Yale Clinical Virology Lab	Grubaugh Lab - Yale School of Public Health	Pham	USA
>NSP15	hCoV-19/Netherlands/UT-RIVM-66427/2021	2021-10-18	EPI_ISL_5975610	Original	hCoV-19^^Utrecht	Human	Dutch COVID-19 response team	National Institute for Public Health and the Environment (RIVM)	Meijer	Netherlands
>NSP15	hCoV-19/USA/CT-CDC-QDX30215559/2021	2021-10-18	EPI_ISL_5963536	Original	hCoV-19^^Connecticut	Human	Quest Diagnostics Incorporated	Centers for Disease Control and Prevention Division of Viral Diseases	Howard	USA
>NSP15	hCoV-19/England/NORW-3090F5E/2021	2021-10-18	EPI_ISL_6019224	Original	hCoV-19^^England	Human	Quadram Institute Bioscience	COVID-19 Genomics UK (COG-UK) Consortium	Alikhan	United Kingdom
>NSP15	hCoV-19/USA/AZ-CDC-LC0347295/2021	2021-10-18	EPI_ISL_6079252	Original	hCoV-19^^Arizona	Human	Laboratory Corporation of America	Centers for Disease Control and Prevention Division of Viral Diseases	Howard	USA
>NSP15	hCoV-19/USA/UT-UPHL-211103174229/2021	2021-10-18	EPI_ISL_6146917	Original	hCoV-19^^Utah	Human	Utah Public Health Laboratory	Utah Public Health Laboratory	Linares-Perdomo	USA
>NSP15	hCoV-19/Mexico/MOR_INER_IMSS_2849/2021	2021-10-18	EPI_ISL_6227277	Original	hCoV-19^^Morelos	Human	Laboratorio Central de Epidemiolog\u00eda (LCE)	Centro de Investigaci\u00f3n en Enfermedades Infecciosas (CIENI)	Boukadida	Mexico
>NSP15	hCoV-19/USA/CO-CDPHE-2101995304/2021	2021-10-18	EPI_ISL_6582431	Original	hCoV-19^^Colorado	Human	Colorado Department of Public Health and Environment	Colorado Department of Public Health and Environment	Martin	USA
>NSP15	hCoV-19/Brazil/RJ-LNN06646/2021	2021-10-18	EPI_ISL_6691558	Original	hCoV-19^^Rio de Janeiro	Human	Unidade de apoio ao diagnostico da COVID - UNADIG	Bioinformatics Laboratory / LNCC	Almeida	Brazil
>NSP15	hCoV-19/Bulgaria/21BG-EU_009441_Pl90/2021	2021-10-18	EPI_ISL_7326840	Original	hCoV-19^^Ruse	Human	National Center of Infectious and Parasitic Diseases	National Center of Infectious and Parasitic Diseases	Grigorova	Bulgaria
>NSP15	hCoV-19/Bulgaria/21BG-EU_009412_Pl89/2021	2021-10-18	EPI_ISL_7326811	Original	hCoV-19^^Ruse	Human	National Center of Infectious and Parasitic Diseases	National Center of Infectious and Parasitic Diseases	Grigorova	Bulgaria
>NSP15	hCoV-19/USA/OR-OHSU-14412/2021	2021-10-18	EPI_ISL_7624078	Original	hCoV-19^^Oregon	Human	OHSU Lab Services Molecular Microbiology Lab	Oregon SARS-CoV-2 Genome Sequencing Center	O'Roak	USA
>NSP15	hCoV-19/England/MILK-27E5EDD/2021	2021-10-19	EPI_ISL_5525850	Original	hCoV-19^^England	Human	Lighthouse Lab in Milton Keynes	Wellcome Sanger Institute for the COVID-19 Genomics UK (COG-UK) Consortium	Davies	United Kingdom
>NSP15	hCoV-19/England/HSLL-27C69A4/2021	2021-10-19	EPI_ISL_5527308	Original	hCoV-19^^England	Human	Health Services Laboratories	Wellcome Sanger Institute for the COVID-19 Genomics UK (COG-UK) Consortium	Davies	United Kingdom
>NSP15	hCoV-19/England/MILK-27DD99B/2021	2021-10-19	EPI_ISL_5791712	Original	hCoV-19^^England	Human	Lighthouse Lab in Milton Keynes	Wellcome Sanger Institute for the COVID-19 Genomics UK (COG-UK) Consortium	Davies	United Kingdom
>NSP15	hCoV-19/England/NORT-YYCWZF/2021	2021-10-19	EPI_ISL_5806377	Original	hCoV-19^^England	Human	Northumbria University / South Tees Hospitals NHS Foundation Trust / North Cumbria Integrated Care NHS Foundation Trust / North Tees and Hartlepool NHS Foundation
>NSP15	hCoV-19/Germany/TH-RKI-I-303569/2021	2021-10-19	EPI_ISL_5911538	Original	hCoV-19^^Thuringia	Human	LabKom - Labor an der Salzbr\u00fccke MVZ GmbH	Robert Koch Institute	Drechsel	Germany
>NSP15	hCoV-19/Netherlands/NH-RIVM-66473/2021	2021-10-19	EPI_ISL_5974089	Original	hCoV-19^^Noord-Holland	Human	Dutch COVID-19 response team	National Institute for Public Health and the Environment (RIVM)	Meijer	Netherlands
>NSP15	hCoV-19/France/ARA-HCL021193012401/2021	2021-10-19	EPI_ISL_6077028	Original	hCoV-19^^Auvergne-Rhone-Alpes	Human	LBM UNIBIO VALENTIN	CNR Virus des Infections Respiratoires - France SUD	Bal	France
>NSP15	hCoV-19/USA/UT-CDC-LC0349549/2021	2021-10-19	EPI_ISL_6080072	Original	hCoV-19^^Utah	Human	Laboratory Corporation of America	Centers for Disease Control and Prevention Division of Viral Diseases	Howard	USA
>NSP15	hCoV-19/USA/VA-CDC-LC0350206/2021	2021-10-19	EPI_ISL_6080466	Original	hCoV-19^^Virginia	Human	Laboratory Corporation of America	Centers for Disease Control and Prevention Division of Viral Diseases	Howard	USA
>NSP15	hCoV-19/Wales/PHWC-PRWQBJ/2021	2021-10-19	EPI_ISL_6145357	Original	hCoV-19^^Wales	Human	Originating lab	Public Health Wales Microbiology Cardiff Wales Specialist Virology Centre	Moore	United Kingdom
>NSP15	hCoV-19/USA/CT-Yale-12544/2021	2021-10-19	EPI_ISL_6173687	Original	hCoV-19^^Connecticut	Human	Yale Clinical Virology Lab	Grubaugh Lab - Yale School of Public Health	Pham	USA
>NSP15	hCoV-19/USA/CT-JAX-JAX-2143-038/2021	2021-10-19	EPI_ISL_6174128	Original	hCoV-19^^Connecticut	Human	The Jackson Laboratory	The Jackson Laboratory	Long	USA
>NSP15	hCoV-19/USA/MN-CDC-ASC210471602/2021	2021-10-19	EPI_ISL_6527950	Original	hCoV-19^^Minnesota	Human	Aegis Sciences Corporation	Centers for Disease Control and Prevention Division of Viral Diseases	Howard	USA
>NSP15	hCoV-19/USA/CO-CDC-ASC210475877/2021	2021-10-19	EPI_ISL_6527180	Original	hCoV-19^^Colorado	Human	Aegis Sciences Corporation	Centers for Disease Control and Prevention Division of Viral Diseases	Howard	USA
>NSP15	hCoV-19/USA/CO-CDPHE-2102022250/2021	2021-10-19	EPI_ISL_6599277	Original	hCoV-19^^Colorado	Human	Colorado Department of Public Health and Environment	Colorado Department of Public Health and Environment	Hetherington-Rauth	USA
>NSP15	hCoV-19/USA/CO-CDPHE-2102012211/2021	2021-10-19	EPI_ISL_6597476	Original	hCoV-19^^Colorado	Human	Colorado Department of Public Health and Environment	Colorado Department of Public Health and Environment	Hetherington-Rauth	USA
>NSP15	hCoV-19/USA/CO-CDPHE-2102012214/2021	2021-10-19	EPI_ISL_6599194	Original	hCoV-19^^Colorado	Human	Colorado Department of Public Health and Environment	Colorado Department of Public Health and Environment	Hetherington-Rauth	USA
>NSP15	hCoV-19/Switzerland/BL-ETHZ-34481048/2021	2021-10-19	EPI_ISL_6721239	Original	hCoV-19^^Basel-Landschaft	Human	Viollier AG	Department of Biosystems Science and Engineering	Aitana	Switzerland
>NSP15	hCoV-19/USA/IL-RIPHL_100168_G/2021	2021-10-19	EPI_ISL_7149881	Original	hCoV-19^^Illinois	Human	ACL Labs-Advocate Trinity Hospital	RIPHL at Rush University Medical Center	Furtado	USA
>NSP15	hCoV-19/USA/CO-CDPHE-2102007512/2021	2021-10-19	EPI_ISL_7333874	Original	hCoV-19^^Colorado	Human	Colorado Department of Public Health and Environment	Colorado Department of Public Health and Environment	Hetherington-Rauth	USA
>NSP15	hCoV-19/Bulgaria/21BG-EU_009444_Pl90/2021	2021-10-19	EPI_ISL_7326843	Original	hCoV-19^^Ruse	Human	National Center of Infectious and Parasitic Diseases	National Center of Infectious and Parasitic Diseases	Grigorova	Bulgaria
>NSP15	hCoV-19/Bulgaria/21BG-EU_009439_Pl90/2021	2021-10-19	EPI_ISL_7326838	Original	hCoV-19^^Ruse	Human	National Center of Infectious and Parasitic Diseases	National Center of Infectious and Parasitic Diseases	Grigorova	Bulgaria
>NSP15	hCoV-19/Ireland/LH-NVRL-ecS21IRL00389228/2021	2021-10-19	EPI_ISL_7659729	Original	hCoV-19^^Louth	Human	National Virus Reference Laboratory	National Virus Reference Laboratory	Gonzalez	Ireland
>NSP15	hCoV-19/USA/CO-CDC-MMB11153905/2021	2021-10-19	EPI_ISL_6400028	Original	hCoV-19^^Colorado	Human	Mako Medical	Centers for Disease Control and Prevention Division of Viral Diseases	Howard	USA
>NSP15	hCoV-19/England/QEUH-27C427E/2021	2021-10-19	EPI_ISL_5475982	Original	hCoV-19^^England	Human	Lighthouse Lab in Glasgow	Wellcome Sanger Institute for the COVID-19 Genomics UK (COG-UK) Consortium	Davies	United Kingdom
>NSP15	hCoV-19/USA/CO-CDC-MMB11147188/2021	2021-10-19	EPI_ISL_6397556	Original	hCoV-19^^Colorado	Human	Mako Medical	Centers for Disease Control and Prevention Division of Viral Diseases	Howard	USA
>NSP15	hCoV-19/England/QEUH-27C3D9C/2021	2021-10-19	EPI_ISL_5475587	Original	hCoV-19^^England	Human	Lighthouse Lab in Glasgow	Wellcome Sanger Institute for the COVID-19 Genomics UK (COG-UK) Consortium	Davies	United Kingdom
>NSP15	hCoV-19/England/MILK-27D8426/2021	2021-10-20	EPI_ISL_5526984	Original	hCoV-19^^England	Human	Lighthouse Lab in Milton Keynes	Wellcome Sanger Institute for the COVID-19 Genomics UK (COG-UK) Consortium	Davies	United Kingdom
>NSP15	hCoV-19/England/BRBR-27F87CD/2021	2021-10-20	EPI_ISL_5608717	Original	hCoV-19^^England	Human	Berkshire and Surrey Pathology Services Lighthouse Laboratory	Wellcome Sanger Institute for the COVID-19 Genomics UK (COG-UK) Consortium	Davies	United Kingdom
>NSP15	hCoV-19/England/MILK-27D7EFC/2021	2021-10-20	EPI_ISL_5792576	Original	hCoV-19^^England	Human	Lighthouse Lab in Milton Keynes	Wellcome Sanger Institute for the COVID-19 Genomics UK (COG-UK) Consortium	Davies	United Kingdom
>NSP15	hCoV-19/USA/CA-CDC-FG-153779/2021	2021-10-20	EPI_ISL_5846616	Original	hCoV-19^^California	Human	Fulgent Genetics	Centers for Disease Control and Prevention Division of Viral Diseases	Howard	USA
>NSP15	hCoV-19/USA/CA-CDC-FG-154521/2021	2021-10-20	EPI_ISL_5890083	Original	hCoV-19^^California	Human	Fulgent Genetics	Centers for Disease Control and Prevention Division of Viral Diseases	Howard	USA
>NSP15	hCoV-19/USA/CA-CDC-FG-159025/2021	2021-10-20	EPI_ISL_6071482	Original	hCoV-19^^California	Human	Fulgent Genetics	Centers for Disease Control and Prevention Division of Viral Diseases	Howard	USA
>NSP15	hCoV-19/USA/CA-CDC-FG-158915/2021	2021-10-20	EPI_ISL_6071471	Original	hCoV-19^^California	Human	Fulgent Genetics	Centers for Disease Control and Prevention Division of Viral Diseases	Howard	USA
>NSP15	hCoV-19/USA/CT-Yale-12610/2021	2021-10-20	EPI_ISL_6173751	Original	hCoV-19^^Connecticut	Human	Yale Clinical Virology Lab	Grubaugh Lab - Yale School of Public Health	Pham	USA
>NSP15	hCoV-19/USA/MA-CDC-ASC210473929/2021	2021-10-20	EPI_ISL_6314368	Original	hCoV-19^^Massachusetts	Human	Aegis Sciences Corporation	Centers for Disease Control and Prevention Division of Viral Diseases	Howard	USA
>NSP15	hCoV-19/Bosnia and Herzegovina/VFS-UNSA-LMGFI350/2021	2021-10-20	EPI_ISL_6512746	Original	hCoV-19^^Mostar	Human	University Clinical Hospital of Mostar	University of Sarajevo	Goletic	Bosnia and Herzegovina
>NSP15	hCoV-19/USA/WI-CDC-ASC210473221/2021	2021-10-20	EPI_ISL_6528767	Original	hCoV-19^^Wisconsin	Human	Aegis Sciences Corporation	Centers for Disease Control and Prevention Division of Viral Diseases	Howard	USA
>NSP15	hCoV-19/Bulgaria/21BG-EU_009464_Pl90/2021	2021-10-20	EPI_ISL_7326861	Original	hCoV-19^^Ruse	Human	National Center of Infectious and Parasitic Diseases	National Center of Infectious and Parasitic Diseases	Grigorova	Bulgaria
>NSP15	hCoV-19/USA/CO-CDPHE-2102046016/2021	2021-10-20	EPI_ISL_7454893	Original	hCoV-19^^Colorado	Human	Colorado Department of Public Health and Environment	Colorado Department of Public Health and Environment	Martin	USA
>NSP15	hCoV-19/USA/OR-OHSU-14502/2021	2021-10-20	EPI_ISL_7828589	Original	hCoV-19^^Oregon	Human	OHSU Lab Services Molecular Microbiology Lab	Oregon SARS-CoV-2 Genome Sequencing Center	O'Roak	USA
>NSP15	hCoV-19/Denmark/DCGC-190297/2021	2021-10-21	EPI_ISL_5638890	Original	hCoV-19^^Midtjylland	Human	Department of Bacteria	Statens Serum Institut Bioinformatics and Microbial Genomics	Matusevicius	Denmark
>NSP15	hCoV-19/England/MILK-2807566/2021	2021-10-21	EPI_ISL_5754569	Original	hCoV-19^^England	Human	Lighthouse Lab in Milton Keynes	Wellcome Sanger Institute for the COVID-19 Genomics UK (COG-UK) Consortium	Davies	United Kingdom
>NSP15	hCoV-19/England/MILK-27FE75E/2021	2021-10-21	EPI_ISL_5791595	Original	hCoV-19^^England	Human	Lighthouse Lab in Milton Keynes	Wellcome Sanger Institute for the COVID-19 Genomics UK (COG-UK) Consortium	Davies	United Kingdom
>NSP15	hCoV-19/England/MILK-28007C1/2021	2021-10-21	EPI_ISL_5791270	Original	hCoV-19^^England	Human	Lighthouse Lab in Milton Keynes	Wellcome Sanger Institute for the COVID-19 Genomics UK (COG-UK) Consortium	Davies	United Kingdom
>NSP15	hCoV-19/England/NEWC-2814D40/2021	2021-10-21	EPI_ISL_5840036	Original	hCoV-19^^England	Human	Integrated Covid Hub North East	Wellcome Sanger Institute for the COVID-19 Genomics UK (COG-UK) Consortium	Davies	United Kingdom
>NSP15	hCoV-19/Romania/DJ-483999/2021	2021-10-21	EPI_ISL_5858590	Original	hCoV-19^^Dolj	Human	Clinical Emergency County Hospital	Cantacuzino National Military-Medical Institute	Lazar	Romania
>NSP15	hCoV-19/USA/CA-CDC-FG-154709/2021	2021-10-21	EPI_ISL_5890552	Original	hCoV-19^^California	Human	Fulgent Genetics	Centers for Disease Control and Prevention Division of Viral Diseases	Howard	USA
>NSP15	hCoV-19/Germany/BW-RKI-I-299688/2021	2021-10-21	EPI_ISL_5905731	Original	hCoV-19^^Baden-Wurttemberg	Human	SYNLAB MVZ Leinfelden-Echterdingen	Robert Koch Institute	Drechsel	Germany
>NSP15	hCoV-19/USA/WV-CDC-LC0348000/2021	2021-10-21	EPI_ISL_6087059	Original	hCoV-19^^West Virginia	Human	Laboratory Corporation of America	Centers for Disease Control and Prevention Division of Viral Diseases	Howard	USA
>NSP15	hCoV-19/USA/DC-CDC-LC0343653/2021	2021-10-21	EPI_ISL_6087945	Original	hCoV-19^^District of Columbia	Human	Laboratory Corporation of America	Centers for Disease Control and Prevention Division of Viral Diseases	Howard	USA
>NSP15	hCoV-19/USA/CT-SEMA4-577/2021	2021-10-21	EPI_ISL_6175311	Original	hCoV-19^^Connecticut	Human	Sema4	Sema4	Gu	USA
>NSP15	hCoV-19/USA/CA-CDC-ASC210477647/2021	2021-10-21	EPI_ISL_6376082	Original	hCoV-19^^California	Human	Aegis Sciences Corporation	Centers for Disease Control and Prevention Division of Viral Diseases	Howard	USA
>NSP15	hCoV-19/USA/TX-CDC-ASC210477215/2021	2021-10-21	EPI_ISL_6376740	Original	hCoV-19^^Texas	Human	Aegis Sciences Corporation	Centers for Disease Control and Prevention Division of Viral Diseases	Howard	USA
>NSP15	hCoV-19/USA/CO-CDPHE-2102052218/2021	2021-10-21	EPI_ISL_6676593	Original	hCoV-19^^Colorado	Human	Colorado Department of Public Health and Environment	Colorado Department of Public Health and Environment	Hetherington-Rauth	USA
>NSP15	hCoV-19/England/MILK-280933D/2021	2021-10-22	EPI_ISL_5754281	Original	hCoV-19^^England	Human	Lighthouse Lab in Milton Keynes	Wellcome Sanger Institute for the COVID-19 Genomics UK (COG-UK) Consortium	Davies	United Kingdom
>NSP15	hCoV-19/England/QEUH-283E636/2021	2021-10-22	EPI_ISL_5785182	Original	hCoV-19^^England	Human	Lighthouse Lab in Glasgow	Wellcome Sanger Institute for the COVID-19 Genomics UK (COG-UK) Consortium	Davies	United Kingdom
>NSP15	hCoV-19/Mexico/CMX-INMEGEN-33-246/2021	2021-10-22	EPI_ISL_5846236	Original	hCoV-19^^Mexico City	Human	Instituto Nacional de Medicina Genomica	Instituto Nacional de Medicina Genomica	Cedro-Tanda	Mexico
>NSP15	hCoV-19/USA/CA-CDC-FG-154920/2021	2021-10-22	EPI_ISL_5891454	Original	hCoV-19^^California	Human	Fulgent Genetics	Centers for Disease Control and Prevention Division of Viral Diseases	Howard	USA
>NSP15	hCoV-19/England/MILK-280CB32/2021	2021-10-22	EPI_ISL_5893492	Original	hCoV-19^^England	Human	Lighthouse Lab in Milton Keynes	Wellcome Sanger Institute for the COVID-19 Genomics UK (COG-UK) Consortium	Davies	United Kingdom
>NSP15	hCoV-19/USA/FL-CDC-ASC210477560/2021	2021-10-22	EPI_ISL_6341952	Original	hCoV-19^^Florida	Human	Aegis Sciences Corporation	Centers for Disease Control and Prevention Division of Viral Diseases	Howard	USA
>NSP15	hCoV-19/USA/CO-CDC-LC0353874/2021	2021-10-22	EPI_ISL_6387902	Original	hCoV-19^^Colorado	Human	Laboratory Corporation of America	Centers for Disease Control and Prevention Division of Viral Diseases	Howard	USA
>NSP15	hCoV-19/USA/OH-CDC-LC0354282/2021	2021-10-22	EPI_ISL_6387983	Original	hCoV-19^^Ohio	Human	Laboratory Corporation of America	Centers for Disease Control and Prevention Division of Viral Diseases	Howard	USA
>NSP15	hCoV-19/USA/NC-CDC-ASC210490303/2021	2021-10-22	EPI_ISL_6384524	Original	hCoV-19^^North Carolina	Human	Aegis Sciences Corporation	Centers for Disease Control and Prevention Division of Viral Diseases	Howard	USA
>NSP15	hCoV-19/USA/FL-CDC-ASC210492379/2021	2021-10-22	EPI_ISL_6384506	Original	hCoV-19^^Florida	Human	Aegis Sciences Corporation	Centers for Disease Control and Prevention Division of Viral Diseases	Howard	USA
>NSP15	hCoV-19/USA/CA-CDC-STM-K7QP8Y2T8/2021	2021-10-22	EPI_ISL_6407906	Original	hCoV-19^^California	Human	Helix	Centers for Disease Control and Prevention Division of Viral Diseases	Howard	USA
>NSP15	hCoV-19/USA/CO-CDC-MMB11221471/2021	2021-10-22	EPI_ISL_6542674	Original	hCoV-19^^Colorado	Human	Mako Medical	Centers for Disease Control and Prevention Division of Viral Diseases	Howard	USA
>NSP15	hCoV-19/USA/WY-WYPHL-21102103/2021	2021-10-22	EPI_ISL_7744385	Original	hCoV-19^^Wyoming	Human	Wyoming Public Health Laboratory	Wyoming Public Health Laboratory	Mildenberger	USA
>NSP15	hCoV-19/England/MILK-2830ED2/2021	2021-10-23	EPI_ISL_5785838	Original	hCoV-19^^England	Human	Lighthouse Lab in Milton Keynes	Wellcome Sanger Institute for the COVID-19 Genomics UK (COG-UK) Consortium	Davies	United Kingdom
>NSP15	hCoV-19/England/MILK-2821126/2021	2021-10-23	EPI_ISL_5789954	Original	hCoV-19^^England	Human	Lighthouse Lab in Milton Keynes	Wellcome Sanger Institute for the COVID-19 Genomics UK (COG-UK) Consortium	Davies	United Kingdom
>NSP15	hCoV-19/England/MILK-28229C3/2021	2021-10-23	EPI_ISL_5789413	Original	hCoV-19^^England	Human	Lighthouse Lab in Milton Keynes	Wellcome Sanger Institute for the COVID-19 Genomics UK (COG-UK) Consortium	Davies	United Kingdom
>NSP15	hCoV-19/England/QEUH-2845696/2021	2021-10-23	EPI_ISL_5783678	Original	hCoV-19^^England	Human	Lighthouse Lab in Glasgow	Wellcome Sanger Institute for the COVID-19 Genomics UK (COG-UK) Consortium	Davies	United Kingdom
>NSP15	hCoV-19/England/ALDP-285FF16/2021	2021-10-23	EPI_ISL_5893714	Original	hCoV-19^^England	Human	Lighthouse Lab in Alderley Park	Wellcome Sanger Institute for the COVID-19 Genomics UK (COG-UK) Consortium	Davies	United Kingdom
>NSP15	hCoV-19/USA/MA-CDCBI-CRSP_OF5NQU5HXLZLJ3NE/2021	2021-10-23	EPI_ISL_5939800	Original	hCoV-19^^Massachusetts	Human	Broad Institute Clinical Research Sequencing Platform	Infectious Disease Program	Park	USA
>NSP15	hCoV-19/USA/WA-CDC-QDX30320482/2021	2021-10-23	EPI_ISL_6066961	Original	hCoV-19^^Washington	Human	Quest Diagnostics Incorporated	Centers for Disease Control and Prevention Division of Viral Diseases	Howard	USA
>NSP15	hCoV-19/USA/DC-CDC-LC0344470/2021	2021-10-23	EPI_ISL_6090965	Original	hCoV-19^^District of Columbia	Human	Laboratory Corporation of America	Centers for Disease Control and Prevention Division of Viral Diseases	Howard	USA
>NSP15	hCoV-19/USA/CT-SEMA4-649/2021	2021-10-23	EPI_ISL_6175381	Original	hCoV-19^^Connecticut	Human	Sema4	Sema4	Gu	USA
>NSP15	hCoV-19/USA/MA-CDC-ASC210493390/2021	2021-10-23	EPI_ISL_6377969	Original	hCoV-19^^Massachusetts	Human	Aegis Sciences Corporation	Centers for Disease Control and Prevention Division of Viral Diseases	Howard	USA
>NSP15	hCoV-19/USA/MN-CDC-ASC210493049/2021	2021-10-23	EPI_ISL_6385283	Original	hCoV-19^^Minnesota	Human	Aegis Sciences Corporation	Centers for Disease Control and Prevention Division of Viral Diseases	Howard	USA
>NSP15	hCoV-19/USA/CO-CDPHE-2102052519/2021	2021-10-23	EPI_ISL_6676575	Original	hCoV-19^^Colorado	Human	Colorado Department of Public Health and Environment	Colorado Department of Public Health and Environment	Hetherington-Rauth	USA
>NSP15	hCoV-19/Japan/PG-167741/2021	2021-10-23	EPI_ISL_7111079	Original	hCoV-19^^Osaka	Human	Division of Microbiology	Division of Microbiology	Sekizuka	Japan
>NSP15	hCoV-19/Switzerland/LU-UHB-43128336/2021	2021-10-24	EPI_ISL_5933990	Original	hCoV-19^^Lucerne	Human	Synlab Suisse SA	Clinical Bacteriology	Aitana	Switzerland
>NSP15	hCoV-19/Netherlands/LB-RIVM-67126/2021	2021-10-24	EPI_ISL_5972730	Original	hCoV-19^^Limburg	Human	Dutch COVID-19 response team	National Institute for Public Health and the Environment (RIVM)	Meijer	Netherlands
>NSP15	hCoV-19/USA/MN-CDC-IBX900790850935/2021	2021-10-24	EPI_ISL_5981282	Original	hCoV-19^^Minnesota	Human	Infinity Biologix	Centers for Disease Control and Prevention Division of Viral Diseases	Howard	USA
>NSP15	hCoV-19/England/NORW-309D3B2/2021	2021-10-24	EPI_ISL_6020207	Original	hCoV-19^^England	Human	Quadram Institute Bioscience	COVID-19 Genomics UK (COG-UK) Consortium	Alikhan	United Kingdom
>NSP15	hCoV-19/England/NORW-309BD2F/2021	2021-10-24	EPI_ISL_6019561	Original	hCoV-19^^England	Human	Quadram Institute Bioscience	COVID-19 Genomics UK (COG-UK) Consortium	Alikhan	United Kingdom
>NSP15	hCoV-19/USA/CO-CDPHE-2102047531/2021	2021-10-24	EPI_ISL_6676324	Original	hCoV-19^^Colorado	Human	Colorado Department of Public Health and Environment	Colorado Department of Public Health and Environment	Hetherington-Rauth	USA
>NSP15	hCoV-19/USA/CO-CDPHE-2102047499/2021	2021-10-24	EPI_ISL_6675978	Original	hCoV-19^^Colorado	Human	Colorado Department of Public Health and Environment	Colorado Department of Public Health and Environment	Hetherington-Rauth	USA
>NSP15	hCoV-19/France/PAC-CERBAHC-10268355/2021	2021-10-25	EPI_ISL_5914971	Original	hCoV-19^^Provence-Alpes-Cote d Azur	Human	Cerballiance LBM Detolle	CERBA HealthCare	Rouini	France
>NSP15	hCoV-19/France/PAC-CERBAHC-10264036/2021	2021-10-25	EPI_ISL_5926644	Original	hCoV-19^^Provence-Alpes-Cote d'Azur	Human	Cerballiance LBM Detolle	CERBA HealthCare	Rouini	France
>NSP15	hCoV-19/Switzerland/LU-UHB-43130273/2021	2021-10-25	EPI_ISL_5934003	Original	hCoV-19^^Lucerne	Human	Synlab Suisse SA	Clinical Bacteriology	Aitana	Switzerland
>NSP15	hCoV-19/USA/AZ-ASU20164/2021	2021-10-25	EPI_ISL_5932856	Original	hCoV-19^^Arizona	Human	Arizona State University	Arizona State University	Bains	USA
>NSP15	hCoV-19/USA/AZ-ASU20148/2021	2021-10-25	EPI_ISL_5932885	Original	hCoV-19^^Arizona	Human	Arizona State University	Arizona State University	Bains	USA
>NSP15	hCoV-19/England/QEUH-2890ADC/2021	2021-10-25	EPI_ISL_5971118	Original	hCoV-19^^England	Human	Lighthouse Lab in Glasgow	Wellcome Sanger Institute for the COVID-19 Genomics UK (COG-UK) Consortium	Davies	United Kingdom
>NSP15	hCoV-19/Netherlands/NH-RIVM-67977/2021	2021-10-25	EPI_ISL_6236779	Original	hCoV-19^^Noord-Holland	Human	Dutch COVID-19 response team	National Institute for Public Health and the Environment (RIVM)	Meijer	Netherlands
>NSP15	hCoV-19/USA/WY-WYPHL-21103228/2021	2021-10-25	EPI_ISL_6371351	Original	hCoV-19^^Wyoming	Human	Wyoming Public Health Laboratory	Wyoming Public Health Laboratory	Mildenberger	USA
>NSP15	hCoV-19/USA/WY-WYPHL-21103232/2021	2021-10-25	EPI_ISL_6371329	Original	hCoV-19^^Wyoming	Human	Wyoming Public Health Laboratory	Wyoming Public Health Laboratory	Mildenberger	USA
>NSP15	hCoV-19/USA/KS-CDC-LC0354595/2021	2021-10-25	EPI_ISL_6388981	Original	hCoV-19^^Kansas	Human	Laboratory Corporation of America	Centers for Disease Control and Prevention Division of Viral Diseases	Howard	USA
>NSP15	hCoV-19/Bosnia and Herzegovina/VFS-UNSA-LMGFI353/2021	2021-10-25	EPI_ISL_6512749	Original	hCoV-19^^Ljubuski	Human	University Clinical Hospital of Mostar	University of Sarajevo	Goletic	Bosnia and Herzegovina
>NSP15	hCoV-19/USA/UT-CDC-ASC210497368/2021	2021-10-25	EPI_ISL_6536958	Original	hCoV-19^^Utah	Human	Aegis Sciences Corporation	Centers for Disease Control and Prevention Division of Viral Diseases	Howard	USA
>NSP15	hCoV-19/USA/CO-CDC-MMB11262031/2021	2021-10-25	EPI_ISL_6652980	Original	hCoV-19^^Colorado	Human	Mako Medical	Centers for Disease Control and Prevention Division of Viral Diseases	Howard	USA
>NSP15	hCoV-19/USA/IL-RIPHL_100170_G/2021	2021-10-25	EPI_ISL_7149883	Original	hCoV-19^^Illinois	Human	ACL Labs-Advocate Trinity Hospital	RIPHL at Rush University Medical Center	Furtado	USA
>NSP15	hCoV-19/Bulgaria/21BG-EU_009885_Pl94/2021	2021-10-25	EPI_ISL_7327334	Original	hCoV-19^^Ruse	Human	National Center of Infectious and Parasitic Diseases	National Center of Infectious and Parasitic Diseases	Grigorova	Bulgaria
>NSP15	hCoV-19/Bulgaria/21BG-EU_009887_Pl94/2021	2021-10-25	EPI_ISL_7327336	Original	hCoV-19^^Ruse	Human	National Center of Infectious and Parasitic Diseases	National Center of Infectious and Parasitic Diseases	Grigorova	Bulgaria
>NSP15	hCoV-19/USA/CO-CDPHE-2102059730/2021	2021-10-25	EPI_ISL_7334312	Original	hCoV-19^^Colorado	Human	Colorado Department of Public Health and Environment	Colorado Department of Public Health and Environment	Hetherington-Rauth	USA
>NSP15	hCoV-19/USA/OR-OHSU-14613/2021	2021-10-25	EPI_ISL_7828691	Original	hCoV-19^^Oregon	Human	OHSU Lab Services Molecular Microbiology Lab	Oregon SARS-CoV-2 Genome Sequencing Center	O'Roak	USA
>NSP15	hCoV-19/USA/WY-WYPHL-21103180/2021	2021-10-25	EPI_ISL_7744384	Original	hCoV-19^^Wyoming	Human	Wyoming Public Health Laboratory	Wyoming Public Health Laboratory	Mildenberger	USA
>NSP15	hCoV-19/USA/WY-WYPHL-21103168/2021	2021-10-25	EPI_ISL_7744386	Original	hCoV-19^^Wyoming	Human	Wyoming Public Health Laboratory	Wyoming Public Health Laboratory	Mildenberger	USA
>NSP15	hCoV-19/USA/PA-CDC-QDX30411350/2021	2021-10-25	EPI_ISL_6403078	Original	hCoV-19^^Pennsylvania	Human	Quest Diagnostics Incorporated	Centers for Disease Control and Prevention Division of Viral Diseases	Howard	USA
>NSP15	hCoV-19/England/QEUH-288F988/2021	2021-10-26	EPI_ISL_5972244	Original	hCoV-19^^England	Human	Lighthouse Lab in Glasgow	Wellcome Sanger Institute for the COVID-19 Genomics UK (COG-UK) Consortium	Davies	United Kingdom
>NSP15	hCoV-19/England/MILK-286B5D9/2021	2021-10-26	EPI_ISL_5976806	Original	hCoV-19^^England	Human	Lighthouse Lab in Milton Keynes	Wellcome Sanger Institute for the COVID-19 Genomics UK (COG-UK) Consortium	Davies	United Kingdom
>NSP15	hCoV-19/England/MILK-286B973/2021	2021-10-26	EPI_ISL_5977705	Original	hCoV-19^^England	Human	Lighthouse Lab in Milton Keynes	Wellcome Sanger Institute for the COVID-19 Genomics UK (COG-UK) Consortium	Davies	United Kingdom
>NSP15	hCoV-19/England/QEUH-28AC615/2021	2021-10-26	EPI_ISL_5969069	Original	hCoV-19^^England	Human	Lighthouse Lab in Glasgow	Wellcome Sanger Institute for the COVID-19 Genomics UK (COG-UK) Consortium	Davies	United Kingdom
>NSP15	hCoV-19/England/QEUH-28AAD03/2021	2021-10-26	EPI_ISL_5956832	Original	hCoV-19^^England	Human	Lighthouse Lab in Glasgow	Wellcome Sanger Institute for the COVID-19 Genomics UK (COG-UK) Consortium	Davies	United Kingdom
>NSP15	hCoV-19/England/QEUH-289207E/2021	2021-10-26	EPI_ISL_5962072	Original	hCoV-19^^England	Human	Lighthouse Lab in Glasgow	Wellcome Sanger Institute for the COVID-19 Genomics UK (COG-UK) Consortium	Davies	United Kingdom
>NSP15	hCoV-19/England/QEUH-2891FAF/2021	2021-10-26	EPI_ISL_5962691	Original	hCoV-19^^England	Human	Lighthouse Lab in Glasgow	Wellcome Sanger Institute for the COVID-19 Genomics UK (COG-UK) Consortium	Davies	United Kingdom
>NSP15	hCoV-19/England/QEUH-2891FEB/2021	2021-10-26	EPI_ISL_5961711	Original	hCoV-19^^England	Human	Lighthouse Lab in Glasgow	Wellcome Sanger Institute for the COVID-19 Genomics UK (COG-UK) Consortium	Davies	United Kingdom
>NSP15	hCoV-19/England/PHEC-3R079R83/2021	2021-10-26	EPI_ISL_6030751	Original	hCoV-19^^England	Human	Respiratory Virus Unit	COVID-19 Genomics UK (COG-UK) Consortium	Lackenby	United Kingdom
>NSP15	hCoV-19/USA/CA-CDC-FG-157346/2021	2021-10-26	EPI_ISL_6093377	Original	hCoV-19^^California	Human	Fulgent Genetics	Centers for Disease Control and Prevention Division of Viral Diseases	Howard	USA
>NSP15	hCoV-19/USA/CA-CDC-FG-157183/2021	2021-10-26	EPI_ISL_6093369	Original	hCoV-19^^California	Human	Fulgent Genetics	Centers for Disease Control and Prevention Division of Viral Diseases	Howard	USA
>NSP15	hCoV-19/USA/CA-CDC-FG-162953/2021	2021-10-26	EPI_ISL_6118973	Original	hCoV-19^^California	Human	Fulgent Genetics	Centers for Disease Control and Prevention Division of Viral Diseases	Howard	USA
>NSP15	hCoV-19/Mexico/MEX-INMEGEN-35-3/2021	2021-10-26	EPI_ISL_6181745	Original	hCoV-19^^State of Mexico	Human	Salud Digna	Instituto Nacional de Medicina Genomica	Cedro-Tanda	Mexico
>NSP15	hCoV-19/USA/KS-CDC-LC0356633/2021	2021-10-26	EPI_ISL_6389788	Original	hCoV-19^^Kansas	Human	Laboratory Corporation of America	Centers for Disease Control and Prevention Division of Viral Diseases	Howard	USA
>NSP15	hCoV-19/USA/KS-CDC-LC0356448/2021	2021-10-26	EPI_ISL_6389787	Original	hCoV-19^^Kansas	Human	Laboratory Corporation of America	Centers for Disease Control and Prevention Division of Viral Diseases	Howard	USA
>NSP15	hCoV-19/USA/MA-CDC-ASC210442884/2021	2021-10-26	EPI_ISL_6420308	Original	hCoV-19^^Massachusetts	Human	Aegis Sciences Corporation	Centers for Disease Control and Prevention Division of Viral Diseases	Howard	USA
>NSP15	hCoV-19/USA/MN-CDC-ASC210442495/2021	2021-10-26	EPI_ISL_6420163	Original	hCoV-19^^Minnesota	Human	Aegis Sciences Corporation	Centers for Disease Control and Prevention Division of Viral Diseases	Howard	USA
>NSP15	hCoV-19/Bosnia and Herzegovina/VFS-UNSA-LMGFI382/2021	2021-10-26	EPI_ISL_6512778	Original	hCoV-19^^Grude	Human	University Clinical Hospital of Mostar	University of Sarajevo	Goletic	Bosnia and Herzegovina
>NSP15	hCoV-19/USA/KS-CDC-LC0364802/2021	2021-10-26	EPI_ISL_6530308	Original	hCoV-19^^Kansas	Human	Laboratory Corporation of America	Centers for Disease Control and Prevention Division of Viral Diseases	Howard	USA
>NSP15	hCoV-19/USA/CO-CDC-MMB11289305/2021	2021-10-26	EPI_ISL_6887258	Original	hCoV-19^^Colorado	Human	Mako Medical	Centers for Disease Control and Prevention Division of Viral Diseases	Howard	USA
>NSP15	hCoV-19/USA/CO-CDPHE-2102099604/2021	2021-10-26	EPI_ISL_6913545	Original	hCoV-19^^Colorado	Human	Colorado Department of Public Health and Environment	Colorado Department of Public Health and Environment	Hetherington-Rauth	USA
>NSP15	hCoV-19/USA/CO-CDPHE-2102099579/2021	2021-10-26	EPI_ISL_6913676	Original	hCoV-19^^Colorado	Human	Colorado Department of Public Health and Environment	Colorado Department of Public Health and Environment	Hetherington-Rauth	USA
>NSP15	hCoV-19/USA/CO-CDPHE-2102099624/2021	2021-10-26	EPI_ISL_6913362	Original	hCoV-19^^Colorado	Human	Colorado Department of Public Health and Environment	Colorado Department of Public Health and Environment	Hetherington-Rauth	USA
>NSP15	hCoV-19/USA/CO-CDPHE-2102099545/2021	2021-10-26	EPI_ISL_6913443	Original	hCoV-19^^Colorado	Human	Colorado Department of Public Health and Environment	Colorado Department of Public Health and Environment	Hetherington-Rauth	USA
>NSP15	hCoV-19/USA/CO-CDPHE-2102079552/2021	2021-10-26	EPI_ISL_6912624	Original	hCoV-19^^Colorado	Human	Colorado Department of Public Health and Environment	Colorado Department of Public Health and Environment	Hetherington-Rauth	USA
>NSP15	hCoV-19/USA/CO-CDPHE-2102079695/2021	2021-10-26	EPI_ISL_7457960	Original	hCoV-19^^Colorado	Human	Colorado Department of Public Health and Environment	Colorado Department of Public Health and Environment	Hetherington-Rauth	USA
>NSP15	hCoV-19/USA/CO-CDPHE-2102071087/2021	2021-10-26	EPI_ISL_7746820	Original	hCoV-19^^Colorado	Human	Colorado Department of Public Health and Environment	Colorado Department of Public Health and Environment	Smith	USA
>NSP15	hCoV-19/USA/NJ-CDC-QDX30455075/2021	2021-10-26	EPI_ISL_6403986	Original	hCoV-19^^New Jersey	Human	Quest Diagnostics Incorporated	Centers for Disease Control and Prevention Division of Viral Diseases	Howard	USA
>NSP15	hCoV-19/USA/MA-CDCBI-CRSP_E2M7LRLGSDZUDVJG/2021	2021-10-27	EPI_ISL_5938084	Original	hCoV-19^^Massachusetts	Human	Broad Institute Clinical Research Sequencing Platform	Infectious Disease Program	Park	USA
>NSP15	hCoV-19/England/QEUH-28AA43B/2021	2021-10-27	EPI_ISL_5956861	Original	hCoV-19^^England	Human	Lighthouse Lab in Glasgow	Wellcome Sanger Institute for the COVID-19 Genomics UK (COG-UK) Consortium	Davies	United Kingdom
>NSP15	hCoV-19/England/QEUH-28A3687/2021	2021-10-27	EPI_ISL_5996672	Original	hCoV-19^^England	Human	Lighthouse Lab in Glasgow	Wellcome Sanger Institute for the COVID-19 Genomics UK (COG-UK) Consortium	Davies	United Kingdom
>NSP15	hCoV-19/USA/AZ-CDC-LC0358194/2021	2021-10-27	EPI_ISL_6390889	Original	hCoV-19^^Arizona	Human	Laboratory Corporation of America	Centers for Disease Control and Prevention Division of Viral Diseases	Howard	USA
>NSP15	hCoV-19/USA/MD-CDC-LC0360609/2021	2021-10-27	EPI_ISL_6391063	Original	hCoV-19^^Maryland	Human	Laboratory Corporation of America	Centers for Disease Control and Prevention Division of Viral Diseases	Howard	USA
>NSP15	hCoV-19/USA/MN-CDC-ASC210442441/2021	2021-10-27	EPI_ISL_6420380	Original	hCoV-19^^Minnesota	Human	Aegis Sciences Corporation	Centers for Disease Control and Prevention Division of Viral Diseases	Howard	USA
>NSP15	hCoV-19/Switzerland/LU-UHB-43140531/2021	2021-10-27	EPI_ISL_6511140	Original	hCoV-19^^Lucerne	Human	Synlab Suisse SA	Clinical Bacteriology	Aitana	Switzerland
>NSP15	hCoV-19/USA/CO-CDPHE-2102099053/2021	2021-10-27	EPI_ISL_6913194	Original	hCoV-19^^Colorado	Human	Colorado Department of Public Health and Environment	Colorado Department of Public Health and Environment	Hetherington-Rauth	USA
>NSP15	hCoV-19/USA/OR-OHSU-213502630/2021	2021-10-27	EPI_ISL_8428814	Original	hCoV-19^^Oregon	Human	Kaiser Permanente NW Reginal Lab	OHSU MM Lab	Qin	USA
>NSP15	hCoV-19/USA/UT-UPHL-211218887200/2021	2021-10-27	EPI_ISL_7860402	Original	hCoV-19^^Utah	Human	Utah Public Health Laboratory	Utah Public Health Laboratory	Linares-Perdomo	USA
>NSP15	hCoV-19/USA/KS-KHEL-6704/2021	2021-10-28	EPI_ISL_5891744	Original	hCoV-19^^Kansas	Human	Kansas Health and Environmental Lab	Kansas Health and Environmental Lab	Grose	USA
>NSP15	hCoV-19/USA/WY-WYPHL-21105064/2021	2021-10-28	EPI_ISL_5927753	Original	hCoV-19^^Wyoming	Human	Wyoming Public Health Laboratory	Wyoming Public Health Laboratory	Mildenberger	USA
>NSP15	hCoV-19/USA/WY-WYPHL-21105067/2021	2021-10-28	EPI_ISL_5927752	Original	hCoV-19^^Wyoming	Human	Wyoming Public Health Laboratory	Wyoming Public Health Laboratory	Mildenberger	USA
>NSP15	hCoV-19/Scotland/QEUH-28A6A79/2021	2021-10-28	EPI_ISL_5951794	Original	hCoV-19^^Scotland	Human	Lighthouse Lab in Glasgow	Wellcome Sanger Institute for the COVID-19 Genomics UK (COG-UK) Consortium	Davies	United Kingdom
>NSP15	hCoV-19/England/ALDP-28AFFCC/2021	2021-10-28	EPI_ISL_5962781	Original	hCoV-19^^England	Human	Lighthouse Lab in Alderley Park	Wellcome Sanger Institute for the COVID-19 Genomics UK (COG-UK) Consortium	Davies	United Kingdom
>NSP15	hCoV-19/England/ALDP-28AF80D/2021	2021-10-28	EPI_ISL_5953496	Original	hCoV-19^^England	Human	Lighthouse Lab in Alderley Park	Wellcome Sanger Institute for the COVID-19 Genomics UK (COG-UK) Consortium	Davies	United Kingdom
>NSP15	hCoV-19/England/ALDP-28BB789/2021	2021-10-28	EPI_ISL_5992493	Original	hCoV-19^^England	Human	Lighthouse Lab in Alderley Park	Wellcome Sanger Institute for the COVID-19 Genomics UK (COG-UK) Consortium	Davies	United Kingdom
>NSP15	hCoV-19/England/MILK-28CB5E6/2021	2021-10-28	EPI_ISL_5994436	Original	hCoV-19^^England	Human	Lighthouse Lab in Milton Keynes	Wellcome Sanger Institute for the COVID-19 Genomics UK (COG-UK) Consortium	Davies	United Kingdom
>NSP15	hCoV-19/England/NEWC-28D04D2/2021	2021-10-28	EPI_ISL_5994059	Original	hCoV-19^^England	Human	Integrated Covid Hub North East	Wellcome Sanger Institute for the COVID-19 Genomics UK (COG-UK) Consortium	Davies	United Kingdom
>NSP15	hCoV-19/England/QEUH-28B7A75/2021	2021-10-28	EPI_ISL_6008433	Original	hCoV-19^^England	Human	Lighthouse Lab in Glasgow	Wellcome Sanger Institute for the COVID-19 Genomics UK (COG-UK) Consortium	Davies	United Kingdom
>NSP15	hCoV-19/Switzerland/LU-ETHZ-34580633/2021	2021-10-28	EPI_ISL_6032725	Original	hCoV-19^^Lucerne	Human	Viollier AG	Department of Biosystems Science and Engineering	Aitana	Switzerland
>NSP15	hCoV-19/Scotland/QEUH-28C2EC6/2021	2021-10-28	EPI_ISL_6048393	Original	hCoV-19^^Scotland	Human	Lighthouse Lab in Glasgow	Wellcome Sanger Institute for the COVID-19 Genomics UK (COG-UK) Consortium	Davies	United Kingdom
>NSP15	hCoV-19/USA/AZ-CDC-LC0357803/2021	2021-10-28	EPI_ISL_6391166	Original	hCoV-19^^Arizona	Human	Laboratory Corporation of America	Centers for Disease Control and Prevention Division of Viral Diseases	Howard	USA
>NSP15	hCoV-19/USA/IL-CDC-ASC210446008/2021	2021-10-28	EPI_ISL_6421393	Original	hCoV-19^^Illinois	Human	Aegis Sciences Corporation	Centers for Disease Control and Prevention Division of Viral Diseases	Howard	USA
>NSP15	hCoV-19/USA/AZ-CDC-STM-WRHX7ZWEM/2021	2021-10-28	EPI_ISL_6415729	Original	hCoV-19^^Arizona	Human	Helix	Centers for Disease Control and Prevention Division of Viral Diseases	Howard	USA
>NSP15	hCoV-19/USA/MD-HP20110-PIDARUWYYX/2021	2021-10-28	EPI_ISL_6469010	Original	hCoV-19^^Maryland	Human	Johns Hopkins Hospital Department of Pathology	Johns Hopkins Hospital Department of Pathology	Morris	USA
>NSP15	hCoV-19/USA/FL-BPHL-15279/2021	2021-10-28	EPI_ISL_6566175	Original	hCoV-19^^Florida	Human	Florida Bureau of Public Health Laboratories	Florida Bureau of Public Health Laboratories	Blanton	USA
>NSP15	hCoV-19/Bulgaria/21BG-EU_009902_Pl94/2021	2021-10-28	EPI_ISL_7327351	Original	hCoV-19^^Ruse	Human	National Center of Infectious and Parasitic Diseases	National Center of Infectious and Parasitic Diseases	Grigorova	Bulgaria
>NSP15	hCoV-19/Bulgaria/21BG-EU_009903_Pl94/2021	2021-10-28	EPI_ISL_7327352	Original	hCoV-19^^Ruse	Human	National Center of Infectious and Parasitic Diseases	National Center of Infectious and Parasitic Diseases	Grigorova	Bulgaria
>NSP15	hCoV-19/USA/CO-CDPHE-2102179674/2021	2021-10-28	EPI_ISL_7681964	Original	hCoV-19^^Colorado	Human	Colorado Department of Public Health and Environment	Colorado Department of Public Health and Environment	Hetherington-Rauth	USA
>NSP15	hCoV-19/England/QEUH-28D616C/2021	2021-10-29	EPI_ISL_5991441	Original	hCoV-19^^England	Human	Lighthouse Lab in Glasgow	Wellcome Sanger Institute for the COVID-19 Genomics UK (COG-UK) Consortium	Davies	United Kingdom
>NSP15	hCoV-19/England/MILK-28D125F/2021	2021-10-29	EPI_ISL_5997230	Original	hCoV-19^^England	Human	Lighthouse Lab in Milton Keynes	Wellcome Sanger Institute for the COVID-19 Genomics UK (COG-UK) Consortium	Davies	United Kingdom
>NSP15	hCoV-19/England/ALDP-28B595C/2021	2021-10-29	EPI_ISL_5996789	Original	hCoV-19^^England	Human	Lighthouse Lab in Alderley Park	Wellcome Sanger Institute for the COVID-19 Genomics UK (COG-UK) Consortium	Davies	United Kingdom
>NSP15	hCoV-19/England/MILK-28BD602/2021	2021-10-29	EPI_ISL_5997491	Original	hCoV-19^^England	Human	Lighthouse Lab in Milton Keynes	Wellcome Sanger Institute for the COVID-19 Genomics UK (COG-UK) Consortium	Davies	United Kingdom
>NSP15	hCoV-19/England/MILK-28EA6C0/2021	2021-10-29	EPI_ISL_6007280	Original	hCoV-19^^England	Human	Lighthouse Lab in Milton Keynes	Wellcome Sanger Institute for the COVID-19 Genomics UK (COG-UK) Consortium	Davies	United Kingdom
>NSP15	hCoV-19/USA/CA-CDC-FG-160285/2021	2021-10-29	EPI_ISL_6095659	Original	hCoV-19^^California	Human	Fulgent Genetics	Centers for Disease Control and Prevention Division of Viral Diseases	Howard	USA
>NSP15	hCoV-19/Israel/SMC-7021087/2021	2021-10-29	EPI_ISL_6206504	Original	hCoV-19^^Israel	Human	Shamir Medical Center (Asaf Harofe)	Shamir Medical Center (Asaf Harofe)	Sorek Abramovich	Israel
>NSP15	hCoV-19/Germany/BW-RKI-I-314388/2021	2021-10-29	EPI_ISL_6201904	Original	hCoV-19^^Baden-Wurttemberg	Human	Labor Prof. Dr. G. Enders MVZ GbR	Robert Koch Institute	Drechsel	Germany
>NSP15	hCoV-19/Switzerland/LU-UHB-43142410/2021	2021-10-29	EPI_ISL_6511146	Original	hCoV-19^^Lucerne	Human	Synlab Suisse SA	Clinical Bacteriology	Aitana	Switzerland
>NSP15	hCoV-19/USA/MA-CDC-ASC210446829/2021	2021-10-29	EPI_ISL_6539418	Original	hCoV-19^^Massachusetts	Human	Aegis Sciences Corporation	Centers for Disease Control and Prevention Division of Viral Diseases	Howard	USA
>NSP15	hCoV-19/USA/MA-CDC-ASC210447966/2021	2021-10-29	EPI_ISL_6540010	Original	hCoV-19^^Massachusetts	Human	Aegis Sciences Corporation	Centers for Disease Control and Prevention Division of Viral Diseases	Howard	USA
>NSP15	hCoV-19/USA/TN-CDC-ASC210445984/2021	2021-10-29	EPI_ISL_6539789	Original	hCoV-19^^Tennessee	Human	Aegis Sciences Corporation	Centers for Disease Control and Prevention Division of Viral Diseases	Howard	USA
>NSP15	hCoV-19/USA/FL-CDC-ASC210448825/2021	2021-10-29	EPI_ISL_6539811	Original	hCoV-19^^Florida	Human	Aegis Sciences Corporation	Centers for Disease Control and Prevention Division of Viral Diseases	Howard	USA
>NSP15	hCoV-19/USA/TX-CDC-QDX30610034/2021	2021-10-29	EPI_ISL_6656779	Original	hCoV-19^^Texas	Human	Quest Diagnostics Incorporated	Centers for Disease Control and Prevention Division of Viral Diseases	Howard	USA
>NSP15	hCoV-19/Bulgaria/21BG-EU_010306_Pl99/2021	2021-10-29	EPI_ISL_7327772	Original	hCoV-19^^Ruse	Human	National Center of Infectious and Parasitic Diseases	National Center of Infectious and Parasitic Diseases	Grigorova	Bulgaria
>NSP15	hCoV-19/Bosnia and Herzegovina/VFS-UNSA-LMGFI483/2021	2021-10-29	EPI_ISL_7378200	Original	hCoV-19^^Ljubuski	Human	University Clinical Hospital of Mostar	University of Sarajevo	Goletic	Bosnia and Herzegovina
>NSP15	hCoV-19/USA/CO-CDPHE-2102191656/2021	2021-10-29	EPI_ISL_7501084	Original	hCoV-19^^Colorado	Human	Colorado Department of Public Health and Environment	Colorado Department of Public Health and Environment	Smith	USA
>NSP15	hCoV-19/USA/MO-CDC-QDX30566920/2021	2021-10-29	EPI_ISL_6396219	Original	hCoV-19^^Missouri	Human	Quest Diagnostics Incorporated	Centers for Disease Control and Prevention Division of Viral Diseases	Howard	USA
>NSP15	hCoV-19/England/MILK-28CFCA1/2021	2021-10-30	EPI_ISL_5997265	Original	hCoV-19^^England	Human	Lighthouse Lab in Milton Keynes	Wellcome Sanger Institute for the COVID-19 Genomics UK (COG-UK) Consortium	Davies	United Kingdom
>NSP15	hCoV-19/England/QEUH-28D193C/2021	2021-10-30	EPI_ISL_5997359	Original	hCoV-19^^England	Human	Lighthouse Lab in Glasgow	Wellcome Sanger Institute for the COVID-19 Genomics UK (COG-UK) Consortium	Davies	United Kingdom
>NSP15	hCoV-19/England/MILK-28D7FAD/2021	2021-10-30	EPI_ISL_5992250	Original	hCoV-19^^England	Human	Lighthouse Lab in Milton Keynes	Wellcome Sanger Institute for the COVID-19 Genomics UK (COG-UK) Consortium	Davies	United Kingdom
>NSP15	hCoV-19/England/MILK-28D962E/2021	2021-10-30	EPI_ISL_6006532	Original	hCoV-19^^England	Human	Lighthouse Lab in Milton Keynes	Wellcome Sanger Institute for the COVID-19 Genomics UK (COG-UK) Consortium	Davies	United Kingdom
>NSP15	hCoV-19/USA/RI-CDC-LC0363624/2021	2021-10-30	EPI_ISL_6532256	Original	hCoV-19^^Rhode Island	Human	Laboratory Corporation of America	Centers for Disease Control and Prevention Division of Viral Diseases	Howard	USA
>NSP15	hCoV-19/USA/CA-CDC-ASC210448848/2021	2021-10-30	EPI_ISL_6542002	Original	hCoV-19^^California	Human	Aegis Sciences Corporation	Centers for Disease Control and Prevention Division of Viral Diseases	Howard	USA
>NSP15	hCoV-19/USA/TX-CDC-LC0371998/2021	2021-10-30	EPI_ISL_6543023	Original	hCoV-19^^Texas	Human	Laboratory Corporation of America	Centers for Disease Control and Prevention Division of Viral Diseases	Howard	USA
>NSP15	hCoV-19/USA/OH-CDC-ASC210449277/2021	2021-10-30	EPI_ISL_6541532	Original	hCoV-19^^Ohio	Human	Aegis Sciences Corporation	Centers for Disease Control and Prevention Division of Viral Diseases	Howard	USA
>NSP15	hCoV-19/USA/CA-CDC-ASC210448798/2021	2021-10-30	EPI_ISL_6629051	Original	hCoV-19^^California	Human	Aegis Sciences Corporation	Centers for Disease Control and Prevention Division of Viral Diseases	Howard	USA
>NSP15	hCoV-19/India/KA-RF-NCBS-RFNB-1040/2021	2021-10-30	EPI_ISL_6852084	Original	hCoV-19^^Karnataka	Human	UPHC UTTARAHALLI	National Centre for Biological Sciences	Sreenivas	India
>NSP15	hCoV-19/England/LOND-1359381/2021	2021-10-30	EPI_ISL_7636108	Original	hCoV-19^^England	Human	University College London	COVID-19 Genomics UK (COG-UK) Consortium	Roy	United Kingdom
>NSP15	hCoV-19/Nigeria/NCDC-NR1361/2021	2021-10-30	EPI_ISL_8189138	Original	hCoV-19^^Rivers	Human	MEDBURY LAB	National Reference Laboratory	Akanbi	Nigeria
>NSP15	hCoV-19/England/QEUH-28E2491/2021	2021-10-31	EPI_ISL_6005138	Original	hCoV-19^^England	Human	Lighthouse Lab in Glasgow	Wellcome Sanger Institute for the COVID-19 Genomics UK (COG-UK) Consortium	Davies	United Kingdom
>NSP15	hCoV-19/England/QEUH-28E230D/2021	2021-10-31	EPI_ISL_6004920	Original	hCoV-19^^England	Human	Lighthouse Lab in Glasgow	Wellcome Sanger Institute for the COVID-19 Genomics UK (COG-UK) Consortium	Davies	United Kingdom
>NSP15	hCoV-19/England/MILK-28EC093/2021	2021-10-31	EPI_ISL_6003014	Original	hCoV-19^^England	Human	Lighthouse Lab in Milton Keynes	Wellcome Sanger Institute for the COVID-19 Genomics UK (COG-UK) Consortium	Davies	United Kingdom
>NSP15	hCoV-19/England/MILK-28E66B5/2021	2021-10-31	EPI_ISL_6038228	Original	hCoV-19^^England	Human	Lighthouse Lab in Milton Keynes	Wellcome Sanger Institute for the COVID-19 Genomics UK (COG-UK) Consortium	Davies	United Kingdom
>NSP15	hCoV-19/England/BRBR-29016D1/2021	2021-10-31	EPI_ISL_6038707	Original	hCoV-19^^England	Human	Berkshire and Surrey Pathology Services Lighthouse Laboratory	Wellcome Sanger Institute for the COVID-19 Genomics UK (COG-UK) Consortium	Davies	United Kingdom
>NSP15	hCoV-19/USA/AZ-CDC-STM-RH6WVQ6N7/2021	2021-10-31	EPI_ISL_6416374	Original	hCoV-19^^Arizona	Human	Helix	Centers for Disease Control and Prevention Division of Viral Diseases	Howard	USA
>NSP15	hCoV-19/England/PHEP-YYB6BZ1/2021	2021-10-31	EPI_ISL_6981242	Original	hCoV-19^^England	Human	Respiratory Virus Unit	COVID-19 Genomics UK (COG-UK) Consortium	Lackenby	United Kingdom
>NSP15	hCoV-19/USA/CA-HLX-ATM-3MU63249Y/2021	2021-10-31	EPI_ISL_8035802	Original	hCoV-19^^California	Human	Kaiser Permanente Southern California	Helix	Luo	USA
>NSP15	hCoV-19/USA/CA-HLX-ATM-YFYG9HGZJ/2021	2021-10-31	EPI_ISL_8038183	Original	hCoV-19^^California	Human	Kaiser Permanente Southern California	Helix	Luo	USA
>NSP15	hCoV-19/England/QEUH-28FBA48/2021	2021-11-01	EPI_ISL_6004091	Original	hCoV-19^^England	Human	Lighthouse Lab in Glasgow	Wellcome Sanger Institute for the COVID-19 Genomics UK (COG-UK) Consortium	Davies	United Kingdom
>NSP15	hCoV-19/England/QEUH-28FA38A/2021	2021-11-01	EPI_ISL_6040524	Original	hCoV-19^^England	Human	Lighthouse Lab in Glasgow	Wellcome Sanger Institute for the COVID-19 Genomics UK (COG-UK) Consortium	Davies	United Kingdom
>NSP15	hCoV-19/England/QEUH-29265D9/2021	2021-11-01	EPI_ISL_6110880	Original	hCoV-19^^England	Human	Lighthouse Lab in Glasgow	Wellcome Sanger Institute for the COVID-19 Genomics UK (COG-UK) Consortium	Davies	United Kingdom
>NSP15	hCoV-19/USA/CA-CDC-FG-161891/2021	2021-11-01	EPI_ISL_6120080	Original	hCoV-19^^California	Human	Fulgent Genetics	Centers for Disease Control and Prevention Division of Viral Diseases	Howard	USA
>NSP15	hCoV-19/England/ALDP-2924E1C/2021	2021-11-01	EPI_ISL_6107536	Original	hCoV-19^^England	Human	Lighthouse Lab in Alderley Park	Wellcome Sanger Institute for the COVID-19 Genomics UK (COG-UK) Consortium	Davies	United Kingdom
>NSP15	hCoV-19/England/ALDP-292525B/2021	2021-11-01	EPI_ISL_6107361	Original	hCoV-19^^England	Human	Lighthouse Lab in Alderley Park	Wellcome Sanger Institute for the COVID-19 Genomics UK (COG-UK) Consortium	Davies	United Kingdom
>NSP15	hCoV-19/England/QEUH-291831C/2021	2021-11-01	EPI_ISL_6113809	Original	hCoV-19^^England	Human	Lighthouse Lab in Glasgow	Wellcome Sanger Institute for the COVID-19 Genomics UK (COG-UK) Consortium	Davies	United Kingdom
>NSP15	hCoV-19/USA/CA-CDC-FG-161594/2021	2021-11-01	EPI_ISL_6119767	Original	hCoV-19^^California	Human	Fulgent Genetics	Centers for Disease Control and Prevention Division of Viral Diseases	Howard	USA
>NSP15	hCoV-19/Scotland/SCOT-265/2021	2021-11-01	EPI_ISL_6294949	Original	hCoV-19^^Scotland	Human	West of Scotland Specialist Virology Centre	COVID-19 Genomics UK (COG-UK) Consortium	Robertson	United Kingdom
>NSP15	hCoV-19/USA/AZ-CDC-ASC210384285/2021	2021-11-01	EPI_ISL_6556050	Original	hCoV-19^^Arizona	Human	Aegis Sciences Corporation	Centers for Disease Control and Prevention Division of Viral Diseases	Howard	USA
>NSP15	hCoV-19/USA/AZ-CDC-ASC210384284/2021	2021-11-01	EPI_ISL_6555994	Original	hCoV-19^^Arizona	Human	Aegis Sciences Corporation	Centers for Disease Control and Prevention Division of Viral Diseases	Howard	USA
>NSP15	hCoV-19/USA/AZ-CDC-ASC210384286/2021	2021-11-01	EPI_ISL_6555973	Original	hCoV-19^^Arizona	Human	Aegis Sciences Corporation	Centers for Disease Control and Prevention Division of Viral Diseases	Howard	USA
>NSP15	hCoV-19/USA/TN-CDC-ASC210450588/2021	2021-11-01	EPI_ISL_6557940	Original	hCoV-19^^Tennessee	Human	Aegis Sciences Corporation	Centers for Disease Control and Prevention Division of Viral Diseases	Howard	USA
>NSP15	hCoV-19/USA/AZ-CDC-ASC210384288/2021	2021-11-01	EPI_ISL_6555942	Original	hCoV-19^^Arizona	Human	Aegis Sciences Corporation	Centers for Disease Control and Prevention Division of Viral Diseases	Howard	USA
>NSP15	hCoV-19/USA/SC-CDC-ASC210384150/2021	2021-11-01	EPI_ISL_6556955	Original	hCoV-19^^South Carolina	Human	Aegis Sciences Corporation	Centers for Disease Control and Prevention Division of Viral Diseases	Howard	USA
>NSP15	hCoV-19/USA/AZ-CDC-ASC210384289/2021	2021-11-01	EPI_ISL_6555933	Original	hCoV-19^^Arizona	Human	Aegis Sciences Corporation	Centers for Disease Control and Prevention Division of Viral Diseases	Howard	USA
>NSP15	hCoV-19/USA/ME-CDC-QDX30702153/2021	2021-11-01	EPI_ISL_6657563	Original	hCoV-19^^Maine	Human	Quest Diagnostics Incorporated	Centers for Disease Control and Prevention Division of Viral Diseases	Howard	USA
>NSP15	hCoV-19/USA/ME-CDC-QDX30702152/2021	2021-11-01	EPI_ISL_6658097	Original	hCoV-19^^Maine	Human	Quest Diagnostics Incorporated	Centers for Disease Control and Prevention Division of Viral Diseases	Howard	USA
>NSP15	hCoV-19/USA/IL-RIPHL_100181_G/2021	2021-11-01	EPI_ISL_7149890	Original	hCoV-19^^Illinois	Human	ACL Labs-Advocate Trinity Hospital	RIPHL at Rush University Medical Center	Furtado	USA
>NSP15	hCoV-19/Bosnia and Herzegovina/VFS-UNSA-LMGFI446/2021	2021-11-01	EPI_ISL_7378181	Original	hCoV-19^^Mostar	Human	University Clinical Hospital of Mostar	University of Sarajevo	Goletic	Bosnia and Herzegovina
>NSP15	hCoV-19/USA/CO-CDPHE-2102117781/2021	2021-11-01	EPI_ISL_7459069	Original	hCoV-19^^Colorado	Human	Colorado Department of Public Health and Environment	Colorado Department of Public Health and Environment	Hetherington-Rauth	USA
>NSP15	hCoV-19/Nigeria/NCDC-NR1365/2021	2021-11-01	EPI_ISL_8189139	Original	hCoV-19^^Rivers	Human	MEDBURY LAB	National Reference Laboratory	Akanbi	Nigeria
>NSP15	hCoV-19/Bulgaria/21BG-NC_010459_R18/2021	2021-11-01	EPI_ISL_7803577	Original	hCoV-19^^Varna	Human	National Center of Infectious and Parasitic Diseases	National Center of Infectious and Parasitic Diseases	Grigorova	Bulgaria
>NSP15	hCoV-19/Brazil/MG-FIOCRUZ-344/2021	2021-11-01	EPI_ISL_8630298	Original	hCoV-19^^Minas Gerais	Human	Laboratorio Municipal de Biologia Molecular	Instituto Rene Rachou / Fiocruz Minas	Fernandes	Brazil
>NSP15	hCoV-19/England/ALDP-29286F2/2021	2021-11-02	EPI_ISL_6106770	Original	hCoV-19^^England	Human	Lighthouse Lab in Alderley Park	Wellcome Sanger Institute for the COVID-19 Genomics UK (COG-UK) Consortium	Davies	United Kingdom
>NSP15	hCoV-19/England/ALDP-29179B1/2021	2021-11-02	EPI_ISL_6114029	Original	hCoV-19^^England	Human	Lighthouse Lab in Alderley Park	Wellcome Sanger Institute for the COVID-19 Genomics UK (COG-UK) Consortium	Davies	United Kingdom
>NSP15	hCoV-19/England/PLYM-2910A6A/2021	2021-11-02	EPI_ISL_6111417	Original	hCoV-19^^England	Human	Lighthouse Laboratory Plymouth	Wellcome Sanger Institute for the COVID-19 Genomics UK (COG-UK) Consortium	Davies	United Kingdom
>NSP15	hCoV-19/England/PLYM-2928030/2021	2021-11-02	EPI_ISL_6149926	Original	hCoV-19^^England	Human	Lighthouse Laboratory Plymouth	Wellcome Sanger Institute for the COVID-19 Genomics UK (COG-UK) Consortium	Davies	United Kingdom
>NSP15	hCoV-19/England/MILK-293B744/2021	2021-11-02	EPI_ISL_6148685	Original	hCoV-19^^England	Human	Lighthouse Lab in Milton Keynes	Wellcome Sanger Institute for the COVID-19 Genomics UK (COG-UK) Consortium	Davies	United Kingdom
>NSP15	hCoV-19/England/MILK-2956163/2021	2021-11-02	EPI_ISL_6216788	Original	hCoV-19^^England	Human	Lighthouse Lab in Milton Keynes	Wellcome Sanger Institute for the COVID-19 Genomics UK (COG-UK) Consortium	Davies	United Kingdom
>NSP15	hCoV-19/Spain/IB-HUSE-02874/2021	2021-11-02	EPI_ISL_6279964	Original	hCoV-19^^Balearic Island	Human	HOSPITAL UNIVERSITARIO SON ESPASES	HOSPITAL UNIVERSITARIO SON ESPASES	L\u00f3pez-Causap\u00e9	Spain
>NSP15	hCoV-19/USA/CA-CDC-FG-163299/2021	2021-11-02	EPI_ISL_6342465	Original	hCoV-19^^California	Human	Fulgent Genetics	Centers for Disease Control and Prevention Division of Viral Diseases	Howard	USA
>NSP15	hCoV-19/USA/CA-CDC-FG-163190/2021	2021-11-02	EPI_ISL_6342482	Original	hCoV-19^^California	Human	Fulgent Genetics	Centers for Disease Control and Prevention Division of Viral Diseases	Howard	USA
>NSP15	hCoV-19/USA/CA-CDC-FG-164215/2021	2021-11-02	EPI_ISL_6340698	Original	hCoV-19^^California	Human	Fulgent Genetics	Centers for Disease Control and Prevention Division of Viral Diseases	Howard	USA
>NSP15	hCoV-19/USA/CA-CDC-FG-164182/2021	2021-11-02	EPI_ISL_6340699	Original	hCoV-19^^California	Human	Fulgent Genetics	Centers for Disease Control and Prevention Division of Viral Diseases	Howard	USA
>NSP15	hCoV-19/Poland/PZH-UMB-3000/2021	2021-11-02	EPI_ISL_6443370	Original	hCoV-19^^Podlaskie	Human	Akademicki O\u015brodek Diagnostyki Patomorfologicznej i Genetyczno-Molekularnej Sp. z.o.o.	1. Academic Center for Pathomorphological and Genetic-Molecular Diag
>NSP15	hCoV-19/USA/CA-CDC-LC0365890/2021	2021-11-02	EPI_ISL_6534918	Original	hCoV-19^^California	Human	Laboratory Corporation of America	Centers for Disease Control and Prevention Division of Viral Diseases	Howard	USA
>NSP15	hCoV-19/USA/CO-CDC-ASC210518911/2021	2021-11-02	EPI_ISL_6572598	Original	hCoV-19^^Colorado	Human	Aegis Sciences Corporation	Centers for Disease Control and Prevention Division of Viral Diseases	Howard	USA
>NSP15	hCoV-19/USA/CA-CDC-ASC210386926/2021	2021-11-02	EPI_ISL_6573327	Original	hCoV-19^^California	Human	Aegis Sciences Corporation	Centers for Disease Control and Prevention Division of Viral Diseases	Howard	USA
>NSP15	hCoV-19/Switzerland/LU-ETHZ-34626233/2021	2021-11-02	EPI_ISL_6720637	Original	hCoV-19^^Lucerne	Human	Viollier AG	Department of Biosystems Science and Engineering	Aitana	Switzerland
>NSP15	hCoV-19/England/ALDP-29705C1/2021	2021-11-03	EPI_ISL_6304661	Original	hCoV-19^^England	Human	Lighthouse Lab in Alderley Park	Wellcome Sanger Institute for the COVID-19 Genomics UK (COG-UK) Consortium	Davies	United Kingdom
>NSP15	hCoV-19/Israel/ICH-7605955831/2021	2021-11-03	EPI_ISL_6694098	Original	hCoV-19^^Israel	Human	Clinical Microbiology Laboratory	Clinical Microbiology Laboratory	Levytskyi	Israel
>NSP15	hCoV-19/Poland/PZH-GUM-2814/2021	2021-11-03	EPI_ISL_6774139	Original	hCoV-19^^Mazowieckie	Human	WSSE w Warszawie	1. Tricity SARS-CoV-2 sequencing consortium	Lubocki	Poland
>NSP15	hCoV-19/Mexico/PUE_IBT_IMSS_4315/2021	2021-11-03	EPI_ISL_6863527	Original	hCoV-19^^Puebla	Human	Laboratorio Central de Epidemiolog\u00eda (LCE)	Instituto de Biotecnolog\u00eda de la UNAM	Taboada	Mexico
>NSP15	hCoV-19/USA/IL-RIPHL_30655_G/2021	2021-11-03	EPI_ISL_7149177	Original	hCoV-19^^Illinois	Human	University of Chicago Medicine	RIPHL at Rush University Medical Center	Furtado	USA
>NSP15	hCoV-19/England/PHEC-3T039T78/2021	2021-11-03	EPI_ISL_7165918	Original	hCoV-19^^England	Human	Respiratory Virus Unit	COVID-19 Genomics UK (COG-UK) Consortium	Lackenby	United Kingdom
>NSP15	hCoV-19/USA/ME-CDC-ASC210520792/2021	2021-11-03	EPI_ISL_7228794	Original	hCoV-19^^Maine	Human	Aegis Sciences Corporation	Centers for Disease Control and Prevention Division of Viral Diseases	Howard	USA
>NSP15	hCoV-19/USA/MD-CDC-ASC210521902/2021	2021-11-03	EPI_ISL_7227477	Original	hCoV-19^^Maryland	Human	Aegis Sciences Corporation	Centers for Disease Control and Prevention Division of Viral Diseases	Howard	USA
>NSP15	hCoV-19/USA/MD-CDC-ASC210520719/2021	2021-11-03	EPI_ISL_7227871	Original	hCoV-19^^Maryland	Human	Aegis Sciences Corporation	Centers for Disease Control and Prevention Division of Viral Diseases	Howard	USA
>NSP15	hCoV-19/Bulgaria/21BG-EU_010955_Pl105/2021	2021-11-03	EPI_ISL_7328248	Original	hCoV-19^^Ruse	Human	National Center of Infectious and Parasitic Diseases	National Center of Infectious and Parasitic Diseases	Grigorova	Bulgaria
>NSP15	hCoV-19/USA/CA-HLX-ATM-RWDPAPKBH/2021	2021-11-03	EPI_ISL_7650397	Original	hCoV-19^^California	Human	Kaiser Permanente Southern California	Helix	White	USA
>NSP15	hCoV-19/USA/CO-CDPHE-2102179105/2021	2021-11-03	EPI_ISL_7681966	Original	hCoV-19^^Colorado	Human	Colorado Department of Public Health and Environment	Colorado Department of Public Health and Environment	Hetherington-Rauth	USA
>NSP15	hCoV-19/Bulgaria/21BG-NC_010384_R18/2021	2021-11-03	EPI_ISL_7803503	Original	hCoV-19^^Ruse	Human	National Center of Infectious and Parasitic Diseases	National Center of Infectious and Parasitic Diseases	Grigorova	Bulgaria
>NSP15	hCoV-19/England/QEUH-2963488/2021	2021-11-04	EPI_ISL_6216398	Original	hCoV-19^^England	Human	Lighthouse Lab in Glasgow	Wellcome Sanger Institute for the COVID-19 Genomics UK (COG-UK) Consortium	Davies	United Kingdom
>NSP15	hCoV-19/England/MILK-295696B/2021	2021-11-04	EPI_ISL_6216815	Original	hCoV-19^^England	Human	Lighthouse Lab in Milton Keynes	Wellcome Sanger Institute for the COVID-19 Genomics UK (COG-UK) Consortium	Davies	United Kingdom
>NSP15	hCoV-19/England/QEUH-2963646/2021	2021-11-04	EPI_ISL_6216454	Original	hCoV-19^^England	Human	Lighthouse Lab in Glasgow	Wellcome Sanger Institute for the COVID-19 Genomics UK (COG-UK) Consortium	Davies	United Kingdom
>NSP15	hCoV-19/Switzerland/TG-Risch-21B0808176/2021	2021-11-04	EPI_ISL_6308833	Original	hCoV-19^^Thurgau	Human	Dr. Risch Ostschweiz AG	Microbiology Dr. Risch Buchs	Aitana	Switzerland
>NSP15	hCoV-19/Poland/PZH-UMB-3101/2021	2021-11-04	EPI_ISL_6443895	Original	hCoV-19^^Podlaskie	Human	Akademicki O\u015brodek Diagnostyki Patomorfologicznej i Genetyczno-Molekularnej Sp. z.o.o.	1. Academic Center for Pathomorphological and Genetic-Molecular Diag
>NSP15	hCoV-19/USA/AZ-CDC-ASC210390010/2021	2021-11-04	EPI_ISL_6632655	Original	hCoV-19^^Arizona	Human	Aegis Sciences Corporation	Centers for Disease Control and Prevention Division of Viral Diseases	Howard	USA
>NSP15	hCoV-19/USA/FL-CDC-ATM-XZXXQS6A3/2021	2021-11-04	EPI_ISL_6888389	Original	hCoV-19^^Florida	Human	Helix	Centers for Disease Control and Prevention Division of Viral Diseases	Howard	USA
>NSP15	hCoV-19/USA/CA-CDC-ASC210521227/2021	2021-11-04	EPI_ISL_7231605	Original	hCoV-19^^California	Human	Aegis Sciences Corporation	Centers for Disease Control and Prevention Division of Viral Diseases	Howard	USA
>NSP15	hCoV-19/USA/NC-ECU-CORVASEQ-110592261/2021	2021-11-04	EPI_ISL_7329073	Original	hCoV-19^^North Carolina	Human	Molecular Biology Laboratory	Brody Integrative Genomics Core	Huang	USA
>NSP15	hCoV-19/England/LOND-13593FA/2021	2021-11-04	EPI_ISL_7636115	Original	hCoV-19^^England	Human	University College London	COVID-19 Genomics UK (COG-UK) Consortium	Roy	United Kingdom
>NSP15	hCoV-19/USA/CA-CDC-ASC210521628/2021	2021-11-04	EPI_ISL_7919299	Original	hCoV-19^^California	Human	Aegis Sciences Corporation	Centers for Disease Control and Prevention Division of Viral Diseases	Howard	USA
>NSP15	hCoV-19/England/ALDP-297DA01/2021	2021-11-05	EPI_ISL_6212151	Original	hCoV-19^^England	Human	Lighthouse Lab in Alderley Park	Wellcome Sanger Institute for the COVID-19 Genomics UK (COG-UK) Consortium	Davies	United Kingdom
>NSP15	hCoV-19/Scotland/QEUH-29697B6/2021	2021-11-05	EPI_ISL_6235997	Original	hCoV-19^^Scotland	Human	Lighthouse Lab in Glasgow	Wellcome Sanger Institute for the COVID-19 Genomics UK (COG-UK) Consortium	Davies	United Kingdom
>NSP15	hCoV-19/Scotland/QEUH-297A257/2021	2021-11-05	EPI_ISL_6232900	Original	hCoV-19^^Scotland	Human	Lighthouse Lab in Glasgow	Wellcome Sanger Institute for the COVID-19 Genomics UK (COG-UK) Consortium	Davies	United Kingdom
>NSP15	hCoV-19/Germany/BW-RKI-I-320507/2021	2021-11-05	EPI_ISL_6455149	Original	hCoV-19^^Baden-Wurttemberg	Human	SYNLAB MVZ Leinfelden-Echterdingen	Robert Koch Institute	Drechsel	Germany
>NSP15	hCoV-19/Germany/BW-RKI-I-320561/2021	2021-11-05	EPI_ISL_6455605	Original	hCoV-19^^Baden-Wurttemberg	Human	SYNLAB MVZ Leinfelden-Echterdingen	Robert Koch Institute	Drechsel	Germany
>NSP15	hCoV-19/Croatia/13511/2021	2021-11-05	EPI_ISL_6596298	Original	hCoV-19^^Medimurje County	Human	Zavod za javno zdravstvo Me\u0111imurske \u017eupanije	Hrvatski zavod za javno zdravstvo	Juri\u0107	Croatia
>NSP15	hCoV-19/Croatia/13479/2021	2021-11-05	EPI_ISL_6596268	Original	hCoV-19^^Medimurje County	Human	Zavod za javno zdravstvo Me\u0111imurske \u017eupanije	Hrvatski zavod za javno zdravstvo	Juri\u0107	Croatia
>NSP15	hCoV-19/Croatia/13726/2021	2021-11-05	EPI_ISL_6647139	Original	hCoV-19^^Medimurje County	Human	Zavod za javno zdravstvo Me\u0111imurske \u017eupanije	Hrvatski zavod za javno zdravstvo	Juri\u0107	Croatia
>NSP15	hCoV-19/Croatia/13738/2021	2021-11-05	EPI_ISL_6647143	Original	hCoV-19^^Medimurje County	Human	Zavod za javno zdravstvo Me\u0111imurske \u017eupanije	Hrvatski zavod za javno zdravstvo	Juri\u0107	Croatia
>NSP15	hCoV-19/Israel/ICH-7605955817/2021	2021-11-05	EPI_ISL_6694338	Original	hCoV-19^^Israel	Human	Clinical Microbiology Laboratory	Clinical Microbiology Laboratory	Levytskyi	Israel
>NSP15	hCoV-19/USA/TX-DSHS-11440/2021	2021-11-05	EPI_ISL_7133287	Original	hCoV-19^^Texas	Human	TXDSHS	TXDSHS	Bobier	USA
>NSP15	hCoV-19/USA/CA-HLX-ATM-3BM443Y9T/2021	2021-11-05	EPI_ISL_7469429	Original	hCoV-19^^California	Human	Kaiser Permanente Southern California	Helix	White	USA
>NSP15	hCoV-19/USA/CA-CDC-ASC210391294/2021	2021-11-05	EPI_ISL_7920136	Original	hCoV-19^^California	Human	Aegis Sciences Corporation	Centers for Disease Control and Prevention Division of Viral Diseases	Howard	USA
>NSP15	hCoV-19/Slovenia/21-14582/2021	2021-11-05	EPI_ISL_9464107	Original	hCoV-19^^Pomurska	Human	Department of Public Health Microbiology Ljubljana	Department for Public Health Microbiology Ljubljana	Koritnik	Slovenia
>NSP15	hCoV-19/England/QEUH-29A06C5/2021	2021-11-06	EPI_ISL_6298338	Original	hCoV-19^^England	Human	Lighthouse Lab in Glasgow	Wellcome Sanger Institute for the COVID-19 Genomics UK (COG-UK) Consortium	Davies	United Kingdom
>NSP15	hCoV-19/USA/KS-KHEL-6981/2021	2021-11-06	EPI_ISL_6335118	Original	hCoV-19^^Kansas	Human	Kansas Health and Environmental Lab	Kansas Health and Environmental Lab	Grose	USA
>NSP15	hCoV-19/Germany/BW-RKI-I-318466/2021	2021-11-06	EPI_ISL_6445534	Original	hCoV-19^^Baden-Wurttemberg	Human	SYNLAB MVZ Leinfelden-Echterdingen	Robert Koch Institute	Drechsel	Germany
>NSP15	hCoV-19/USA/PA-CDC-IBX317246310144/2021	2021-11-06	EPI_ISL_6543830	Original	hCoV-19^^Pennsylvania	Human	Infinity Biologix	Centers for Disease Control and Prevention Division of Viral Diseases	Howard	USA
>NSP15	hCoV-19/USA/MN-CDC-IBX653845357108/2021	2021-11-06	EPI_ISL_6659131	Original	hCoV-19^^Minnesota	Human	Infinity Biologix	Centers for Disease Control and Prevention Division of Viral Diseases	Howard	USA
>NSP15	hCoV-19/USA/ME-CDC-ASC210524443/2021	2021-11-06	EPI_ISL_6786144	Original	hCoV-19^^Maine	Human	Aegis Sciences Corporation	Centers for Disease Control and Prevention Division of Viral Diseases	Howard	USA
>NSP15	hCoV-19/Israel/SMC-7022021/2021	2021-11-06	EPI_ISL_6859889	Original	hCoV-19^^Israel	Human	Shamir Medical Center (Asaf Harofe)	Shamir Medical Center (Asaf Harofe)	Sorek Abramovich	Israel
>NSP15	hCoV-19/USA/CO-CDPHE-2102231361/2021	2021-11-06	EPI_ISL_6936418	Original	hCoV-19^^Colorado	Human	Colorado Department of Public Health and Environment	Colorado Department of Public Health and Environment	Martin	USA
>NSP15	hCoV-19/Belgium/ULB-IBC_CV8233019789/2021	2021-11-06	EPI_ISL_7021209	Original	hCoV-19^^Region Bruxelles-Capitale	Human	National Platform bis COVID ULB-IBC	National Platform bis COVID ULB-IBC	De Mendon\u00e7a	Belgium
>NSP15	hCoV-19/USA/CO-CDPHE-2102231445/2021	2021-11-06	EPI_ISL_7135190	Original	hCoV-19^^Colorado	Human	Colorado Department of Public Health and Environment	Colorado Department of Public Health and Environment	Martin	USA
>NSP15	hCoV-19/USA/CO-CDPHE-2102231501/2021	2021-11-06	EPI_ISL_7135179	Original	hCoV-19^^Colorado	Human	Colorado Department of Public Health and Environment	Colorado Department of Public Health and Environment	Martin	USA
>NSP15	hCoV-19/USA/CO-CDC-ASC210524752/2021	2021-11-06	EPI_ISL_7921984	Original	hCoV-19^^Colorado	Human	Aegis Sciences Corporation	Centers for Disease Control and Prevention Division of Viral Diseases	Howard	USA
>NSP15	hCoV-19/England/QEUH-299B733/2021	2021-11-07	EPI_ISL_6297080	Original	hCoV-19^^England	Human	Lighthouse Lab in Glasgow	Wellcome Sanger Institute for the COVID-19 Genomics UK (COG-UK) Consortium	Davies	United Kingdom
>NSP15	hCoV-19/England/MILK-29B29E5/2021	2021-11-07	EPI_ISL_6297628	Original	hCoV-19^^England	Human	Lighthouse Lab in Milton Keynes	Wellcome Sanger Institute for the COVID-19 Genomics UK (COG-UK) Consortium	Davies	United Kingdom
>NSP15	hCoV-19/England/MILK-29AB141/2021	2021-11-07	EPI_ISL_6296575	Original	hCoV-19^^England	Human	Lighthouse Lab in Milton Keynes	Wellcome Sanger Institute for the COVID-19 Genomics UK (COG-UK) Consortium	Davies	United Kingdom
>NSP15	hCoV-19/England/MILK-29B1175/2021	2021-11-07	EPI_ISL_6364268	Original	hCoV-19^^England	Human	Lighthouse Lab in Milton Keynes	Wellcome Sanger Institute for the COVID-19 Genomics UK (COG-UK) Consortium	Davies	United Kingdom
>NSP15	hCoV-19/England/MILK-29B1F20/2021	2021-11-07	EPI_ISL_6364193	Original	hCoV-19^^England	Human	Lighthouse Lab in Milton Keynes	Wellcome Sanger Institute for the COVID-19 Genomics UK (COG-UK) Consortium	Davies	United Kingdom
>NSP15	hCoV-19/England/QEUH-29E023E/2021	2021-11-07	EPI_ISL_6351204	Original	hCoV-19^^England	Human	Lighthouse Lab in Glasgow	Wellcome Sanger Institute for the COVID-19 Genomics UK (COG-UK) Consortium	Davies	United Kingdom
>NSP15	hCoV-19/USA/WY-WYPHL-21110237/2021	2021-11-07	EPI_ISL_6604935	Original	hCoV-19^^Wyoming	Human	Wyoming Public Health Laboratory	Wyoming Public Health Laboratory	Mildenberger	USA
>NSP15	hCoV-19/USA/CO-CDPHE-2102157437/2021	2021-11-07	EPI_ISL_6910722	Original	hCoV-19^^Colorado	Human	Colorado Department of Public Health and Environment	Colorado Department of Public Health and Environment	Hetherington-Rauth	USA
>NSP15	hCoV-19/USA/CA-HLX-ATM-FAX2X6F2Q/2021	2021-11-07	EPI_ISL_7649332	Original	hCoV-19^^California	Human	Kaiser Permanente Southern California	Helix	White	USA
>NSP15	hCoV-19/Germany/NW-RKI-I-315111/2021	2021-11-08	EPI_ISL_6203974	Original	hCoV-19^^North Rhine-Westphalia	Human	Eurofins MVZ Labor Gelsenkirchen	Robert Koch Institute	Drechsel	Germany
>NSP15	hCoV-19/Germany/NW-RKI-I-315116/2021	2021-11-08	EPI_ISL_6203979	Original	hCoV-19^^North Rhine-Westphalia	Human	Eurofins MVZ Labor Gelsenkirchen	Robert Koch Institute	Drechsel	Germany
>NSP15	hCoV-19/England/MILK-29C242D/2021	2021-11-08	EPI_ISL_6295535	Original	hCoV-19^^England	Human	Lighthouse Lab in Milton Keynes	Wellcome Sanger Institute for the COVID-19 Genomics UK (COG-UK) Consortium	Davies	United Kingdom
>NSP15	hCoV-19/England/MILK-29B87B8/2021	2021-11-08	EPI_ISL_6295142	Original	hCoV-19^^England	Human	Lighthouse Lab in Milton Keynes	Wellcome Sanger Institute for the COVID-19 Genomics UK (COG-UK) Consortium	Davies	United Kingdom
>NSP15	hCoV-19/England/QEUH-29E309B/2021	2021-11-08	EPI_ISL_6351102	Original	hCoV-19^^England	Human	Lighthouse Lab in Glasgow	Wellcome Sanger Institute for the COVID-19 Genomics UK (COG-UK) Consortium	Davies	United Kingdom
>NSP15	hCoV-19/England/MILK-29CAE09/2021	2021-11-08	EPI_ISL_6362993	Original	hCoV-19^^England	Human	Lighthouse Lab in Milton Keynes	Wellcome Sanger Institute for the COVID-19 Genomics UK (COG-UK) Consortium	Davies	United Kingdom
>NSP15	hCoV-19/England/MILK-29CAA23/2021	2021-11-08	EPI_ISL_6362953	Original	hCoV-19^^England	Human	Lighthouse Lab in Milton Keynes	Wellcome Sanger Institute for the COVID-19 Genomics UK (COG-UK) Consortium	Davies	United Kingdom
>NSP15	hCoV-19/England/MILK-29BAB6F/2021	2021-11-08	EPI_ISL_6363380	Original	hCoV-19^^England	Human	Lighthouse Lab in Milton Keynes	Wellcome Sanger Institute for the COVID-19 Genomics UK (COG-UK) Consortium	Davies	United Kingdom
>NSP15	hCoV-19/England/MILK-29D29B2/2021	2021-11-08	EPI_ISL_6355551	Original	hCoV-19^^England	Human	Lighthouse Lab in Milton Keynes	Wellcome Sanger Institute for the COVID-19 Genomics UK (COG-UK) Consortium	Davies	United Kingdom
>NSP15	hCoV-19/England/MILK-29D27C7/2021	2021-11-08	EPI_ISL_6355393	Original	hCoV-19^^England	Human	Lighthouse Lab in Milton Keynes	Wellcome Sanger Institute for the COVID-19 Genomics UK (COG-UK) Consortium	Davies	United Kingdom
>NSP15	hCoV-19/USA/CO-CDC-FG-165980/2021	2021-11-08	EPI_ISL_6417752	Original	hCoV-19^^Colorado	Human	Fulgent Genetics	Centers for Disease Control and Prevention Division of Viral Diseases	Howard	USA
>NSP15	hCoV-19/Mexico/MEX-INMEGEN-36-6/2021	2021-11-08	EPI_ISL_6507720	Original	hCoV-19^^State of Mexico	Human	Salud Digna	Instituto Nacional de Medicina Genomica	Cedro-Tanda	Mexico
>NSP15	hCoV-19/Italy/UMB-IZSGC-314341.1.13/2021	2021-11-08	EPI_ISL_6511895	Original	hCoV-19^^Umbria	Human	Universit\u00e0 degli Studi di Perugia	Istituto Zooprofilattico Sperimentale dell\u2019Abruzzo e Molise \u201cG. Caporale\u201d	Lorusso	Italy
>NSP15	hCoV-19/Italy/UMB-IZSGC-314341.1.12/2021	2021-11-08	EPI_ISL_6511894	Original	hCoV-19^^Umbria	Human	Universit\u00e0 degli Studi di Perugia	Istituto Zooprofilattico Sperimentale dell\u2019Abruzzo e Molise \u201cG. Caporale\u201d	Lorusso	Italy
>NSP15	hCoV-19/Portugal/PT20989/2021	2021-11-08	EPI_ISL_6588244	Original	hCoV-19^^Portugal	Human	Labeto - CAB - Leiria	Instituto Nacional de Saude (INSA)	Borges	Portugal
>NSP15	hCoV-19/USA/AZ-CDC-STM-2KJGA3CRK/2021	2021-11-08	EPI_ISL_6637390	Original	hCoV-19^^Arizona	Human	Helix	Centers for Disease Control and Prevention Division of Viral Diseases	Howard	USA
>NSP15	hCoV-19/USA/IN-CDC-STM-H8KC95U4T/2021	2021-11-08	EPI_ISL_6637308	Original	hCoV-19^^Indiana	Human	Helix	Centers for Disease Control and Prevention Division of Viral Diseases	Howard	USA
>NSP15	hCoV-19/USA/AZ-CDC-STM-AKGRAKUMG/2021	2021-11-08	EPI_ISL_6787594	Original	hCoV-19^^Arizona	Human	Helix	Centers for Disease Control and Prevention Division of Viral Diseases	Howard	USA
>NSP15	hCoV-19/USA/KS-CDC-LC0377333/2021	2021-11-08	EPI_ISL_6790817	Original	hCoV-19^^Kansas	Human	Laboratory Corporation of America	Centers for Disease Control and Prevention Division of Viral Diseases	Howard	USA
>NSP15	hCoV-19/Brazil/SP-IB_140716/2021	2021-11-08	EPI_ISL_6896354	Original	hCoV-19^^Sao Paulo	Human	UNIDADE DE PRONTO ATENDIMENTO UPA 24 HORAS	Instituto Butantan	Ribeiro	Brazil
>NSP15	hCoV-19/Germany/BW-RKI-I-346767/2021	2021-11-08	EPI_ISL_7096029	Original	hCoV-19^^Baden-Wurttemberg	Human	Eurofins LifeCodexx GmbH	Robert Koch Institute	Drechsel	Germany
>NSP15	hCoV-19/Bulgaria/21BG-EU_010986_Pl105/2021	2021-11-08	EPI_ISL_7328282	Original	hCoV-19^^Ruse	Human	National Center of Infectious and Parasitic Diseases	National Center of Infectious and Parasitic Diseases	Grigorova	Bulgaria
>NSP15	hCoV-19/Bulgaria/21BG-EU_010981_Pl105/2021	2021-11-08	EPI_ISL_7328277	Original	hCoV-19^^Ruse	Human	National Center of Infectious and Parasitic Diseases	National Center of Infectious and Parasitic Diseases	Grigorova	Bulgaria
>NSP15	hCoV-19/Bulgaria/21BG-EU_010983_Pl105/2021	2021-11-08	EPI_ISL_7328279	Original	hCoV-19^^Ruse	Human	National Center of Infectious and Parasitic Diseases	National Center of Infectious and Parasitic Diseases	Grigorova	Bulgaria
>NSP15	hCoV-19/England/ALDP-2A0EDDE/2021	2021-11-09	EPI_ISL_6344052	Original	hCoV-19^^England	Human	Lighthouse Lab in Alderley Park	Wellcome Sanger Institute for the COVID-19 Genomics UK (COG-UK) Consortium	Davies	United Kingdom
>NSP15	hCoV-19/Spain/IB-HUSE-02882/2021	2021-11-09	EPI_ISL_6594191	Original	hCoV-19^^Balearic Island	Human	HOSPITAL UNIVERSITARIO SON ESPASES	HOSPITAL UNIVERSITARIO SON ESPASES	L\u00f3pez-Causap\u00e9	Spain
>NSP15	hCoV-19/USA/WY-WYPHL-21111362/2021	2021-11-09	EPI_ISL_6604918	Original	hCoV-19^^Wyoming	Human	Wyoming Public Health Laboratory	Wyoming Public Health Laboratory	Mildenberger	USA
>NSP15	hCoV-19/USA/AZ-CDC-IBX341988025067/2021	2021-11-09	EPI_ISL_6659842	Original	hCoV-19^^Arizona	Human	Infinity Biologix	Centers for Disease Control and Prevention Division of Viral Diseases	Howard	USA
>NSP15	hCoV-19/Denmark/DCGC-219093/2021	2021-11-09	EPI_ISL_6728741	Original	hCoV-19^^Syddanmark	Human	Department of Bacteria	Statens Serum Institut Bioinformatics and Microbial Genomics	Matusevicius	Denmark
>NSP15	hCoV-19/Poland/PZH-UMB-3855/2021	2021-11-09	EPI_ISL_6775281	Original	hCoV-19^^Podlaskie	Human	LABORATORIUM \MEDREX\	1. Academic Center for Pathomorphological and Genetic-Molecular Diagnostics ltd	Baniecki	Poland
>NSP15	hCoV-19/Poland/PZH-UMB-3644/2021	2021-11-09	EPI_ISL_6810722	Original	hCoV-19^^Mazowieckie	Human	Sparta\u0144ska	1. Academic Center for Pathomorphological and Genetic-Molecular Diagnostics ltd	Baniecki	Poland
>NSP15	hCoV-19/USA/IL-CDC-ASC210451708/2021	2021-11-09	EPI_ISL_6787231	Original	hCoV-19^^Illinois	Human	Aegis Sciences Corporation	Centers for Disease Control and Prevention Division of Viral Diseases	Howard	USA
>NSP15	hCoV-19/USA/CO-CDPHE-2102231890/2021	2021-11-09	EPI_ISL_6936046	Original	hCoV-19^^Colorado	Human	Colorado Department of Public Health and Environment	Colorado Department of Public Health and Environment	Martin	USA
>NSP15	hCoV-19/Germany/SN-RKI-I-336221/2021	2021-11-09	EPI_ISL_6959250	Original	hCoV-19^^Saxony	Human	Bioscientia Labor Wermsdorf	Robert Koch Institute	Drechsel	Germany
>NSP15	hCoV-19/Germany/NI-RKI-I-331981/2021	2021-11-09	EPI_ISL_6954513	Original	hCoV-19^^Lower Saxony	Human	Nieders\u00e4chsisches Landesgesundheitsamt (NLGA)	Robert Koch Institute	Drechsel	Germany
>NSP15	hCoV-19/USA/MA-CDC-ASC210453271/2021	2021-11-09	EPI_ISL_7238119	Original	hCoV-19^^Massachusetts	Human	Aegis Sciences Corporation	Centers for Disease Control and Prevention Division of Viral Diseases	Howard	USA
>NSP15	hCoV-19/USA/AZ-CDC-ASC210454560/2021	2021-11-09	EPI_ISL_7238645	Original	hCoV-19^^Arizona	Human	Aegis Sciences Corporation	Centers for Disease Control and Prevention Division of Viral Diseases	Howard	USA
>NSP15	hCoV-19/Bulgaria/21BG-EU_010958_Pl105/2021	2021-11-09	EPI_ISL_7328251	Original	hCoV-19^^Ruse	Human	National Center of Infectious and Parasitic Diseases	National Center of Infectious and Parasitic Diseases	Grigorova	Bulgaria
>NSP15	hCoV-19/Bulgaria/21BG-EU_010972_Pl105/2021	2021-11-09	EPI_ISL_7328268	Original	hCoV-19^^Ruse	Human	National Center of Infectious and Parasitic Diseases	National Center of Infectious and Parasitic Diseases	Grigorova	Bulgaria
>NSP15	hCoV-19/Finland/THL-202131597/2021	2021-11-09	EPI_ISL_7496473	Original	hCoV-19^^Finland	Human	Fimlab Laboratoriot Oy Tampere	Expert Microbiology	Lindh	Finland
>NSP15	hCoV-19/USA/CA-UCSF-JD1668/2021	2021-11-09	EPI_ISL_7552898	Original	hCoV-19^^California	Human	DeRisi Lab	DeRisi Lab	Wang	USA
>NSP15	hCoV-19/Finland/THL-202131614/2021	2021-11-09	EPI_ISL_7496482	Original	hCoV-19^^Finland	Human	Fimlab Laboratoriot Oy Tampere	Expert Microbiology	Lindh	Finland
>NSP15	hCoV-19/USA/UT-UPHL-220109680939/2021	2021-11-09	EPI_ISL_8620343	Original	hCoV-19^^Utah	Human	Utah Public Health Laboratory	Utah Public Health Laboratory	Linares-Perdomo	USA
>NSP15	hCoV-19/England/QEUH-2A125EE/2021	2021-11-10	EPI_ISL_6344349	Original	hCoV-19^^England	Human	Lighthouse Lab in Glasgow	Wellcome Sanger Institute for the COVID-19 Genomics UK (COG-UK) Consortium	Davies	United Kingdom
>NSP15	hCoV-19/USA/KS-KHEL-7135/2021	2021-11-10	EPI_ISL_6425605	Original	hCoV-19^^Kansas	Human	Kansas Health and Environmental Lab	Kansas Health and Environmental Lab	Grose	USA
>NSP15	hCoV-19/England/QEUH-2A20BAF/2021	2021-11-10	EPI_ISL_6430326	Original	hCoV-19^^England	Human	Lighthouse Lab in Glasgow	Wellcome Sanger Institute for the COVID-19 Genomics UK (COG-UK) Consortium	Davies	United Kingdom
>NSP15	hCoV-19/Switzerland/BE-Risch-21B1607255/2021	2021-11-10	EPI_ISL_6589639	Original	hCoV-19^^Bern	Human	Dr. Risch Ostschweiz AG	Microbiology Dr. Risch Buchs	Aitana	Switzerland
>NSP15	hCoV-19/USA/MA-CDCBI-CRSP_OEB6G5K2FICSZAXS/2021	2021-11-10	EPI_ISL_6598193	Original	hCoV-19^^Massachusetts	Human	Broad Institute Clinical Research Sequencing Platform	Infectious Disease Program	Park	USA
>NSP15	hCoV-19/USA/AZ-CDC-LC0381573/2021	2021-11-10	EPI_ISL_6792275	Original	hCoV-19^^Arizona	Human	Laboratory Corporation of America	Centers for Disease Control and Prevention Division of Viral Diseases	Howard	USA
>NSP15	hCoV-19/USA/AZ-CDC-STM-GSS7RGSD3/2021	2021-11-10	EPI_ISL_6787833	Original	hCoV-19^^Arizona	Human	Helix	Centers for Disease Control and Prevention Division of Viral Diseases	Howard	USA
>NSP15	hCoV-19/Croatia/13996/2021	2021-11-10	EPI_ISL_6929911	Original	hCoV-19^^The City of Zagreb	Human	Klinika za infektivne bolesti \Dr. Fran Mihaljevi\u0107\	Hrvatski zavod za javno zdravstvo	Juri\u0107	Croatia
>NSP15	hCoV-19/Bulgaria/21BG-EU_010971_Pl105/2021	2021-11-10	EPI_ISL_7328267	Original	hCoV-19^^Ruse	Human	National Center of Infectious and Parasitic Diseases	National Center of Infectious and Parasitic Diseases	Grigorova	Bulgaria
>NSP15	hCoV-19/Bulgaria/21BG-EU_010970_Pl105/2021	2021-11-10	EPI_ISL_7328266	Original	hCoV-19^^Ruse	Human	National Center of Infectious and Parasitic Diseases	National Center of Infectious and Parasitic Diseases	Grigorova	Bulgaria
>NSP15	hCoV-19/Bosnia and Herzegovina/VFS-UNSA-LMGFI570/2021	2021-11-10	EPI_ISL_7380145	Original	hCoV-19^^Mostar	Human	University Clinical Hospital of Mostar	University of Sarajevo	Goletic	Bosnia and Herzegovina
>NSP15	hCoV-19/USA/NE-CDC-ASC210454864/2021	2021-11-10	EPI_ISL_7433593	Original	hCoV-19^^Nebraska	Human	Aegis Sciences Corporation	Centers for Disease Control and Prevention Division of Viral Diseases	Howard	USA
>NSP15	hCoV-19/Greece/40665/2021	2021-11-10	EPI_ISL_8105468	Original	hCoV-19^^Thessaly	Human	Central Public Health Laboratory	Central Public Health Laboratory	Tryfinopoulou	Greece
>NSP15	hCoV-19/USA/NM-CDC-ASC210455888/2021	2021-11-10	EPI_ISL_7938121	Original	hCoV-19^^New Mexico	Human	Aegis Sciences Corporation	Centers for Disease Control and Prevention Division of Viral Diseases	Howard	USA
>NSP15	hCoV-19/USA/NE-CDC-2-5274722/2021	2021-11-10	EPI_ISL_8258309	Original	hCoV-19^^Nebraska	Human	NE Public Health Laboratory	Centers for Disease Control and Prevention Division of Viral Diseases	Howard	USA
>NSP15	hCoV-19/Bulgaria/21BG-EU_011053_Pl106/2021	2021-11-10	EPI_ISL_8588492	Original	hCoV-19^^Sofia	Human	National Center of Infectious and Parasitic Diseases	National Center of Infectious and Parasitic Diseases	Grigorova	Bulgaria
>NSP15	hCoV-19/England/ALDP-2A112D9/2021	2021-11-11	EPI_ISL_6343484	Original	hCoV-19^^England	Human	Lighthouse Lab in Alderley Park	Wellcome Sanger Institute for the COVID-19 Genomics UK (COG-UK) Consortium	Davies	United Kingdom
>NSP15	hCoV-19/USA/KS-KHEL-7134/2021	2021-11-11	EPI_ISL_6425604	Original	hCoV-19^^Kansas	Human	Kansas Health and Environmental Lab	Kansas Health and Environmental Lab	Grose	USA
>NSP15	hCoV-19/England/MILK-2A63663/2021	2021-11-11	EPI_ISL_6549951	Original	hCoV-19^^England	Human	Lighthouse Lab in Milton Keynes	Wellcome Sanger Institute for the COVID-19 Genomics UK (COG-UK) Consortium	Davies	United Kingdom
>NSP15	hCoV-19/Germany/BE-ChVir-LB-211119-74645/2021	2021-11-11	EPI_ISL_6590697	Original	hCoV-19^^Berlin	Human	Labor Berlin Charite\u0301 Vivantes GmbH / Institut fu\u0308r Virologie	Charite\u0301 Universita\u0308tsmedizin Berlin	M\u00fchlemann	Germany
>NSP15	hCoV-19/Switzerland/ZH-UZH-IMV-3ba55021/2021	2021-11-11	EPI_ISL_6647326	Original	hCoV-19^^Zurich	Human	Universit\u00e4tsSpital Z\u00fcrich	Institute of Medical Virology	Aitana	Switzerland
>NSP15	hCoV-19/USA/MN-CDC-IBX866649089178/2021	2021-11-11	EPI_ISL_6653635	Original	hCoV-19^^Minnesota	Human	Infinity Biologix	Centers for Disease Control and Prevention Division of Viral Diseases	Howard	USA
>NSP15	hCoV-19/Switzerland/ZH-UZH-IMV-45e9219d/2021	2021-11-11	EPI_ISL_6651921	Original	hCoV-19^^Zurich	Human	Universit\u00e4t Z\u00fcrich	Institute of Medical Virology	Aitana	Switzerland
>NSP15	hCoV-19/Germany/NW-RKI-I-326962/2021	2021-11-11	EPI_ISL_6716899	Original	hCoV-19^^North Rhine-Westphalia	Human	Labor M\u00f6nchengladbach MVZ Dr. Stein + Kollegen GbR	Robert Koch Institute	Drechsel	Germany
>NSP15	hCoV-19/USA/ID-IBL-770958/2021	2021-11-11	EPI_ISL_6794957	Original	hCoV-19^^Idaho	Human	Idaho Bureau of Laboratories	Idaho Bureau of Laboratories	Beukelman	USA
>NSP15	hCoV-19/Belgium/ULB-IBC_CV8214341734/2021	2021-11-11	EPI_ISL_6812693	Original	hCoV-19^^R\u00e9gion Bruxelles-Capitale	Human	National Platform bis COVID ULB-IBC	National Platform bis COVID ULB-IBC	De Mendon\u00e7a	Belgium
>NSP15	hCoV-19/Kenya/SS3859/2021	2021-11-11	EPI_ISL_6939099	Original	hCoV-19^^Mombasa	Human	Mombasa Hospital	KEMRI-Wellcome Trust Research Programme,Kilifi	Morobe	Kenya
>NSP15	hCoV-19/USA/CO-CDPHE-2102209904/2021	2021-11-11	EPI_ISL_7140700	Original	hCoV-19^^Colorado	Human	Colorado Department of Public Health and Environment	Colorado Department of Public Health and Environment	Bankers	USA
>NSP15	hCoV-19/USA/ME-CDC-ASC210398348/2021	2021-11-11	EPI_ISL_7409609	Original	hCoV-19^^Maine	Human	Aegis Sciences Corporation	Centers for Disease Control and Prevention Division of Viral Diseases	Howard	USA
>NSP15	hCoV-19/USA/ME-CDC-ASC210398347/2021	2021-11-11	EPI_ISL_7409611	Original	hCoV-19^^Maine	Human	Aegis Sciences Corporation	Centers for Disease Control and Prevention Division of Viral Diseases	Howard	USA
>NSP15	hCoV-19/Papua New Guinea/PNG6901/2021	2021-11-11	EPI_ISL_7799537	Original	hCoV-19^^Papua New Guinea	Human	Central Public Health Laboratory	Microbiological Diagnostic Unit - Public Health Laboratory (MDU-PHL)	Horan	Papua New Guinea
>NSP15	hCoV-19/USA/OR-OHSU-15318/2021	2021-11-11	EPI_ISL_9318721	Original	hCoV-19^^Oregon	Human	OHSU Lab Services Molecular Microbiology Lab	Oregon SARS-CoV-2 Genome Sequencing Center	O'Roak	USA
>NSP15	hCoV-19/England/ALDP-2A30B9D/2021	2021-11-12	EPI_ISL_6426810	Original	hCoV-19^^England	Human	Lighthouse Lab in Alderley Park	Wellcome Sanger Institute for the COVID-19 Genomics UK (COG-UK) Consortium	Davies	United Kingdom
>NSP15	hCoV-19/USA/NE-NCOV21-41047/2021	2021-11-12	EPI_ISL_6491723	Original	hCoV-19^^Nebraska	Human	Nebraska Public Health Laboratory	NPHL COVID-19 Response Team	Abdalhamid	USA
>NSP15	hCoV-19/England/MILK-2A4D2E3/2021	2021-11-12	EPI_ISL_6495246	Original	hCoV-19^^England	Human	Lighthouse Lab in Milton Keynes	Wellcome Sanger Institute for the COVID-19 Genomics UK (COG-UK) Consortium	Davies	United Kingdom
>NSP15	hCoV-19/England/MILK-2A3B01B/2021	2021-11-12	EPI_ISL_6496296	Original	hCoV-19^^England	Human	Lighthouse Lab in Milton Keynes	Wellcome Sanger Institute for the COVID-19 Genomics UK (COG-UK) Consortium	Davies	United Kingdom
>NSP15	hCoV-19/England/ALDP-2A60095/2021	2021-11-12	EPI_ISL_6561558	Original	hCoV-19^^England	Human	Lighthouse Lab in Alderley Park	Wellcome Sanger Institute for the COVID-19 Genomics UK (COG-UK) Consortium	Davies	United Kingdom
>NSP15	hCoV-19/England/MILK-2A5741D/2021	2021-11-12	EPI_ISL_6551621	Original	hCoV-19^^England	Human	Lighthouse Lab in Milton Keynes	Wellcome Sanger Institute for the COVID-19 Genomics UK (COG-UK) Consortium	Davies	United Kingdom
>NSP15	hCoV-19/USA/AZ-ASU23337/2021	2021-11-12	EPI_ISL_6863254	Original	hCoV-19^^Arizona	Human	Arizona State University	Arizona State University	Maqsood	USA
>NSP15	hCoV-19/England/NORT-YYW19G/2021	2021-11-12	EPI_ISL_6973973	Original	hCoV-19^^England	Human	Northumbria University / South Tees Hospitals NHS Foundation Trust / North Cumbria Integrated Care NHS Foundation Trust / North Tees and Hartlepool NHS Foundation
>NSP15	hCoV-19/Germany/SN-RKI-I-341679/2021	2021-11-12	EPI_ISL_7081190	Original	hCoV-19^^Saxony	Human	Bioscientia Labor Wermsdorf	Robert Koch Institute	Drechsel	Germany
>NSP15	hCoV-19/USA/OK-CDC-ASC210458060/2021	2021-11-12	EPI_ISL_7241698	Original	hCoV-19^^Oklahoma	Human	Aegis Sciences Corporation	Centers for Disease Control and Prevention Division of Viral Diseases	Howard	USA
>NSP15	hCoV-19/Croatia/14115/2021	2021-11-12	EPI_ISL_7599632	Original	hCoV-19^^Medimurje County	Human	Zavod za javno zdravstvo Me\u0111imurske \u017eupanije	Hrvatski zavod za javno zdravstvo	Juri\u0107	Croatia
>NSP15	hCoV-19/Canada/QC-1nSKP-0636494070/2021	2021-11-12	EPI_ISL_7849224	Original	hCoV-19^^Quebec	Human	Laboratoire de sant\u00e9 publique du Qu\u00e9bec	Laboratoire de sant\u00e9 publique du Qu\u00e9bec	Moreira	Canada
>NSP15	hCoV-19/Canada/QC-1nSKP-0636494074/2021	2021-11-12	EPI_ISL_7849222	Original	hCoV-19^^Quebec	Human	Laboratoire de sant\u00e9 publique du Qu\u00e9bec	Laboratoire de sant\u00e9 publique du Qu\u00e9bec	Moreira	Canada
>NSP15	hCoV-19/Canada/QC-1nSKP-0636494059/2021	2021-11-12	EPI_ISL_7849225	Original	hCoV-19^^Quebec	Human	Laboratoire de sant\u00e9 publique du Qu\u00e9bec	Laboratoire de sant\u00e9 publique du Qu\u00e9bec	Moreira	Canada
>NSP15	hCoV-19/Germany/NW-RKI-I-370330/2021	2021-11-12	EPI_ISL_7753490	Original	hCoV-19^^North Rhine-Westphalia	Human	Labor ZOTZ	KLIMAS; MVZ D\u00fcsseldorf-Centrum	Robert Koch Institute	Drechsel	Germany
>NSP15	hCoV-19/USA/OR-OHSU-15353/2021	2021-11-12	EPI_ISL_9318753	Original	hCoV-19^^Oregon	Human	OHSU Lab Services Molecular Microbiology Lab	Oregon SARS-CoV-2 Genome Sequencing Center	O'Roak	USA
>NSP15	hCoV-19/England/ALDP-2A53BA3/2021	2021-11-13	EPI_ISL_6560138	Original	hCoV-19^^England	Human	Lighthouse Lab in Alderley Park	Wellcome Sanger Institute for the COVID-19 Genomics UK (COG-UK) Consortium	Davies	United Kingdom
>NSP15	hCoV-19/Denmark/DCGC-222762/2021	2021-11-13	EPI_ISL_6679914	Original	hCoV-19^^Syddanmark	Human	Department of Bacteria	Statens Serum Institut Bioinformatics and Microbial Genomics	Matusevicius	Denmark
>NSP15	hCoV-19/USA/ID-IBL-770963/2021	2021-11-13	EPI_ISL_6794961	Original	hCoV-19^^Idaho	Human	Idaho Bureau of Laboratories	Idaho Bureau of Laboratories	Beukelman	USA
>NSP15	hCoV-19/Poland/3478WSN2021_wsseol/2021	2021-11-13	EPI_ISL_6844356	Original	hCoV-19^^Warminsko-Mazurskie	Human	WSSE w Olsztynie	Wojewodzka Stacja Sanitarno-Epidemiologiczna w Olsztynie	Doli\u0144ska	Poland
>NSP15	hCoV-19/Poland/3479WSN2021_wsseol/2021	2021-11-13	EPI_ISL_6844357	Original	hCoV-19^^Warminsko-Mazurskie	Human	WSSE w Olsztynie	Wojewodzka Stacja Sanitarno-Epidemiologiczna w Olsztynie	Doli\u0144ska	Poland
>NSP15	hCoV-19/Germany/BW-RKI-I-333912/2021	2021-11-13	EPI_ISL_6956455	Original	hCoV-19^^Baden-Wurttemberg	Human	MVZ Labor Dr. Limbach & Kollegen GbR	Robert Koch Institute	Drechsel	Germany
>NSP15	hCoV-19/England/PHEP-YYNDPKZ/2021	2021-11-13	EPI_ISL_6988334	Original	hCoV-19^^England	Human	Respiratory Virus Unit	COVID-19 Genomics UK (COG-UK) Consortium	Lackenby	United Kingdom
>NSP15	hCoV-19/England/PHEC-3T053T2D/2021	2021-11-13	EPI_ISL_6978557	Original	hCoV-19^^England	Human	Respiratory Virus Unit	COVID-19 Genomics UK (COG-UK) Consortium	Lackenby	United Kingdom
>NSP15	hCoV-19/Colombia/CES-UNIMOL-VG-191/2021	2021-11-13	EPI_ISL_8802475	Original	hCoV-19^^Cesar	Human	LABORATORIO CLINICO CLARET ARI\u00d1O GARCIA SAS	UNIMOL	Loyola	Colombia
>NSP15	hCoV-19/India/TN-CBR-SEQ-10453/2021	2021-11-13	EPI_ISL_9429962	Original	hCoV-19^^Tamil Nadu	Human	\CBR,IISc\	CBR,IISc	Kahali	India
>NSP15	hCoV-19/India/TN-CBR-SEQ-10580/2021	2021-11-13	EPI_ISL_9429963	Original	hCoV-19^^Tamil Nadu	Human	\CBR,IISc\	CBR,IISc	Kahali	India
>NSP15	hCoV-19/England/QEUH-2ACA2EE/2021	2021-11-14	EPI_ISL_6613913	Original	hCoV-19^^England	Human	Lighthouse Lab in Glasgow	Wellcome Sanger Institute for the COVID-19 Genomics UK (COG-UK) Consortium	Davies	United Kingdom
>NSP15	hCoV-19/England/QEUH-2AB300C/2021	2021-11-14	EPI_ISL_6624044	Original	hCoV-19^^England	Human	Lighthouse Lab in Glasgow	Wellcome Sanger Institute for the COVID-19 Genomics UK (COG-UK) Consortium	Davies	United Kingdom
>NSP15	hCoV-19/England/MILK-2AEA190/2021	2021-11-14	EPI_ISL_6770579	Original	hCoV-19^^England	Human	Lighthouse Lab in Milton Keynes	Wellcome Sanger Institute for the COVID-19 Genomics UK (COG-UK) Consortium	Davies	United Kingdom
>NSP15	hCoV-19/USA/AZ-CDC-LC0386176/2021	2021-11-14	EPI_ISL_6905899	Original	hCoV-19^^Arizona	Human	Laboratory Corporation of America	Centers for Disease Control and Prevention Division of Viral Diseases	Howard	USA
>NSP15	hCoV-19/USA/CA-CDC-ASC210422600/2021	2021-11-14	EPI_ISL_7174590	Original	hCoV-19^^California	Human	Aegis Sciences Corporation	Centers for Disease Control and Prevention Division of Viral Diseases	Howard	USA
>NSP15	hCoV-19/Greece/40751/2021	2021-11-14	EPI_ISL_8105481	Original	hCoV-19^^Thessaly	Human	Central Public Health Laboratory	Central Public Health Laboratory	Tryfinopoulou	Greece
>NSP15	hCoV-19/England/QEUH-2AA246E/2021	2021-11-15	EPI_ISL_6592489	Original	hCoV-19^^England	Human	Lighthouse Lab in Glasgow	Wellcome Sanger Institute for the COVID-19 Genomics UK (COG-UK) Consortium	Davies	United Kingdom
>NSP15	hCoV-19/England/QEUH-2AA2659/2021	2021-11-15	EPI_ISL_6592579	Original	hCoV-19^^England	Human	Lighthouse Lab in Glasgow	Wellcome Sanger Institute for the COVID-19 Genomics UK (COG-UK) Consortium	Davies	United Kingdom
>NSP15	hCoV-19/England/MILK-2AC2D4F/2021	2021-11-15	EPI_ISL_6619889	Original	hCoV-19^^England	Human	Lighthouse Lab in Milton Keynes	Wellcome Sanger Institute for the COVID-19 Genomics UK (COG-UK) Consortium	Davies	United Kingdom
>NSP15	hCoV-19/England/QEUH-2A97684/2021	2021-11-15	EPI_ISL_6674259	Original	hCoV-19^^England	Human	Lighthouse Lab in Glasgow	Wellcome Sanger Institute for the COVID-19 Genomics UK (COG-UK) Consortium	Davies	United Kingdom
>NSP15	hCoV-19/England/ALDP-2AC0D14/2021	2021-11-15	EPI_ISL_6672423	Original	hCoV-19^^England	Human	Lighthouse Lab in Alderley Park	Wellcome Sanger Institute for the COVID-19 Genomics UK (COG-UK) Consortium	Davies	United Kingdom
>NSP15	hCoV-19/Malaysia/C19UMB585/2021	2021-11-15	EPI_ISL_6705529	Original	hCoV-19^^Kuala Lumpur	Human	Hospital Canselor Tuanku Muhriz (HCTM)	UKM Medical Molecular Biology Institute (UMBI)	Mohamad Mokhtar	Malaysia
>NSP15	hCoV-19/USA/MA-CDCBI-CRSP_ZA5MDPQIVB2ABL57/2021	2021-11-15	EPI_ISL_6755328	Original	hCoV-19^^Massachusetts	Human	Broad Institute Clinical Research Sequencing Platform	Infectious Disease Program	Park	USA
>NSP15	hCoV-19/USA/MA-CDCBI-CRSP_K4IDRCF2VIN6PUVQ/2021	2021-11-15	EPI_ISL_6754918	Original	hCoV-19^^Massachusetts	Human	Broad Institute Clinical Research Sequencing Platform	Infectious Disease Program	Park	USA
>NSP15	hCoV-19/France/GES-HMN-21112180643/2021	2021-11-15	EPI_ISL_6914836	Original	hCoV-19^^Grand-Est	Human	BIO67-BIOSPHERE	Department of Virology	Ndebi	France
>NSP15	hCoV-19/USA/AZ-CDC-ATM-CWAAKTN7C/2021	2021-11-15	EPI_ISL_7128396	Original	hCoV-19^^Arizona	Human	Helix	Centers for Disease Control and Prevention Division of Viral Diseases	Howard	USA
>NSP15	hCoV-19/USA/AZ-CDC-LC0391273/2021	2021-11-15	EPI_ISL_7247894	Original	hCoV-19^^Arizona	Human	Laboratory Corporation of America	Centers for Disease Control and Prevention Division of Viral Diseases	Howard	USA
>NSP15	hCoV-19/USA/WY-WYPHL-21113771/2021	2021-11-15	EPI_ISL_7502281	Original	hCoV-19^^Wyoming	Human	Wyoming Public Health Laboratory	Wyoming Public Health Laboratory	Mildenberger	USA
>NSP15	hCoV-19/Croatia/14592/2021	2021-11-15	EPI_ISL_7661162	Original	hCoV-19^^Varazdin County	Human	Zavod za javno zdravstvo Vara\u017edinske \u017eupanije	Hrvatski zavod za javno zdravstvo	Juri\u0107	Croatia
>NSP15	hCoV-19/Russia/TUL-CRIE-L189K2798u_3779/2021	2021-11-15	EPI_ISL_7688313	Original	hCoV-19^^Tula region	Human	Molecular diagnostic laboratory of Federal Budget Institution of Science \Central Research Institute of Epidemiology\ of The Federal Service on Cu
>NSP15	hCoV-19/England/BRBR-2AF6665/2021	2021-11-16	EPI_ISL_6758311	Original	hCoV-19^^England	Human	Berkshire and Surrey Pathology Services Lighthouse Laboratory	Wellcome Sanger Institute for the COVID-19 Genomics UK (COG-UK) Consortium	Davies	United Kingdom
>NSP15	hCoV-19/England/ALDP-2ADCF4C/2021	2021-11-16	EPI_ISL_6771053	Original	hCoV-19^^England	Human	Lighthouse Lab in Alderley Park	Wellcome Sanger Institute for the COVID-19 Genomics UK (COG-UK) Consortium	Davies	United Kingdom
>NSP15	hCoV-19/England/MILK-2AE8F5C/2021	2021-11-16	EPI_ISL_6770204	Original	hCoV-19^^England	Human	Lighthouse Lab in Milton Keynes	Wellcome Sanger Institute for the COVID-19 Genomics UK (COG-UK) Consortium	Davies	United Kingdom
>NSP15	hCoV-19/England/ALDP-2B08A54/2021	2021-11-16	EPI_ISL_6808224	Original	hCoV-19^^England	Human	Lighthouse Lab in Alderley Park	Wellcome Sanger Institute for the COVID-19 Genomics UK (COG-UK) Consortium	Davies	United Kingdom
>NSP15	hCoV-19/Turkey/HSGM-F1893/2021	2021-11-16	EPI_ISL_6842429	Orginal	hCoV-19^^Turkey	Human	Ministry of Health Turkey	Ministry of Health Turkey	Bayrakdar	Turkey
>NSP15	hCoV-19/USA/MN-CDC-IBX082228991156/2021	2021-11-16	EPI_ISL_6898245	Original	hCoV-19^^Minnesota	Human	Infinity Biologix	Centers for Disease Control and Prevention Division of Viral Diseases	Howard	USA
>NSP15	hCoV-19/USA/NE-CUMC_21326066/2021	2021-11-16	EPI_ISL_7017741	Original	hCoV-19^^Nebraska	Human	Creighton University Medical Center	Creighton COVID Consortium	Watson	USA
>NSP15	hCoV-19/Germany/HE-RKI-I-340285/2021	2021-11-16	EPI_ISL_7076773	Original	hCoV-19^^Hesse	Human	IMD Labor Frankfurt	Robert Koch Institute	Drechsel	Germany
>NSP15	hCoV-19/Germany/BW-RKI-I-342060/2021	2021-11-16	EPI_ISL_7082617	Original	hCoV-19^^Baden-Wurttemberg	Human	SYNLAB MVZ Leinfelden-Echterdingen	Robert Koch Institute	Drechsel	Germany
>NSP15	hCoV-19/USA/IN-CDC-ATM-5EHNUR23G/2021	2021-11-16	EPI_ISL_7128538	Original	hCoV-19^^Indiana	Human	Helix	Centers for Disease Control and Prevention Division of Viral Diseases	Howard	USA
>NSP15	hCoV-19/USA/CA-CDPH-3000272686/2021	2021-11-16	EPI_ISL_7308416	Original	hCoV-19^^California	Human	CDPH VBL	California Department of Public Health	Smith	USA
>NSP15	hCoV-19/Peru/LIM-INS-10299/2021	2021-11-16	EPI_ISL_7494666	Original	hCoV-19^^Lima	Human	Laboratorio de Referencia Nacional de Virus Respiratorios. Centro Nacional de Salud Publica. Instituto Nacional de Salud Peru.	Laboratorio de Referencia Nacional de V
>NSP15	hCoV-19/USA/NM-CDC-ASC210425400/2021	2021-11-16	EPI_ISL_7782007	Original	hCoV-19^^New Mexico	Human	Aegis Sciences Corporation	Centers for Disease Control and Prevention Division of Viral Diseases	Howard	USA
>NSP15	hCoV-19/USA/CA-SEARCH-113585/2021	2021-11-16	EPI_ISL_7886311	Original	hCoV-19^^California	Human	Sharp HealthCare Laboratory	Andersen lab at Scripps Research	Zeller	USA
>NSP15	hCoV-19/Bulgaria/21BG-EU_011443_Pl110/2021	2021-11-16	EPI_ISL_8588819	Original	hCoV-19^^Ruse	Human	National Center of Infectious and Parasitic Diseases	National Center of Infectious and Parasitic Diseases	Grigorova	Bulgaria
>NSP15	hCoV-19/England/ALDP-2B103F4/2021	2021-11-17	EPI_ISL_6763925	Original	hCoV-19^^England	Human	Lighthouse Lab in Alderley Park	Wellcome Sanger Institute for the COVID-19 Genomics UK (COG-UK) Consortium	Davies	United Kingdom
>NSP15	hCoV-19/England/ALDP-2B244AF/2021	2021-11-17	EPI_ISL_6817543	Original	hCoV-19^^England	Human	Lighthouse Lab in Alderley Park	Wellcome Sanger Institute for the COVID-19 Genomics UK (COG-UK) Consortium	Davies	United Kingdom
>NSP15	hCoV-19/Italy/UMB-IZSGC-316097-1-22/2021	2021-11-17	EPI_ISL_6966229	Original	hCoV-19^^Umbria	Human	Laboratorio Analisi Osp. Citt\u00e0 di Castello - Azienda USL Umbria1	Istituto Zooprofilattico Sperimentale dell\u2019Abruzzo e Molise \u201cG. Caporale\u2
>NSP15	hCoV-19/USA/MD-HP20647-PIDSEUPQLP/2021	2021-11-17	EPI_ISL_7017533	Original	hCoV-19^^Maryland	Human	Johns Hopkins Hospital Department of Pathology	Johns Hopkins Hospital Department of Pathology	Morris	USA
>NSP15	hCoV-19/Germany/SN-RKI-I-348915/2021	2021-11-17	EPI_ISL_7103523	Original	hCoV-19^^Saxony	Human	Bioscientia Labor Wermsdorf	Robert Koch Institute	Drechsel	Germany
>NSP15	hCoV-19/Germany/SN-RKI-I-348969/2021	2021-11-17	EPI_ISL_7103737	Original	hCoV-19^^Saxony	Human	Bioscientia Labor Wermsdorf	Robert Koch Institute	Drechsel	Germany
>NSP15	hCoV-19/Germany/SN-RKI-I-353178/2021	2021-11-17	EPI_ISL_7115680	Original	hCoV-19^^Saxony	Human	Bioscientia Labor Wermsdorf	Robert Koch Institute	Drechsel	Germany
>NSP15	hCoV-19/Germany/SN-RKI-I-353207/2021	2021-11-17	EPI_ISL_7115774	Original	hCoV-19^^Saxony	Human	Bioscientia Labor Wermsdorf	Robert Koch Institute	Drechsel	Germany
>NSP15	hCoV-19/Switzerland/BE-IFIK-4399-5089/2021	2021-11-17	EPI_ISL_7222014	Original	hCoV-19^^Bern	Human	Spital Langnau i.E.	Institute for Infectious Diseases	Aitana	Switzerland
>NSP15	hCoV-19/Switzerland/BE-IFIK-4419-9263/2021	2021-11-17	EPI_ISL_7222230	Original	hCoV-19^^Bern	Human	Inselspital Bern (Notfall)	Institute for Infectious Diseases	Aitana	Switzerland
>NSP15	hCoV-19/USA/NJ-CDC-LC0388993/2021	2021-11-17	EPI_ISL_7250785	Original	hCoV-19^^New Jersey	Human	Laboratory Corporation of America	Centers for Disease Control and Prevention Division of Viral Diseases	Howard	USA
>NSP15	hCoV-19/USA/NJ-CDC-LC0389143/2021	2021-11-17	EPI_ISL_7250743	Original	hCoV-19^^New Jersey	Human	Laboratory Corporation of America	Centers for Disease Control and Prevention Division of Viral Diseases	Howard	USA
>NSP15	hCoV-19/USA/NE-USAFSAM-S8967/2021	2021-11-17	EPI_ISL_7412907	Original	hCoV-19^^Nebraska	Human	US Air Force School of Aerospace Medicine	US Air Force School of Aerospace Medicine	Gruner	USA
>NSP15	hCoV-19/India/TG-CDFD-KRM16/2021	2021-11-17	EPI_ISL_7649508	Original	hCoV-19^^Telangana	Human	Gandhi Medical College	Centre for DNA Fingerprinting and Diagnostics	Bashyam	India
>NSP15	hCoV-19/USA/CA-SEARCH-58467/2021	2021-11-17	EPI_ISL_7946536	Original	hCoV-19^^California	Human	EXCITE Lab	Andersen lab at Scripps Research	Zeller	USA
>NSP15	hCoV-19/USA/MN-UMGC-24412/2021	2021-11-17	EPI_ISL_7960534	Original	hCoV-19^^Minnesota	Human	Public Health Laboratory	University of Minnesota Genomics Center	Kuriger-Laber	USA
>NSP15	hCoV-19/USA/MD-IGS-012132102572A/2021	2021-11-17	EPI_ISL_8152207	Original	hCoV-19^^Maryland	Human	Maryland Genomics	Maryland Genomics	Genomics	USA
>NSP15	hCoV-19/USA/CA-SEARCH-113515/2021	2021-11-17	EPI_ISL_7886251	Original	hCoV-19^^California	Human	Sharp HealthCare Laboratory	Andersen lab at Scripps Research	Zeller	USA
>NSP15	hCoV-19/USA/CA-SEARCH-113523/2021	2021-11-17	EPI_ISL_7886258	Original	hCoV-19^^California	Human	Sharp HealthCare Laboratory	Andersen lab at Scripps Research	Zeller	USA
>NSP15	hCoV-19/USA/CO-CDPHE-2102306246/2021	2021-11-17	EPI_ISL_7924401	Original	hCoV-19^^Colorado	Human	Colorado Department of Public Health and Environment	Colorado Department of Public Health and Environment	Hetherington-Rauth	USA
>NSP15	hCoV-19/USA/CO-CDPHE-2102305042/2021	2021-11-17	EPI_ISL_7746486	Original	hCoV-19^^Colorado	Human	Colorado Department of Public Health and Environment	Colorado Department of Public Health and Environment	Smith	USA
>NSP15	hCoV-19/Bulgaria/21BG-EU_011451_Pl110/2021	2021-11-17	EPI_ISL_8588826	Original	hCoV-19^^Ruse	Human	National Center of Infectious and Parasitic Diseases	National Center of Infectious and Parasitic Diseases	Grigorova	Bulgaria
>NSP15	hCoV-19/England/BRBR-2AEC978/2021	2021-11-18	EPI_ISL_6668814	Original	hCoV-19^^England	Human	Berkshire and Surrey Pathology Services Lighthouse Laboratory	Wellcome Sanger Institute for the COVID-19 Genomics UK (COG-UK) Consortium	Davies	United Kingdom
>NSP15	hCoV-19/Germany/NW-RKI-I-327113/2021	2021-11-18	EPI_ISL_6717548	Original	hCoV-19^^North Rhine-Westphalia	Human	Eurofins MVZ Labor Gelsenkirchen	Robert Koch Institute	Drechsel	Germany
>NSP15	hCoV-19/England/MILK-2B18C00/2021	2021-11-18	EPI_ISL_6764900	Original	hCoV-19^^England	Human	Lighthouse Lab in Milton Keynes	Wellcome Sanger Institute for the COVID-19 Genomics UK (COG-UK) Consortium	Davies	United Kingdom
>NSP15	hCoV-19/England/QEUH-2B15650/2021	2021-11-18	EPI_ISL_6767097	Original	hCoV-19^^England	Human	Lighthouse Lab in Glasgow	Wellcome Sanger Institute for the COVID-19 Genomics UK (COG-UK) Consortium	Davies	United Kingdom
>NSP15	hCoV-19/England/MILK-2B4364A/2021	2021-11-18	EPI_ISL_6802603	Original	hCoV-19^^England	Human	Lighthouse Lab in Milton Keynes	Wellcome Sanger Institute for the COVID-19 Genomics UK (COG-UK) Consortium	Davies	United Kingdom
>NSP15	hCoV-19/England/MILK-2B6C784/2021	2021-11-18	EPI_ISL_6816768	Original	hCoV-19^^England	Human	Lighthouse Lab in Milton Keynes	Wellcome Sanger Institute for the COVID-19 Genomics UK (COG-UK) Consortium	Davies	United Kingdom
>NSP15	hCoV-19/England/ALDP-2B4BBCB/2021	2021-11-18	EPI_ISL_6821026	Original	hCoV-19^^England	Human	Lighthouse Lab in Alderley Park	Wellcome Sanger Institute for the COVID-19 Genomics UK (COG-UK) Consortium	Davies	United Kingdom
>NSP15	hCoV-19/Switzerland/ZH-UZH-IMV-45eda21d/2021	2021-11-18	EPI_ISL_6858595	Original	hCoV-19^^Zurich	Human	Universit\u00e4t Z\u00fcrich	Institute of Medical Virology	Aitana	Switzerland
>NSP15	hCoV-19/Germany/NW-RKI-I-327133/2021	2021-11-18	EPI_ISL_6951265	Original	hCoV-19^^North Rhine-Westphalia	Human	Eurofins MVZ Labor Gelsenkirchen	Robert Koch Institute	Drechsel	Germany
>NSP15	hCoV-19/USA/MA-CDCBI-CRSP_PCI7UMLNCJGT44VA/2021	2021-11-18	EPI_ISL_7014907	Original	hCoV-19^^Massachusetts	Human	Broad Institute Clinical Research Sequencing Platform	Infectious Disease Program	Park	USA
>NSP15	hCoV-19/Germany/NW-RKI-I-342115/2021	2021-11-18	EPI_ISL_7082826	Original	hCoV-19^^North Rhine-Westphalia	Human	SYNLAB MVZ Leverkusen	Robert Koch Institute	Drechsel	Germany
>NSP15	hCoV-19/USA/CO-CDPHE-2102248601/2021	2021-11-18	EPI_ISL_7150390	Original	hCoV-19^^Colorado	Human	Colorado Department of Public Health and Environment	Colorado Department of Public Health and Environment	Smith	USA
>NSP15	hCoV-19/USA/CO-CDC-ASC210484173/2021	2021-11-18	EPI_ISL_7178840	Original	hCoV-19^^Colorado	Human	Aegis Sciences Corporation	Centers for Disease Control and Prevention Division of Viral Diseases	Howard	USA
>NSP15	hCoV-19/Germany/SN-RKI-I-355841/2021	2021-11-18	EPI_ISL_7418055	Original	hCoV-19^^Saxony	Human	Bioscientia Labor Wermsdorf	Robert Koch Institute	Drechsel	Germany
>NSP15	hCoV-19/USA/IN-CDC-ATM-Q9Y4NB72F/2021	2021-11-18	EPI_ISL_7414229	Original	hCoV-19^^Indiana	Human	Helix	Centers for Disease Control and Prevention Division of Viral Diseases	Howard	USA
>NSP15	hCoV-19/USA/MN-CDC-IBX159610970374/2021	2021-11-18	EPI_ISL_7424579	Original	hCoV-19^^Minnesota	Human	Infinity Biologix	Centers for Disease Control and Prevention Division of Viral Diseases	Howard	USA
>NSP15	hCoV-19/USA/MN-CDC-IBX803412345809/2021	2021-11-18	EPI_ISL_7424621	Original	hCoV-19^^Minnesota	Human	Infinity Biologix	Centers for Disease Control and Prevention Division of Viral Diseases	Howard	USA
>NSP15	hCoV-19/Croatia/14379/2021	2021-11-18	EPI_ISL_7602045	Original	hCoV-19^^The City of Zagreb	Human	Klinika za infektivne bolesti \Dr. Fran Mihaljevi\u0107\	Hrvatski zavod za javno zdravstvo	Juri\u0107	Croatia
>NSP15	hCoV-19/India/TG-CDFD-KRM24/2021	2021-11-18	EPI_ISL_7649525	Original	hCoV-19^^Telangana	Human	Gandhi Medical College	Centre for DNA Fingerprinting and Diagnostics	Bashyam	India
>NSP15	hCoV-19/India/TG-CDFD-KRM31/2021	2021-11-18	EPI_ISL_7649540	Original	hCoV-19^^Telangana	Human	Gandhi Medical College	Centre for DNA Fingerprinting and Diagnostics	Bashyam	India
>NSP15	hCoV-19/India/TG-CDFD-KRM25/2021	2021-11-18	EPI_ISL_7649528	Original	hCoV-19^^Telangana	Human	Gandhi Medical College	Centre for DNA Fingerprinting and Diagnostics	Bashyam	India
>NSP15	hCoV-19/India/TG-CDFD-KRM20/2021	2021-11-18	EPI_ISL_7649515	Original	hCoV-19^^Telangana	Human	Gandhi Medical College	Centre for DNA Fingerprinting and Diagnostics	Bashyam	India
>NSP15	hCoV-19/USA/NM-CDC-ASC210426690/2021	2021-11-18	EPI_ISL_7943319	Original	hCoV-19^^New Mexico	Human	Aegis Sciences Corporation	Centers for Disease Control and Prevention Division of Viral Diseases	Howard	USA
>NSP15	hCoV-19/Thailand/TRG_SEQ21273/2021	2021-11-18	EPI_ISL_7740461	Original	hCoV-19^^Trang	Human	Regional Medical Sciences Center 12/1 Trang	National Institute of Health	Thongpramul	Thailand
>NSP15	hCoV-19/England/QEUH-2B39304/2021	2021-11-19	EPI_ISL_6800741	Original	hCoV-19^^England	Human	Lighthouse Lab in Glasgow	Wellcome Sanger Institute for the COVID-19 Genomics UK (COG-UK) Consortium	Davies	United Kingdom
>NSP15	hCoV-19/England/QEUH-2B9C615/2021	2021-11-19	EPI_ISL_6873890	Original	hCoV-19^^England	Human	Lighthouse Lab in Glasgow	Wellcome Sanger Institute for the COVID-19 Genomics UK (COG-UK) Consortium	Davies	United Kingdom
>NSP15	hCoV-19/England/ALDP-2B80007/2021	2021-11-19	EPI_ISL_6929544	Original	hCoV-19^^England	Human	Lighthouse Lab in Alderley Park	Wellcome Sanger Institute for the COVID-19 Genomics UK (COG-UK) Consortium	Davies	United Kingdom
>NSP15	hCoV-19/Turkey/HSGM-F2845/2021	2021-11-19	EPI_ISL_6934250	Orginal	hCoV-19^^Turkey	Human	Ministry of Health Turkey	Ministry of Health Turkey	Bayrakdar	Turkey
>NSP15	hCoV-19/England/PHEP-YYNRQM1/2021	2021-11-19	EPI_ISL_7161967	Original	hCoV-19^^England	Human	Respiratory Virus Unit	COVID-19 Genomics UK (COG-UK) Consortium	Lackenby	United Kingdom
>NSP15	hCoV-19/USA/WI-CDC-ASC210485809/2021	2021-11-19	EPI_ISL_7178932	Original	hCoV-19^^Wisconsin	Human	Aegis Sciences Corporation	Centers for Disease Control and Prevention Division of Viral Diseases	Howard	USA
>NSP15	hCoV-19/USA/FL-CDC-STM-V48BKGVWB/2021	2021-11-19	EPI_ISL_7257749	Original	hCoV-19^^Florida	Human	Helix	Centers for Disease Control and Prevention Division of Viral Diseases	Howard	USA
>NSP15	hCoV-19/USA/AZ-ASU24809/2021	2021-11-19	EPI_ISL_7286081	Original	hCoV-19^^Arizona	Human	Arizona State University	Arizona State University	Holland	USA
>NSP15	hCoV-19/Switzerland/BE-IFIK-4674-5788/2021	2021-11-19	EPI_ISL_7398623	Original	hCoV-19^^Bern	Human	Spital Langnau i.E.	Institute for Infectious Diseases	Aitana	Switzerland
>NSP15	hCoV-19/Germany/SN-RKI-I-355882/2021	2021-11-19	EPI_ISL_7418094	Original	hCoV-19^^Saxony	Human	Bioscientia Labor Wermsdorf	Robert Koch Institute	Drechsel	Germany
>NSP15	hCoV-19/Germany/SN-RKI-I-355736/2021	2021-11-19	EPI_ISL_7417904	Original	hCoV-19^^Saxony	Human	Bioscientia Labor Wermsdorf	Robert Koch Institute	Drechsel	Germany
>NSP15	hCoV-19/Croatia/14484/2021	2021-11-19	EPI_ISL_7661463	Original	hCoV-19^^Me\u0111imurje County	Human	Zavod za javno zdravstvo Me\u0111imurske \u017eupanije	Hrvatski zavod za javno zdravstvo	Juri\u0107	Croatia
>NSP15	hCoV-19/Croatia/14487/2021	2021-11-19	EPI_ISL_7661466	Original	hCoV-19^^Me\u0111imurje County	Human	Zavod za javno zdravstvo Me\u0111imurske \u017eupanije	Hrvatski zavod za javno zdravstvo	Juri\u0107	Croatia
>NSP15	hCoV-19/USA/NY-CDC-LC0400034/2021	2021-11-19	EPI_ISL_7664724	Original	hCoV-19^^New York	Human	Laboratory Corporation of America	Centers for Disease Control and Prevention Division of Viral Diseases	Howard	USA
>NSP15	hCoV-19/USA/NJ-CDC-LC0398258/2021	2021-11-19	EPI_ISL_7665080	Original	hCoV-19^^New Jersey	Human	Laboratory Corporation of America	Centers for Disease Control and Prevention Division of Viral Diseases	Howard	USA
>NSP15	hCoV-19/USA/NE-CDC-ASC210487147/2021	2021-11-19	EPI_ISL_7784174	Original	hCoV-19^^Nebraska	Human	Aegis Sciences Corporation	Centers for Disease Control and Prevention Division of Viral Diseases	Howard	USA
>NSP15	hCoV-19/USA/ME-CDC-ASC210485743/2021	2021-11-19	EPI_ISL_7935459	Original	hCoV-19^^Maine	Human	Aegis Sciences Corporation	Centers for Disease Control and Prevention Division of Viral Diseases	Howard	USA
>NSP15	hCoV-19/Germany/RP-USAFSAM-S9346/2021	2021-11-19	EPI_ISL_7831211	Original	hCoV-19^^Rhineland-Palatinate	Human	US Air Force School of Aerospace Medicine	US Air Force School of Aerospace Medicine	Gruner	Germany
>NSP15	hCoV-19/England/MILK-2B443CA/2021	2021-11-20	EPI_ISL_6802973	Original	hCoV-19^^England	Human	Lighthouse Lab in Milton Keynes	Wellcome Sanger Institute for the COVID-19 Genomics UK (COG-UK) Consortium	Davies	United Kingdom
>NSP15	hCoV-19/England/MILK-2B461FB/2021	2021-11-20	EPI_ISL_6803661	Original	hCoV-19^^England	Human	Lighthouse Lab in Milton Keynes	Wellcome Sanger Institute for the COVID-19 Genomics UK (COG-UK) Consortium	Davies	United Kingdom
>NSP15	hCoV-19/England/MILK-2B4401E/2021	2021-11-20	EPI_ISL_6802714	Original	hCoV-19^^England	Human	Lighthouse Lab in Milton Keynes	Wellcome Sanger Institute for the COVID-19 Genomics UK (COG-UK) Consortium	Davies	United Kingdom
>NSP15	hCoV-19/England/ALDP-2B52CA0/2021	2021-11-20	EPI_ISL_6796803	Original	hCoV-19^^England	Human	Lighthouse Lab in Alderley Park	Wellcome Sanger Institute for the COVID-19 Genomics UK (COG-UK) Consortium	Davies	United Kingdom
>NSP15	hCoV-19/England/MILK-2B4447C/2021	2021-11-20	EPI_ISL_6802340	Original	hCoV-19^^England	Human	Lighthouse Lab in Milton Keynes	Wellcome Sanger Institute for the COVID-19 Genomics UK (COG-UK) Consortium	Davies	United Kingdom
>NSP15	hCoV-19/England/MILK-2B295F2/2021	2021-11-20	EPI_ISL_6798976	Original	hCoV-19^^England	Human	Lighthouse Lab in Milton Keynes	Wellcome Sanger Institute for the COVID-19 Genomics UK (COG-UK) Consortium	Davies	United Kingdom
>NSP15	hCoV-19/England/MILK-2B663B3/2021	2021-11-20	EPI_ISL_6818566	Original	hCoV-19^^England	Human	Lighthouse Lab in Milton Keynes	Wellcome Sanger Institute for the COVID-19 Genomics UK (COG-UK) Consortium	Davies	United Kingdom
>NSP15	hCoV-19/England/ALDP-2B4C4DE/2021	2021-11-20	EPI_ISL_6821152	Original	hCoV-19^^England	Human	Lighthouse Lab in Alderley Park	Wellcome Sanger Institute for the COVID-19 Genomics UK (COG-UK) Consortium	Davies	United Kingdom
>NSP15	hCoV-19/Switzerland/LU-ETHZ-673003/2021	2021-11-20	EPI_ISL_6855763	Original	hCoV-19^^Lucerne	Human	labor team w AG	Department of Biosystems Science and Engineering	Aitana	Switzerland
>NSP15	hCoV-19/Switzerland/LU-ETHZ-673005/2021	2021-11-20	EPI_ISL_6855768	Original	hCoV-19^^Lucerne	Human	labor team w AG	Department of Biosystems Science and Engineering	Aitana	Switzerland
>NSP15	hCoV-19/USA/MA-CDCBI-CRSP_SR4FZT4UTRKMEVDD/2021	2021-11-20	EPI_ISL_7155621	Original	hCoV-19^^Massachusetts	Human	Broad Institute Clinical Research Sequencing Platform	Infectious Disease Program	Park	USA
>NSP15	hCoV-19/Sweden/01_SE100_21CS515503/2021	2021-11-20	EPI_ISL_7485749	Original	hCoV-19^^Stockholm	Human	Karolinska University Hospital Solna	Karolinska University Hospital	Normark	Sweden
>NSP15	hCoV-19/England/NORT-YY7GMJ/2021	2021-11-20	EPI_ISL_7822183	Original	hCoV-19^^England	Human	Northumbria University / South Tees Hospitals NHS Foundation Trust / North Cumbria Integrated Care NHS Foundation Trust / North Tees and Hartlepool NHS Foundation
>NSP15	hCoV-19/USA/ME-CDC-ASC210710520/2021	2021-11-20	EPI_ISL_7703724	Original	hCoV-19^^Maine	Human	Aegis Sciences Corporation	Centers for Disease Control and Prevention Division of Viral Diseases	Howard	USA
>NSP15	hCoV-19/England/MILK-2B521CF/2021	2021-11-21	EPI_ISL_6797045	Original	hCoV-19^^England	Human	Lighthouse Lab in Milton Keynes	Wellcome Sanger Institute for the COVID-19 Genomics UK (COG-UK) Consortium	Davies	United Kingdom
>NSP15	hCoV-19/England/MILK-2B4D6F5/2021	2021-11-21	EPI_ISL_6820992	Original	hCoV-19^^England	Human	Lighthouse Lab in Milton Keynes	Wellcome Sanger Institute for the COVID-19 Genomics UK (COG-UK) Consortium	Davies	United Kingdom
>NSP15	hCoV-19/England/MILK-2B5AEDF/2021	2021-11-21	EPI_ISL_6822684	Original	hCoV-19^^England	Human	Lighthouse Lab in Milton Keynes	Wellcome Sanger Institute for the COVID-19 Genomics UK (COG-UK) Consortium	Davies	United Kingdom
>NSP15	hCoV-19/England/MILK-2B5A9ED/2021	2021-11-21	EPI_ISL_6818678	Original	hCoV-19^^England	Human	Lighthouse Lab in Milton Keynes	Wellcome Sanger Institute for the COVID-19 Genomics UK (COG-UK) Consortium	Davies	United Kingdom
>NSP15	hCoV-19/England/ALDP-2B6D695/2021	2021-11-21	EPI_ISL_6841309	Original	hCoV-19^^England	Human	Lighthouse Lab in Alderley Park	Wellcome Sanger Institute for the COVID-19 Genomics UK (COG-UK) Consortium	Davies	United Kingdom
>NSP15	hCoV-19/England/ALDP-2B7A264/2021	2021-11-21	EPI_ISL_6836626	Original	hCoV-19^^England	Human	Lighthouse Lab in Alderley Park	Wellcome Sanger Institute for the COVID-19 Genomics UK (COG-UK) Consortium	Davies	United Kingdom
>NSP15	hCoV-19/Mexico/MEX-INMEGEN-38-69/2021	2021-11-21	EPI_ISL_6960771	Original	hCoV-19^^State of Mexico	Human	Salud Digna	Instituto Nacional de Medicina Genomica	Cedro-Tanda	Mexico
>NSP15	hCoV-19/USA/AZ-CDC-STM-8SSDY57PU/2021	2021-11-21	EPI_ISL_7259499	Original	hCoV-19^^Arizona	Human	Helix	Centers for Disease Control and Prevention Division of Viral Diseases	Howard	USA
>NSP15	hCoV-19/England/PHEP-YYNJR3I/2021	2021-11-21	EPI_ISL_7563998	Original	hCoV-19^^England	Human	Respiratory Virus Unit	COVID-19 Genomics UK (COG-UK) Consortium	Lackenby	United Kingdom
>NSP15	hCoV-19/USA/CO-CDPHE-2102303398/2021	2021-11-21	EPI_ISL_7505294	Original	hCoV-19^^Colorado	Human	Colorado Department of Public Health and Environment	Colorado Department of Public Health and Environment	Smith	USA
>NSP15	hCoV-19/Belgium/rega-20428/2021	2021-11-21	EPI_ISL_7603686	Original	hCoV-19^^Beert	Human	KU Leuven	KU Leuven	Maes	Belgium
>NSP15	hCoV-19/Croatia/14798/2021	2021-11-21	EPI_ISL_7661322	Original	hCoV-19^^The City of Zagreb	Human	Klinika za infektivne bolesti \Dr. Fran Mihaljevi\u0107\	Hrvatski zavod za javno zdravstvo	Juri\u0107	Croatia
>NSP15	hCoV-19/USA/PA-VSP7962/2021	2021-11-21	EPI_ISL_7814027	Original	hCoV-19^^Pennsylvania	Human	Hospital of the University of Pennsylvania Molecular Pathology Lab	Bushman	Marques	USA
>NSP15	hCoV-19/England/QEUH-2B8A753/2021	2021-11-22	EPI_ISL_6835743	Original	hCoV-19^^England	Human	Lighthouse Lab in Glasgow	Wellcome Sanger Institute for the COVID-19 Genomics UK (COG-UK) Consortium	Davies	United Kingdom
>NSP15	hCoV-19/England/MILK-2B80492/2021	2021-11-22	EPI_ISL_6836301	Original	hCoV-19^^England	Human	Lighthouse Lab in Milton Keynes	Wellcome Sanger Institute for the COVID-19 Genomics UK (COG-UK) Consortium	Davies	United Kingdom
>NSP15	hCoV-19/England/QEUH-2B9977F/2021	2021-11-22	EPI_ISL_6833658	Original	hCoV-19^^England	Human	Lighthouse Lab in Glasgow	Wellcome Sanger Institute for the COVID-19 Genomics UK (COG-UK) Consortium	Davies	United Kingdom
>NSP15	hCoV-19/England/MILK-2B742F1/2021	2021-11-22	EPI_ISL_6839237	Original	hCoV-19^^England	Human	Lighthouse Lab in Milton Keynes	Wellcome Sanger Institute for the COVID-19 Genomics UK (COG-UK) Consortium	Davies	United Kingdom
>NSP15	hCoV-19/England/MILK-2B7614D/2021	2021-11-22	EPI_ISL_6839264	Original	hCoV-19^^England	Human	Lighthouse Lab in Milton Keynes	Wellcome Sanger Institute for the COVID-19 Genomics UK (COG-UK) Consortium	Davies	United Kingdom
>NSP15	hCoV-19/USA/NE-NCOV21-41977/2021	2021-11-22	EPI_ISL_6863086	Original	hCoV-19^^Nebraska	Human	Nebraska Public Health Laboratory	NPHL COVID-19 Response Team	Abdalhamid	USA
>NSP15	hCoV-19/England/ALDP-2BA53D6/2021	2021-11-22	EPI_ISL_6872474	Original	hCoV-19^^England	Human	Lighthouse Lab in Alderley Park	Wellcome Sanger Institute for the COVID-19 Genomics UK (COG-UK) Consortium	Davies	United Kingdom
>NSP15	hCoV-19/England/QEUH-2BA642D/2021	2021-11-22	EPI_ISL_6869724	Original	hCoV-19^^England	Human	Lighthouse Lab in Glasgow	Wellcome Sanger Institute for the COVID-19 Genomics UK (COG-UK) Consortium	Davies	United Kingdom
>NSP15	hCoV-19/Scotland/QEUH-2BB42B9/2021	2021-11-22	EPI_ISL_6867807	Original	hCoV-19^^Scotland	Human	Lighthouse Lab in Glasgow	Wellcome Sanger Institute for the COVID-19 Genomics UK (COG-UK) Consortium	Davies	United Kingdom
>NSP15	hCoV-19/England/QEUH-2BA047E/2021	2021-11-22	EPI_ISL_6874444	Original	hCoV-19^^England	Human	Lighthouse Lab in Glasgow	Wellcome Sanger Institute for the COVID-19 Genomics UK (COG-UK) Consortium	Davies	United Kingdom
>NSP15	hCoV-19/Scotland/QEUH-2B906C6/2021	2021-11-22	EPI_ISL_6875735	Original	hCoV-19^^Scotland	Human	Lighthouse Lab in Glasgow	Wellcome Sanger Institute for the COVID-19 Genomics UK (COG-UK) Consortium	Davies	United Kingdom
>NSP15	hCoV-19/Germany/NI-RKI-I-351309/2021	2021-11-22	EPI_ISL_7112041	Original	hCoV-19^^Lower Saxony	Human	nordlab - Partnerschaftspraxis fu\u0308r Laboratoriumsmedizin	Robert Koch Institute	Drechsel	Germany
>NSP15	hCoV-19/England/QEUH-2C0A198/2021	2021-11-22	EPI_ISL_7158995	Original	hCoV-19^^England	Human	Lighthouse Lab in Glasgow	Wellcome Sanger Institute for the COVID-19 Genomics UK (COG-UK) Consortium	Davies	United Kingdom
>NSP15	hCoV-19/Belgium/ULG-22225/2021	2021-11-22	EPI_ISL_7285139	Original	hCoV-19^^Liege	Human	Department of Clinical Microbiology	GIGA Medical Genomics	Durkin	Belgium
>NSP15	hCoV-19/Belgium/ULG-22223/2021	2021-11-22	EPI_ISL_7285137	Original	hCoV-19^^Liege	Human	Department of Clinical Microbiology	GIGA Medical Genomics	Durkin	Belgium
>NSP15	hCoV-19/France/PDL-IPP43364/2021	2021-11-22	EPI_ISL_7268365	Original	hCoV-19^^Pays de la Loire	Human	Labo Analyses Med	National Reference Center for Viruses of Respiratory Infections	Fumey	France
>NSP15	hCoV-19/USA/IL-CDC-ASC210486256/2021	2021-11-22	EPI_ISL_7412974	Original	hCoV-19^^Illinois	Human	Aegis Sciences Corporation	Centers for Disease Control and Prevention Division of Viral Diseases	Howard	USA
>NSP15	hCoV-19/Germany/NW-RKI-I-358586/2021	2021-11-22	EPI_ISL_7426402	Original	hCoV-19^^North Rhine-Westphalia	Human	Labor M\u00f6nchengladbach MVZ Dr. Stein + Kollegen GbR	Robert Koch Institute	Drechsel	Germany
>NSP15	hCoV-19/Croatia/14529/2021	2021-11-22	EPI_ISL_7661508	Original	hCoV-19^^Me\u0111imurje County	Human	Zavod za javno zdravstvo Me\u0111imurske \u017eupanije	Hrvatski zavod za javno zdravstvo	Juri\u0107	Croatia
>NSP15	hCoV-19/Croatia/14841/2021	2021-11-22	EPI_ISL_7661365	Original	hCoV-19^^The City of Zagreb	Human	Klinika za infektivne bolesti \Dr. Fran Mihaljevi\u0107\	Hrvatski zavod za javno zdravstvo	Juri\u0107	Croatia
>NSP15	hCoV-19/USA/CA-HLX-ATM-2KG8QAWQD/2021	2021-11-22	EPI_ISL_7648375	Original	hCoV-19^^California	Human	Kaiser Permanente Southern California	Helix	White	USA
>NSP15	hCoV-19/Germany/RP-USAFSAM-S9378/2021	2021-11-22	EPI_ISL_7831231	Original	hCoV-19^^Rhineland-Palatinate	Human	US Air Force School of Aerospace Medicine	US Air Force School of Aerospace Medicine	Gruner	Germany
>NSP15	hCoV-19/USA/CO-CDPHE-2102316826/2021	2021-11-22	EPI_ISL_7711852	Original	hCoV-19^^Colorado	Human	Colorado Department of Public Health and Environment	Colorado Department of Public Health and Environment	Smith	USA
>NSP15	hCoV-19/England/MILK-2BAC533/2021	2021-11-23	EPI_ISL_6871623	Original	hCoV-19^^England	Human	Lighthouse Lab in Milton Keynes	Wellcome Sanger Institute for the COVID-19 Genomics UK (COG-UK) Consortium	Davies	United Kingdom
>NSP15	hCoV-19/England/MILK-2BAE425/2021	2021-11-23	EPI_ISL_6866653	Original	hCoV-19^^England	Human	Lighthouse Lab in Milton Keynes	Wellcome Sanger Institute for the COVID-19 Genomics UK (COG-UK) Consortium	Davies	United Kingdom
>NSP15	hCoV-19/Scotland/QEUH-2BA4322/2021	2021-11-23	EPI_ISL_6873714	Original	hCoV-19^^Scotland	Human	Lighthouse Lab in Glasgow	Wellcome Sanger Institute for the COVID-19 Genomics UK (COG-UK) Consortium	Davies	United Kingdom
>NSP15	hCoV-19/Scotland/QEUH-2BCC157/2021	2021-11-23	EPI_ISL_6926441	Original	hCoV-19^^Scotland	Human	Lighthouse Lab in Glasgow	Wellcome Sanger Institute for the COVID-19 Genomics UK (COG-UK) Consortium	Davies	United Kingdom
>NSP15	hCoV-19/England/ALDP-2BBF12A/2021	2021-11-23	EPI_ISL_6923153	Original	hCoV-19^^England	Human	Lighthouse Lab in Alderley Park	Wellcome Sanger Institute for the COVID-19 Genomics UK (COG-UK) Consortium	Davies	United Kingdom
>NSP15	hCoV-19/England/ALDP-2BD74F6/2021	2021-11-23	EPI_ISL_6920692	Original	hCoV-19^^England	Human	Lighthouse Lab in Alderley Park	Wellcome Sanger Institute for the COVID-19 Genomics UK (COG-UK) Consortium	Davies	United Kingdom
>NSP15	hCoV-19/Scotland/QEUH-2BB71E6/2021	2021-11-23	EPI_ISL_6924456	Original	hCoV-19^^Scotland	Human	Lighthouse Lab in Glasgow	Wellcome Sanger Institute for the COVID-19 Genomics UK (COG-UK) Consortium	Davies	United Kingdom
>NSP15	hCoV-19/England/ALDP-2C005B4/2021	2021-11-23	EPI_ISL_7147164	Original	hCoV-19^^England	Human	Lighthouse Lab in Alderley Park	Wellcome Sanger Institute for the COVID-19 Genomics UK (COG-UK) Consortium	Davies	United Kingdom
>NSP15	hCoV-19/Canada/AB-ABPHL-42824/2021	2021-11-23	EPI_ISL_7304869	Original	hCoV-19^^Alberta	Human	Edmonton Provincial Lab	Alberta Precision Labs (APL)	Tyler	Canada
>NSP15	hCoV-19/USA/MA-CDCBI-CRSP_SNYIFLAHQBD5SON4/2021	2021-11-23	EPI_ISL_7388852	Original	hCoV-19^^Massachusetts	Human	Broad Institute Clinical Research Sequencing Platform	Infectious Disease Program	Park	USA
>NSP15	hCoV-19/Italy/UMB-IZSGC-317009.1.26/2021	2021-11-23	EPI_ISL_7405032	Original	hCoV-19^^Umbria	Human	Laboratorio Analisi Osp. Citt\u00e0 di Castello - Azienda USL Umbria1	Istituto Zooprofilattico Sperimentale dell\u2019Abruzzo e Molise \u201cG. Caporale\u2
>NSP15	hCoV-19/Germany/SN-RKI-I-360192/2021	2021-11-23	EPI_ISL_7430220	Original	hCoV-19^^Saxony	Human	Bioscientia Labor Wermsdorf	Robert Koch Institute	Drechsel	Germany
>NSP15	hCoV-19/Croatia/14537/2021	2021-11-23	EPI_ISL_7661516	Original	hCoV-19^^Me\u0111imurje County	Human	Zavod za javno zdravstvo Me\u0111imurske \u017eupanije	Hrvatski zavod za javno zdravstvo	Juri\u0107	Croatia
>NSP15	hCoV-19/Croatia/14538/2021	2021-11-23	EPI_ISL_7661517	Original	hCoV-19^^Me\u0111imurje County	Human	Zavod za javno zdravstvo Me\u0111imurske \u017eupanije	Hrvatski zavod za javno zdravstvo	Juri\u0107	Croatia
>NSP15	hCoV-19/USA/KS-CDC-LC0401231/2021	2021-11-23	EPI_ISL_7669347	Original	hCoV-19^^Kansas	Human	Laboratory Corporation of America	Centers for Disease Control and Prevention Division of Viral Diseases	Howard	USA
>NSP15	hCoV-19/USA/NJ-CDC-IBX536873592028/2021	2021-11-23	EPI_ISL_7699844	Original	hCoV-19^^New Jersey	Human	Infinity Biologix	Centers for Disease Control and Prevention Division of Viral Diseases	Howard	USA
>NSP15	hCoV-19/USA/CO-CDC-MMB11804774/2021	2021-11-23	EPI_ISL_8128332	Original	hCoV-19^^Colorado	Human	Mako Medical	Centers for Disease Control and Prevention Division of Viral Diseases	Howard	USA
>NSP15	hCoV-19/Scotland/QEUH-2BC4104/2021	2021-11-24	EPI_ISL_6922482	Original	hCoV-19^^Scotland	Human	Lighthouse Lab in Glasgow	Wellcome Sanger Institute for the COVID-19 Genomics UK (COG-UK) Consortium	Davies	United Kingdom
>NSP15	hCoV-19/England/ALDP-2BEB170/2021	2021-11-24	EPI_ISL_6916201	Original	hCoV-19^^England	Human	Lighthouse Lab in Alderley Park	Wellcome Sanger Institute for the COVID-19 Genomics UK (COG-UK) Consortium	Davies	United Kingdom
>NSP15	hCoV-19/England/ALDP-2BE15E7/2021	2021-11-24	EPI_ISL_7030191	Original	hCoV-19^^England	Human	Lighthouse Lab in Alderley Park	Wellcome Sanger Institute for the COVID-19 Genomics UK (COG-UK) Consortium	Davies	United Kingdom
>NSP15	hCoV-19/Germany/BW-RKI-I-350070/2021	2021-11-24	EPI_ISL_7107760	Original	hCoV-19^^Baden-Wurttemberg	Human	SYNLAB MVZ Leinfelden-Echterdingen	Robert Koch Institute	Drechsel	Germany
>NSP15	hCoV-19/England/LSPA-2C24CF1/2021	2021-11-24	EPI_ISL_7146708	Original	hCoV-19^^England	Human	Rosalind Franklin Laboratory	Wellcome Sanger Institute for the COVID-19 Genomics UK (COG-UK) Consortium	Davies	United Kingdom
>NSP15	hCoV-19/England/LSPA-2C8EB9E/2021	2021-11-24	EPI_ISL_7302729	Original	hCoV-19^^England	Human	Rosalind Franklin Laboratory	Wellcome Sanger Institute for the COVID-19 Genomics UK (COG-UK) Consortium	Davies	United Kingdom
>NSP15	hCoV-19/Poland/2112-069_wsselodz/2021	2021-11-24	EPI_ISL_7365441	Original	hCoV-19^^Lodzkie	Human	SP ZOZ Centralny Szpital Kliniczny UM w Lodzi Pracownia Diagnostyki Wirusow Oddechowych	Wojewodzka Stacja Sanitarno-Epidemiologiczna w Lodzi	Krawczyk	Poland
>NSP15	hCoV-19/Germany/HE-RKI-I-358752/2021	2021-11-24	EPI_ISL_7427059	Original	hCoV-19^^Hesse	Human	CENTOGENE Frankfurt Laboratory	Robert Koch Institute	Drechsel	Germany
>NSP15	hCoV-19/Germany/HE-RKI-I-358857/2021	2021-11-24	EPI_ISL_7427478	Original	hCoV-19^^Hesse	Human	CENTOGENE Frankfurt Laboratory	Robert Koch Institute	Drechsel	Germany
>NSP15	hCoV-19/Germany/NW-RKI-I-362109/2021	2021-11-24	EPI_ISL_7435295	Original	hCoV-19^^North Rhine-Westphalia	Human	amedes MVZ DIAMEDIS Sennestadt	Robert Koch Institute	Drechsel	Germany
>NSP15	hCoV-19/Germany/BE-RKI-I-358428/2021	2021-11-24	EPI_ISL_7425665	Original	hCoV-19^^Berlin	Human	MDI Limbach Berlin GmbH; MVZ Labor Berlin	Robert Koch Institute	Drechsel	Germany
>NSP15	hCoV-19/USA/IN-CDC-STM-PDQAZDAZ4/2021	2021-11-24	EPI_ISL_7496814	Original	hCoV-19^^Indiana	Human	Helix	Centers for Disease Control and Prevention Division of Viral Diseases	Howard	USA
>NSP15	hCoV-19/Israel/SMC-7023951/2021	2021-11-24	EPI_ISL_7615542	Original	hCoV-19^^Israel	Human	Shamir Medical Center (Asaf Harofe)	Shamir Medical Center (Asaf Harofe)	Sorek Abramovich	Israel
>NSP15	hCoV-19/USA/PA-CDC-LC0398729/2021	2021-11-24	EPI_ISL_7669537	Original	hCoV-19^^Pennsylvania	Human	Laboratory Corporation of America	Centers for Disease Control and Prevention Division of Viral Diseases	Howard	USA
>NSP15	hCoV-19/USA/CO-CDPHE-2102317458/2021	2021-11-24	EPI_ISL_7712451	Original	hCoV-19^^Colorado	Human	Colorado Department of Public Health and Environment	Colorado Department of Public Health and Environment	Smith	USA
>NSP15	hCoV-19/Croatia/15262/2021	2021-11-24	EPI_ISL_7880380	Original	hCoV-19^^Vara\u017edin County	Human	Zavod za javno zdravstvo Vara\u017edinske \u017eupanije	Hrvatski zavod za javno zdravstvo	Juri\u0107	Croatia
>NSP15	hCoV-19/Netherlands/NB-RIVM-73821/2021	2021-11-24	EPI_ISL_7785508	Original	hCoV-19^^Noord-Brabant	Human	Dutch COVID-19 response team	National Institute for Public Health and the Environment (RIVM)	Meijer	Netherlands
>NSP15	hCoV-19/USA/AZ-CDC-LC0408449/2021	2021-11-24	EPI_ISL_7901495	Original	hCoV-19^^Arizona	Human	Laboratory Corporation of America	Centers for Disease Control and Prevention Division of Viral Diseases	Howard	USA
>NSP15	hCoV-19/USA/CO-CDC-MMB11823472/2021	2021-11-24	EPI_ISL_8129934	Original	hCoV-19^^Colorado	Human	Mako Medical	Centers for Disease Control and Prevention Division of Viral Diseases	Howard	USA
>NSP15	hCoV-19/England/ALDP-2C1C3F7/2021	2021-11-25	EPI_ISL_7023758	Original	hCoV-19^^England	Human	Lighthouse Lab in Alderley Park	Wellcome Sanger Institute for the COVID-19 Genomics UK (COG-UK) Consortium	Davies	United Kingdom
>NSP15	hCoV-19/England/MILK-2BF56ED/2021	2021-11-25	EPI_ISL_7029447	Original	hCoV-19^^England	Human	Lighthouse Lab in Milton Keynes	Wellcome Sanger Institute for the COVID-19 Genomics UK (COG-UK) Consortium	Davies	United Kingdom
>NSP15	hCoV-19/England/MILK-2BF5B48/2021	2021-11-25	EPI_ISL_7029286	Original	hCoV-19^^England	Human	Lighthouse Lab in Milton Keynes	Wellcome Sanger Institute for the COVID-19 Genomics UK (COG-UK) Consortium	Davies	United Kingdom
>NSP15	hCoV-19/England/ALDP-2BFBA09/2021	2021-11-25	EPI_ISL_7147056	Original	hCoV-19^^England	Human	Lighthouse Lab in Alderley Park	Wellcome Sanger Institute for the COVID-19 Genomics UK (COG-UK) Consortium	Davies	United Kingdom
>NSP15	hCoV-19/England/BRBR-2C31426/2021	2021-11-25	EPI_ISL_7158190	Original	hCoV-19^^England	Human	Berkshire and Surrey Pathology Services Lighthouse Laboratory	Wellcome Sanger Institute for the COVID-19 Genomics UK (COG-UK) Consortium	Davies	United Kingdom
>NSP15	hCoV-19/England/NEWC-2C5BE19/2021	2021-11-25	EPI_ISL_7181461	Original	hCoV-19^^England	Human	Integrated Covid Hub North East	Wellcome Sanger Institute for the COVID-19 Genomics UK (COG-UK) Consortium	Davies	United Kingdom
>NSP15	hCoV-19/England/ALDP-2C38489/2021	2021-11-25	EPI_ISL_7188289	Original	hCoV-19^^England	Human	Lighthouse Lab in Alderley Park	Wellcome Sanger Institute for the COVID-19 Genomics UK (COG-UK) Consortium	Davies	United Kingdom
>NSP15	hCoV-19/Germany/BW-RKI-I-355903/2021	2021-11-25	EPI_ISL_7418110	Original	hCoV-19^^Baden-Wurttemberg	Human	MVZ Labor Dr. Limbach & Kollegen GbR	Robert Koch Institute	Drechsel	Germany
>NSP15	hCoV-19/England/NORW-30F96A3/2021	2021-11-25	EPI_ISL_7462882	Original	hCoV-19^^England	Human	Quadram Institute Bioscience	COVID-19 Genomics UK (COG-UK) Consortium	Alikhan	United Kingdom
>NSP15	hCoV-19/USA/OR-OHSU-213420263/2021	2021-11-25	EPI_ISL_7622095	Original	hCoV-19^^Oregon	Human	Kaiser Permanente NW Reginal Lab	OHSU MM Lab	Qin	USA
>NSP15	hCoV-19/Brazil/SP-IB_142247/2021	2021-11-25	EPI_ISL_7665255	Original	hCoV-19^^Sao Paulo	Human	HOSPITAL DE CAMPANHA COVID 19 JACAREI	Instituto Butantan	Ribeiro	Brazil
>NSP15	hCoV-19/USA/MD-HP20974-PIDPVMWZGC/2021	2021-11-25	EPI_ISL_7861279	Original	hCoV-19^^Maryland	Human	Johns Hopkins Hospital Department of Pathology	Johns Hopkins Hospital Department of Pathology	Morris	USA
>NSP15	hCoV-19/Scotland/QEUH-2C1BEBB/2021	2021-11-26	EPI_ISL_7020051	Original	hCoV-19^^Scotland	Human	Lighthouse Lab in Glasgow	Wellcome Sanger Institute for the COVID-19 Genomics UK (COG-UK) Consortium	Davies	United Kingdom
>NSP15	hCoV-19/England/NEWC-2C52D51/2021	2021-11-26	EPI_ISL_7184053	Original	hCoV-19^^England	Human	Integrated Covid Hub North East	Wellcome Sanger Institute for the COVID-19 Genomics UK (COG-UK) Consortium	Davies	United Kingdom
>NSP15	hCoV-19/England/ALDP-2C51718/2021	2021-11-26	EPI_ISL_7187745	Original	hCoV-19^^England	Human	Lighthouse Lab in Alderley Park	Wellcome Sanger Institute for the COVID-19 Genomics UK (COG-UK) Consortium	Davies	United Kingdom
>NSP15	hCoV-19/England/BRBR-2C6BB2E/2021	2021-11-26	EPI_ISL_7200558	Original	hCoV-19^^England	Human	Berkshire and Surrey Pathology Services Lighthouse Laboratory	Wellcome Sanger Institute for the COVID-19 Genomics UK (COG-UK) Consortium	Davies	United Kingdom
>NSP15	hCoV-19/Germany/BY-RKI-I-362799/2021	2021-11-26	EPI_ISL_7437997	Original	hCoV-19^^Bavaria	Human	Limbach - MVZ Labor N\u00fcrnberg	Robert Koch Institute	Drechsel	Germany
>NSP15	hCoV-19/USA/PA-CDC-LC0400742/2021	2021-11-26	EPI_ISL_7670561	Original	hCoV-19^^Pennsylvania	Human	Laboratory Corporation of America	Centers for Disease Control and Prevention Division of Viral Diseases	Howard	USA
>NSP15	hCoV-19/Croatia/15135/2021	2021-11-26	EPI_ISL_7873607	Original	hCoV-19^^Medimurje County	Human	Zavod za javno zdravstvo Me\u0111imurske \u017eupanije	Hrvatski zavod za javno zdravstvo	Juri\u0107	Croatia
>NSP15	hCoV-19/Croatia/15144/2021	2021-11-26	EPI_ISL_7873612	Original	hCoV-19^^Medimurje County	Human	Zavod za javno zdravstvo Me\u0111imurske \u017eupanije	Hrvatski zavod za javno zdravstvo	Juri\u0107	Croatia
>NSP15	hCoV-19/England/MILK-2C3AF4A/2021	2021-11-27	EPI_ISL_7142392	Original	hCoV-19^^England	Human	Lighthouse Lab in Milton Keynes	Wellcome Sanger Institute for the COVID-19 Genomics UK (COG-UK) Consortium	Davies	United Kingdom
>NSP15	hCoV-19/England/MILK-2C3B046/2021	2021-11-27	EPI_ISL_7142562	Original	hCoV-19^^England	Human	Lighthouse Lab in Milton Keynes	Wellcome Sanger Institute for the COVID-19 Genomics UK (COG-UK) Consortium	Davies	United Kingdom
>NSP15	hCoV-19/England/MILK-2C3B073/2021	2021-11-27	EPI_ISL_7142519	Original	hCoV-19^^England	Human	Lighthouse Lab in Milton Keynes	Wellcome Sanger Institute for the COVID-19 Genomics UK (COG-UK) Consortium	Davies	United Kingdom
>NSP15	hCoV-19/England/MILK-2C3AF2C/2021	2021-11-27	EPI_ISL_7142434	Original	hCoV-19^^England	Human	Lighthouse Lab in Milton Keynes	Wellcome Sanger Institute for the COVID-19 Genomics UK (COG-UK) Consortium	Davies	United Kingdom
>NSP15	hCoV-19/England/MILK-2C3ADB9/2021	2021-11-27	EPI_ISL_7142456	Original	hCoV-19^^England	Human	Lighthouse Lab in Milton Keynes	Wellcome Sanger Institute for the COVID-19 Genomics UK (COG-UK) Consortium	Davies	United Kingdom
>NSP15	hCoV-19/England/MILK-2C509E6/2021	2021-11-27	EPI_ISL_7188993	Original	hCoV-19^^England	Human	Lighthouse Lab in Milton Keynes	Wellcome Sanger Institute for the COVID-19 Genomics UK (COG-UK) Consortium	Davies	United Kingdom
>NSP15	hCoV-19/Australia/NSW-ICPMR-15449/2021	2021-11-27	EPI_ISL_7264977	Original	hCoV-19^^New South Wales	Human	Medlab Pathology	NSW Health Pathology - Institute of Clinical Pathology and Medical Research; Westmead Hospital; University of Sydney	Gall	Australia
>NSP15	hCoV-19/USA/AZ-CDC-ATM-36G6R45W3/2021	2021-11-27	EPI_ISL_7414655	Original	hCoV-19^^Arizona	Human	Helix	Centers for Disease Control and Prevention Division of Viral Diseases	Howard	USA
>NSP15	hCoV-19/USA/MN-CDC-IBX002046444290/2021	2021-11-27	EPI_ISL_7700672	Original	hCoV-19^^Minnesota	Human	Infinity Biologix	Centers for Disease Control and Prevention Division of Viral Diseases	Howard	USA
>NSP15	hCoV-19/USA/CO-CDPHE-2102372190/2021	2021-11-27	EPI_ISL_7833132	Original	hCoV-19^^Colorado	Human	Colorado Department of Public Health and Environment	Colorado Department of Public Health and Environment	Smith	USA
>NSP15	hCoV-19/USA/AZ-TG1133013/2021	2021-11-27	EPI_ISL_8514624	Original	hCoV-19^^Arizona	Human	TGen North	TGen North	Van Tassel	USA
>NSP15	hCoV-19/USA/ME-CDC-QDX31604886/2021	2021-11-27	EPI_ISL_7745336	Original	hCoV-19^^Maine	Human	Quest Diagnostics Incorporated	Centers for Disease Control and Prevention Division of Viral Diseases	Howard	USA
>NSP15	hCoV-19/USA/AZ-TG1114130/2021	2021-11-27	EPI_ISL_8319407	Original	hCoV-19^^Arizona	Human	TGen North	TGen North	Van Tassel	USA
>NSP15	hCoV-19/USA/KS-CDC-LC0418650/2021	2021-11-27	EPI_ISL_8023045	Original	hCoV-19^^Kansas	Human	Laboratory Corporation of America	Centers for Disease Control and Prevention Division of Viral Diseases	Howard	USA
>NSP15	hCoV-19/USA/KS-CDC-LC0418800/2021	2021-11-27	EPI_ISL_8023046	Original	hCoV-19^^Kansas	Human	Laboratory Corporation of America	Centers for Disease Control and Prevention Division of Viral Diseases	Howard	USA
>NSP15	hCoV-19/Sri Lanka/aicbu2489/2021	2021-11-28	EPI_ISL_7146451	Original	hCoV-19^^Galle	Human	Allergy	Allergy	Malavige	Sri Lanka
>NSP15	hCoV-19/Sri Lanka/aicbu2491/2021	2021-11-28	EPI_ISL_7146428	Original	hCoV-19^^Galle	Human	Allergy	Allergy	Malavige	Sri Lanka
>NSP15	hCoV-19/England/ALDP-2C5C1D3/2021	2021-11-28	EPI_ISL_7180333	Original	hCoV-19^^England	Human	Lighthouse Lab in Alderley Park	Wellcome Sanger Institute for the COVID-19 Genomics UK (COG-UK) Consortium	Davies	United Kingdom
>NSP15	hCoV-19/England/NEWC-2C4E004/2021	2021-11-28	EPI_ISL_7183685	Original	hCoV-19^^England	Human	Integrated Covid Hub North East	Wellcome Sanger Institute for the COVID-19 Genomics UK (COG-UK) Consortium	Davies	United Kingdom
>NSP15	hCoV-19/Australia/NSW-ICPMR-15616/2021	2021-11-28	EPI_ISL_7265145	Original	hCoV-19^^New South Wales	Human	St Vincent's Pathology (SydPath)	NSW Health Pathology - Institute of Clinical Pathology and Medical Research; Westmead Hospital; University of Sydne
>NSP15	hCoV-19/England/MILK-2CA9465/2021	2021-11-28	EPI_ISL_7296362	Original	hCoV-19^^England	Human	Lighthouse Lab in Milton Keynes	Wellcome Sanger Institute for the COVID-19 Genomics UK (COG-UK) Consortium	Davies	United Kingdom
>NSP15	hCoV-19/Scotland/QEUH-2C61830/2021	2021-11-28	EPI_ISL_7306011	Original	hCoV-19^^Scotland	Human	Lighthouse Lab in Glasgow	Wellcome Sanger Institute for the COVID-19 Genomics UK (COG-UK) Consortium	Davies	United Kingdom
>NSP15	hCoV-19/Scotland/QEUH-2C59C99/2021	2021-11-28	EPI_ISL_7306212	Original	hCoV-19^^Scotland	Human	Lighthouse Lab in Glasgow	Wellcome Sanger Institute for the COVID-19 Genomics UK (COG-UK) Consortium	Davies	United Kingdom
>NSP15	hCoV-19/Scotland/QEUH-2C61593/2021	2021-11-28	EPI_ISL_7306024	Original	hCoV-19^^Scotland	Human	Lighthouse Lab in Glasgow	Wellcome Sanger Institute for the COVID-19 Genomics UK (COG-UK) Consortium	Davies	United Kingdom
>NSP15	hCoV-19/Scotland/QEUH-2C61645/2021	2021-11-28	EPI_ISL_7306019	Original	hCoV-19^^Scotland	Human	Lighthouse Lab in Glasgow	Wellcome Sanger Institute for the COVID-19 Genomics UK (COG-UK) Consortium	Davies	United Kingdom
>NSP15	hCoV-19/USA/AZ-CDC-ATM-2J6DQFA5J/2021	2021-11-28	EPI_ISL_7414747	Original	hCoV-19^^Arizona	Human	Helix	Centers for Disease Control and Prevention Division of Viral Diseases	Howard	USA
>NSP15	hCoV-19/USA/AZ-CDC-ATM-8E6NSTFDQ/2021	2021-11-28	EPI_ISL_7414900	Original	hCoV-19^^Arizona	Human	Helix	Centers for Disease Control and Prevention Division of Viral Diseases	Howard	USA
>NSP15	hCoV-19/USA/IN-INSPHL-12676/2021	2021-11-28	EPI_ISL_7598520	Original	hCoV-19^^Indiana	Human	IN State Department of Health Laboratory Services	IN State Department of Health Laboratory Services	Pope	USA
>NSP15	hCoV-19/England/NORT-YY34BT/2021	2021-11-28	EPI_ISL_7636374	Original	hCoV-19^^England	Human	Northumbria University / South Tees Hospitals NHS Foundation Trust / North Cumbria Integrated Care NHS Foundation Trust / North Tees and Hartlepool NHS Foundation
>NSP15	hCoV-19/USA/AZ-TG1113725/2021	2021-11-28	EPI_ISL_8319533	Original	hCoV-19^^Arizona	Human	TGen North	TGen North	Van Tassel	USA
>NSP15	hCoV-19/England/MILK-2C6A5A9/2021	2021-11-29	EPI_ISL_7203939	Original	hCoV-19^^England	Human	Lighthouse Lab in Milton Keynes	Wellcome Sanger Institute for the COVID-19 Genomics UK (COG-UK) Consortium	Davies	United Kingdom
>NSP15	hCoV-19/Australia/NSW-ICPMR-15730/2021	2021-11-29	EPI_ISL_7265261	Original	hCoV-19^^New South Wales	Human	Histopath	NSW Health Pathology - Institute of Clinical Pathology and Medical Research; Westmead Hospital; University of Sydney	Gall	Australia
>NSP15	hCoV-19/Australia/NSW-ICPMR-15573/2021	2021-11-29	EPI_ISL_7265102	Original	hCoV-19^^New South Wales	Human	Histopath	NSW Health Pathology - Institute of Clinical Pathology and Medical Research; Westmead Hospital; University of Sydney	Gall	Australia
>NSP15	hCoV-19/Australia/NSW-ICPMR-15739/2021	2021-11-29	EPI_ISL_7265270	Original	hCoV-19^^New South Wales	Human	Histopath	NSW Health Pathology - Institute of Clinical Pathology and Medical Research; Westmead Hospital; University of Sydney	Gall	Australia
>NSP15	hCoV-19/USA/MA-CDCBI-CRSP_SVZ7FCP2VKJ46IBV/2021	2021-11-29	EPI_ISL_7387907	Original	hCoV-19^^Massachusetts	Human	Broad Institute Clinical Research Sequencing Platform	Infectious Disease Program	Park	USA
>NSP15	hCoV-19/USA/MA-CDCBI-CRSP_XDDWUCM27XISC6JW/2021	2021-11-29	EPI_ISL_7388431	Original	hCoV-19^^Massachusetts	Human	Broad Institute Clinical Research Sequencing Platform	Infectious Disease Program	Park	USA
>NSP15	hCoV-19/USA/MA-CDCBI-CRSP_B33HBR4K7R2QLDVU/2021	2021-11-29	EPI_ISL_7453254	Original	hCoV-19^^Massachusetts	Human	Broad Institute Clinical Research Sequencing Platform	Infectious Disease Program	Park	USA
>NSP15	hCoV-19/USA/MA-CDCBI-CRSP_DU2C4QKOTKG757MZ/2021	2021-11-29	EPI_ISL_7453352	Original	hCoV-19^^Massachusetts	Human	Broad Institute Clinical Research Sequencing Platform	Infectious Disease Program	Park	USA
>NSP15	hCoV-19/France/PDL-IPP45538/2021	2021-11-29	EPI_ISL_7589650	Original	hCoV-19^^Pays de la Loire	Human	Labo Analyses Med	National Reference Center for Viruses of Respiratory Infections	Fumey	France
>NSP15	hCoV-19/Israel/SMC-7025367/2021	2021-11-29	EPI_ISL_7606165	Original	hCoV-19^^Israel	Human	Shamir Medical Center (Asaf Harofe)	Shamir Medical Center (Asaf Harofe)	Sorek Abramovich	Israel
>NSP15	hCoV-19/France/PDL-IPP45554/2021	2021-11-29	EPI_ISL_7589724	Original	hCoV-19^^Pays de la Loire	Human	Labo Analyses Med	National Reference Center for Viruses of Respiratory Infections	Fumey	France
>NSP15	hCoV-19/France/PDL-IPP45553/2021	2021-11-29	EPI_ISL_7589717	Original	hCoV-19^^Pays de la Loire	Human	Labo Analyses Med	National Reference Center for Viruses of Respiratory Infections	Fumey	France
>NSP15	hCoV-19/England/NORT-YY4ZNO/2021	2021-11-29	EPI_ISL_7637601	Original	hCoV-19^^England	Human	Northumbria University / South Tees Hospitals NHS Foundation Trust / North Cumbria Integrated Care NHS Foundation Trust / North Tees and Hartlepool NHS Foundation
>NSP15	hCoV-19/England/NORT-YY31Q9/2021	2021-11-29	EPI_ISL_7636361	Original	hCoV-19^^England	Human	Northumbria University / South Tees Hospitals NHS Foundation Trust / North Cumbria Integrated Care NHS Foundation Trust / North Tees and Hartlepool NHS Foundation
>NSP15	hCoV-19/England/NORT-YY4CXB/2021	2021-11-29	EPI_ISL_7636918	Original	hCoV-19^^England	Human	Northumbria University / South Tees Hospitals NHS Foundation Trust / North Cumbria Integrated Care NHS Foundation Trust / North Tees and Hartlepool NHS Foundation
>NSP15	hCoV-19/Poland/2112-178_wsselodz/2021	2021-11-29	EPI_ISL_7653423	Original	hCoV-19^^Lodzkie	Human	Wojewodzki Specjalistyczny Szpital im. Dr. Wl. Bieganskiego	Wojewodzka Stacja Sanitarno-Epidemiologiczna w Lodzi	Krawczyk	Poland
>NSP15	hCoV-19/England/PHEC-3U0ABU4E/2021	2021-11-29	EPI_ISL_7684895	Original	hCoV-19^^England	Human	Respiratory Virus Unit	COVID-19 Genomics UK (COG-UK) Consortium	Lackenby	United Kingdom
>NSP15	hCoV-19/USA/CA-CDPH-3000278005/2021	2021-11-29	EPI_ISL_7813480	Original	hCoV-19^^California	Human	CDPH VBL	California Department of Public Health	Smith	USA
>NSP15	hCoV-19/Poland/PZH-UMB-4941/2021	2021-11-29	EPI_ISL_7836592	Original	hCoV-19^^Mazowieckie	Human	NZOZ Solec	1. Academic Center for Pathomorphological and Genetic-Molecular Diagnostics ltd	Baniecki	Poland
>NSP15	hCoV-19/Germany/RP-USAFSAM-S9585/2021	2021-11-29	EPI_ISL_7979079	Original	hCoV-19^^Rhineland-Palatinate	Human	US Air Force School of Aerospace Medicine	US Air Force School of Aerospace Medicine	Gruner	Germany
>NSP15	hCoV-19/USA/NV-CDC-LC0417399/2021	2021-11-29	EPI_ISL_7767579	Original	hCoV-19^^Nevada	Human	Laboratory Corporation of America	Centers for Disease Control and Prevention Division of Viral Diseases	Howard	USA
>NSP15	hCoV-19/USA/CA-CDC-LC0415764/2021	2021-11-29	EPI_ISL_7768289	Original	hCoV-19^^California	Human	Laboratory Corporation of America	Centers for Disease Control and Prevention Division of Viral Diseases	Howard	USA
>NSP15	hCoV-19/USA/CO-CDPHE-2102367854/2021	2021-11-29	EPI_ISL_7923551	Original	hCoV-19^^Colorado	Human	Colorado Department of Public Health and Environment	Colorado Department of Public Health and Environment	Hetherington-Rauth	USA
>NSP15	hCoV-19/USA/IL-CDC-LC0416106/2021	2021-11-29	EPI_ISL_7767898	Original	hCoV-19^^Illinois	Human	Laboratory Corporation of America	Centers for Disease Control and Prevention Division of Viral Diseases	Howard	USA
>NSP15	hCoV-19/Croatia/15159/2021	2021-11-29	EPI_ISL_7873623	Original	hCoV-19^^Medimurje County	Human	Zavod za javno zdravstvo Me\u0111imurske \u017eupanije	Hrvatski zavod za javno zdravstvo	Juri\u0107	Croatia
>NSP15	hCoV-19/Poland/PZH-UMB-4950/2021	2021-11-29	EPI_ISL_7836600	Original	hCoV-19^^Mazowieckie	Human	NZOZ Solec	1. Academic Center for Pathomorphological and Genetic-Molecular Diagnostics ltd	Baniecki	Poland
>NSP15	hCoV-19/USA/IL-CDC-ASC210512108/2021	2021-11-29	EPI_ISL_8009662	Original	hCoV-19^^Illinois	Human	Aegis Sciences Corporation	Centers for Disease Control and Prevention Division of Viral Diseases	Howard	USA
>NSP15	hCoV-19/South Korea/KDCA22059/2021	2021-11-29	EPI_ISL_7794812	Original	hCoV-19^^South Korea	Human	Division of Emerging Infectious Diseases	Division of Emerging Infectious Diseases	Park	South Korea
>NSP15	hCoV-19/Germany/BE-RKI-I-371214/2021	2021-11-29	EPI_ISL_7754386	Original	hCoV-19^^Berlin	Human	MDI Limbach Berlin GmbH; MVZ Labor Berlin	Robert Koch Institute	Drechsel	Germany
>NSP15	hCoV-19/England/ALDP-2CB42A9/2021	2021-11-30	EPI_ISL_7352256	Original	hCoV-19^^England	Human	Lighthouse Lab in Alderley Park	Wellcome Sanger Institute for the COVID-19 Genomics UK (COG-UK) Consortium	Davies	United Kingdom
>NSP15	hCoV-19/USA/CA-MCPHL-MC02686/2021	2021-11-30	EPI_ISL_7379737	Original	hCoV-19^^California	Human	Monterey County Public Health Laboratory	Monterey County Public Health Laboratory	Ryder	USA
>NSP15	hCoV-19/England/LSPA-2D1C3D8/2021	2021-11-30	EPI_ISL_7535887	Original	hCoV-19^^England	Human	Rosalind Franklin Laboratory	Wellcome Sanger Institute for the COVID-19 Genomics UK (COG-UK) Consortium	Davies	United Kingdom
>NSP15	hCoV-19/England/LSPA-2D1C675/2021	2021-11-30	EPI_ISL_7535956	Original	hCoV-19^^England	Human	Rosalind Franklin Laboratory	Wellcome Sanger Institute for the COVID-19 Genomics UK (COG-UK) Consortium	Davies	United Kingdom
>NSP15	hCoV-19/USA/MA-CDCBI-CRSP_ITFCGXWVK7MR3777/2021	2021-11-30	EPI_ISL_7550458	Original	hCoV-19^^Massachusetts	Human	Broad Institute Clinical Research Sequencing Platform	Infectious Disease Program	Park	USA
>NSP15	hCoV-19/England/LSPA-2CFD08C/2021	2021-11-30	EPI_ISL_7536256	Original	hCoV-19^^England	Human	Rosalind Franklin Laboratory	Wellcome Sanger Institute for the COVID-19 Genomics UK (COG-UK) Consortium	Davies	United Kingdom
>NSP15	hCoV-19/England/PHEP-YYNCTZG/2021	2021-11-30	EPI_ISL_7686048	Original	hCoV-19^^England	Human	Respiratory Virus Unit	COVID-19 Genomics UK (COG-UK) Consortium	Lackenby	United Kingdom
>NSP15	hCoV-19/England/PHEP-YYNXBC8/2021	2021-11-30	EPI_ISL_7772380	Original	hCoV-19^^England	Human	Respiratory Virus Unit	COVID-19 Genomics UK (COG-UK) Consortium	Lackenby	United Kingdom
>NSP15	hCoV-19/Croatia/15168/2021	2021-11-30	EPI_ISL_7873630	Original	hCoV-19^^Medimurje County	Human	Zavod za javno zdravstvo Me\u0111imurske \u017eupanije	Hrvatski zavod za javno zdravstvo	Juri\u0107	Croatia
>NSP15	hCoV-19/USA/PA-CDC-2-5279219/2021	2021-11-30	EPI_ISL_8258590	Original	hCoV-19^^Pennsylvania	Human	\PA Department of Health	Centers for Disease Control and Prevention Division of Viral Diseases	Howard	USA
>NSP15	hCoV-19/USA/NH-CDC-LC0407182/2021	2021-11-30	EPI_ISL_7912222	Original	hCoV-19^^New Hampshire	Human	Laboratory Corporation of America	Centers for Disease Control and Prevention Division of Viral Diseases	Howard	USA
>NSP15	hCoV-19/Bulgaria/21BG-EU_012466_Pl119/2021	2021-11-30	EPI_ISL_8580398	Original	hCoV-19^^Ruse	Human	National Center of Infectious and Parasitic Diseases	National Center of Infectious and Parasitic Diseases	Grigorova	Bulgaria
>NSP15	hCoV-19/England/MILK-2CC6E91/2021	2021-12-01	EPI_ISL_7340038	Original	hCoV-19^^England	Human	Lighthouse Lab in Milton Keynes	Wellcome Sanger Institute for the COVID-19 Genomics UK (COG-UK) Consortium	Davies	United Kingdom
>NSP15	hCoV-19/England/MILK-2CB1163/2021	2021-12-01	EPI_ISL_7354162	Original	hCoV-19^^England	Human	Lighthouse Lab in Milton Keynes	Wellcome Sanger Institute for the COVID-19 Genomics UK (COG-UK) Consortium	Davies	United Kingdom
>NSP15	hCoV-19/England/BRBR-2CE1373/2021	2021-12-01	EPI_ISL_7384065	Original	hCoV-19^^England	Human	Berkshire and Surrey Pathology Services Lighthouse Laboratory	Wellcome Sanger Institute for the COVID-19 Genomics UK (COG-UK) Consortium	Davies	United Kingdom
>NSP15	hCoV-19/England/MILK-2D09435/2021	2021-12-01	EPI_ISL_7489480	Original	hCoV-19^^England	Human	Lighthouse Lab in Milton Keynes	Wellcome Sanger Institute for the COVID-19 Genomics UK (COG-UK) Consortium	Davies	United Kingdom
>NSP15	hCoV-19/England/BRBR-2D33A5E/2021	2021-12-01	EPI_ISL_7541142	Original	hCoV-19^^England	Human	Berkshire and Surrey Pathology Services Lighthouse Laboratory	Wellcome Sanger Institute for the COVID-19 Genomics UK (COG-UK) Consortium	Davies	United Kingdom
>NSP15	hCoV-19/USA/CA-CDC-FG-182880/2021	2021-12-01	EPI_ISL_7477977	Original	hCoV-19^^California	Human	Fulgent Genetics	Centers for Disease Control and Prevention Division of Viral Diseases	Howard	USA
>NSP15	hCoV-19/Denmark/DCGC-259760/2021	2021-12-01	EPI_ISL_7647182	Original	hCoV-19^^Hovedstaden	Human	Department of Bacteria	Statens Serum Institut Bioinformatics and Microbial Genomics	Matusevicius	Denmark
>NSP15	hCoV-19/USA/MA-CDCBI-CRSP_AGABX5Y6NWRXKTXI/2021	2021-12-01	EPI_ISL_7658161	Original	hCoV-19^^Massachusetts	Human	Broad Institute Clinical Research Sequencing Platform	Infectious Disease Program	Park	USA
>NSP15	hCoV-19/USA/NY-CDC-FG-188863/2021	2021-12-01	EPI_ISL_7698212	Original	hCoV-19^^New York	Human	Fulgent Genetics	Centers for Disease Control and Prevention Division of Viral Diseases	Howard	USA
>NSP15	hCoV-19/Brazil/SP-IB_143155/2021	2021-12-01	EPI_ISL_7809354	Original	hCoV-19^^Sao Paulo	Human	UNIDADE RESPIRATORIA NOVA HORTOLANDIA	Instituto Butantan	Ribeiro	Brazil
>NSP15	hCoV-19/USA/NC-ECU-CORVASEQ-110963531/2021	2021-12-01	EPI_ISL_8506732	Original	hCoV-19^^North Carolina	Human	Molecular Biology Laboratory	Brody Integrative Genomics Core	Huang	USA
>NSP15	hCoV-19/Croatia/15568/2021	2021-12-01	EPI_ISL_7880570	Original	hCoV-19^^The City of Zagreb	Human	Klinika za infektivne bolesti \Dr. Fran Mihaljevi\u0107\	Hrvatski zavod za javno zdravstvo	Juri\u0107	Croatia
>NSP15	hCoV-19/Germany/SN-RKI-I-381511/2021	2021-12-01	EPI_ISL_7768811	Original	hCoV-19^^Saxony	Human	Bioscientia Labor Wermsdorf	Robert Koch Institute	Drechsel	Germany
>NSP15	hCoV-19/Germany/SN-RKI-I-382072/2021	2021-12-01	EPI_ISL_7769781	Original	hCoV-19^^Saxony	Human	Bioscientia Labor Wermsdorf	Robert Koch Institute	Drechsel	Germany
>NSP15	hCoV-19/Germany/BE-RKI-I-382193/2021	2021-12-01	EPI_ISL_7769992	Original	hCoV-19^^Berlin	Human	MDI Limbach Berlin GmbH; MVZ Labor Berlin	Robert Koch Institute	Drechsel	Germany
>NSP15	hCoV-19/Germany/BE-RKI-I-382211/2021	2021-12-01	EPI_ISL_7770023	Original	hCoV-19^^Berlin	Human	MDI Limbach Berlin GmbH; MVZ Labor Berlin	Robert Koch Institute	Drechsel	Germany
>NSP15	hCoV-19/England/PHEP-YYNXG8C/2021	2021-12-01	EPI_ISL_7772461	Original	hCoV-19^^England	Human	Respiratory Virus Unit	COVID-19 Genomics UK (COG-UK) Consortium	Lackenby	United Kingdom
>NSP15	hCoV-19/England/PHEP-YYNXGFO/2021	2021-12-01	EPI_ISL_7772471	Original	hCoV-19^^England	Human	Respiratory Virus Unit	COVID-19 Genomics UK (COG-UK) Consortium	Lackenby	United Kingdom
>NSP15	hCoV-19/Canada/ON-PHL-21-43326/2021	2021-12-01	EPI_ISL_7871514	Original	hCoV-19^^Ontario	Human	Public Health Ontario Laboratory	Public Health Ontario Laboratory	Horsman	Canada
>NSP15	hCoV-19/USA/MA-CDC-LC0407169/2021	2021-12-01	EPI_ISL_7913346	Original	hCoV-19^^Massachusetts	Human	Laboratory Corporation of America	Centers for Disease Control and Prevention Division of Viral Diseases	Howard	USA
>NSP15	hCoV-19/USA/CA-CDPH-3000278666/2021	2021-12-01	EPI_ISL_8095735	Original	hCoV-19^^California	Human	CDPH VBL	California Department of Public Health	Smith	USA
>NSP15	hCoV-19/USA/CA-CDPH-3000278483/2021	2021-12-01	EPI_ISL_8095672	Original	hCoV-19^^California	Human	CDPH VBL	California Department of Public Health	Smith	USA
>NSP15	hCoV-19/USA/CA-HLX-ATM-HH9KA4BSJ/2021	2021-12-01	EPI_ISL_8037090	Original	hCoV-19^^California	Human	Kaiser Permanente Southern California	Helix	Luo	USA
>NSP15	hCoV-19/USA/NY-PRL-2021_1208_03J05/2021	2021-12-01	EPI_ISL_7852162	Original	hCoV-19^^New York	Human	Pandemic Response Lab - NYC	Pandemic Response Lab	Fernandez Escapa	USA
>NSP15	hCoV-19/USA/PA-CDC-2-5279240/2021	2021-12-01	EPI_ISL_8258606	Original	hCoV-19^^Pennsylvania	Human	\PA Department of Health	Centers for Disease Control and Prevention Division of Viral Diseases	Howard	USA
>NSP15	hCoV-19/Scotland/SCOT-1706/2021	2021-12-01	EPI_ISL_8001102	Original	hCoV-19^^Scotland	Human	West of Scotland Specialist Virology Centre	COVID-19 Genomics UK (COG-UK) Consortium	Robertson	United Kingdom
>NSP15	hCoV-19/Norway/31683/2021	2021-12-01	EPI_ISL_8005864	Original	hCoV-19^^Vestland	Human	Foerde Hospital	Norwegian Institute of Public Health	Br\u00e5te	Norway
>NSP15	hCoV-19/Norway/31898/2021	2021-12-01	EPI_ISL_8415289	Original	hCoV-19^^Vestland	Human	Foerde Hospital	Norwegian Institute of Public Health	Br\u00e5te	Norway
>NSP15	hCoV-19/USA/IN-CDC-LC0420501/2021	2021-12-01	EPI_ISL_8023941	Original	hCoV-19^^Indiana	Human	Laboratory Corporation of America	Centers for Disease Control and Prevention Division of Viral Diseases	Howard	USA
>NSP15	hCoV-19/Canada/ON-PHL-21-44147/2021	2021-12-01	EPI_ISL_8116569	Original	hCoV-19^^Ontario	Human	Public Health Ontario Laboratory	Public Health Ontario Laboratory	Horsman	Canada
>NSP15	hCoV-19/Bulgaria/21BG-EU_012465_Pl119/2021	2021-12-01	EPI_ISL_8580397	Original	hCoV-19^^Ruse	Human	National Center of Infectious and Parasitic Diseases	National Center of Infectious and Parasitic Diseases	Grigorova	Bulgaria
>NSP15	hCoV-19/India/KL-GENESCOV08637/2021	2021-12-01	EPI_ISL_8984372	Original	hCoV-19^^Kerala	Human	INSACOG-IGIB and Kerala State SARS-COV-2 Genome Surveillance Programme (GENESCOV2)	INSACOG-IGIB and Kerala State SARS-COV-2 Genome Surveillance Programme (GENES
>NSP15	hCoV-19/Canada/QC-1nSKP-0636512566/2021	2021-12-01	EPI_ISL_9110917	Original	hCoV-19^^Quebec	Human	Laboratoire de sant\u00e9 publique du Qu\u00e9bec	Laboratoire de sant\u00e9 publique du Qu\u00e9bec	Moreira	Canada
>NSP15	hCoV-19/Colombia/ATL-UNIMOL-VG-263/2021	2021-12-01	EPI_ISL_9338443	Original	hCoV-19^^Atlantico	Human	SOCIEDAD CLINICA IBEROAMERICA S.A.S.	UNIMOL	Loyola	Colombia
>NSP15	hCoV-19/England/MILK-2CF5CCC/2021	2021-12-02	EPI_ISL_7383424	Original	hCoV-19^^England	Human	Lighthouse Lab in Milton Keynes	Wellcome Sanger Institute for the COVID-19 Genomics UK (COG-UK) Consortium	Davies	United Kingdom
>NSP15	hCoV-19/England/MILK-2CF58C8/2021	2021-12-02	EPI_ISL_7383625	Original	hCoV-19^^England	Human	Lighthouse Lab in Milton Keynes	Wellcome Sanger Institute for the COVID-19 Genomics UK (COG-UK) Consortium	Davies	United Kingdom
>NSP15	hCoV-19/Turkey/HSGM-F6214/2021	2021-12-02	EPI_ISL_7419806	Orginal	hCoV-19^^Turkey	Human	Ministry of Health Turkey	Ministry of Health Turkey	Bayrakdar	Turkey
>NSP15	hCoV-19/USA/CA-CDC-FG-183443/2021	2021-12-02	EPI_ISL_7549475	Original	hCoV-19^^California	Human	Fulgent Genetics	Centers for Disease Control and Prevention Division of Viral Diseases	Howard	USA
>NSP15	hCoV-19/Israel/ICH-760598076/2021	2021-12-02	EPI_ISL_7552053	Original	hCoV-19^^Israel	Human	Clinical Microbiology Laboratory	Clinical Microbiology Laboratory	Levytskyi	Israel
>NSP15	hCoV-19/Australia/NSW-ICPMR-16065/2021	2021-12-02	EPI_ISL_7621113	Original	hCoV-19^^New South Wales	Human	Histopath	NSW Health Pathology - Institute of Clinical Pathology and Medical Research; Westmead Hospital; University of Sydney	Gall	Australia
>NSP15	hCoV-19/Australia/NSW-ICPMR-16085/2021	2021-12-02	EPI_ISL_7621134	Original	hCoV-19^^New South Wales	Human	Histopath	NSW Health Pathology - Institute of Clinical Pathology and Medical Research; Westmead Hospital; University of Sydney	Gall	Australia
>NSP15	hCoV-19/Australia/NSW-ICPMR-16086/2021	2021-12-02	EPI_ISL_7621135	Original	hCoV-19^^New South Wales	Human	Histopath	NSW Health Pathology - Institute of Clinical Pathology and Medical Research; Westmead Hospital; University of Sydney	Gall	Australia
>NSP15	hCoV-19/Australia/NSW-ICPMR-16087/2021	2021-12-02	EPI_ISL_7621136	Original	hCoV-19^^New South Wales	Human	Histopath	NSW Health Pathology - Institute of Clinical Pathology and Medical Research; Westmead Hospital; University of Sydney	Gall	Australia
>NSP15	hCoV-19/Australia/NSW-ICPMR-16391/2021	2021-12-02	EPI_ISL_7621451	Original	hCoV-19^^New South Wales	Human	4Cyte Pathology	NSW Health Pathology - Institute of Clinical Pathology and Medical Research; Westmead Hospital; University of Sydney	Gall	Australia
>NSP15	hCoV-19/USA/MA-CDCBI-CRSP_4XL64V2MYHHWCSRL/2021	2021-12-02	EPI_ISL_7658089	Original	hCoV-19^^Massachusetts	Human	Broad Institute Clinical Research Sequencing Platform	Infectious Disease Program	Park	USA
>NSP15	hCoV-19/USA/MA-CDCBI-CRSP_YYCYBIJCKTMZZVVA/2021	2021-12-02	EPI_ISL_7658954	Original	hCoV-19^^Massachusetts	Human	Broad Institute Clinical Research Sequencing Platform	Infectious Disease Program	Park	USA
>NSP15	hCoV-19/USA/FL-CDC-STM-MPDZZJSPC/2021	2021-12-02	EPI_ISL_7695578	Original	hCoV-19^^Florida	Human	Helix	Centers for Disease Control and Prevention Division of Viral Diseases	Howard	USA
>NSP15	hCoV-19/Canada/ON-PHL-21-43971/2021	2021-12-02	EPI_ISL_7872133	Original	hCoV-19^^Ontario	Human	Public Health Ontario Laboratory	Public Health Ontario Laboratory	Horsman	Canada
>NSP15	hCoV-19/USA/NE-CDC-LC0427537/2021	2021-12-02	EPI_ISL_8062218	Original	hCoV-19^^Nebraska	Human	Laboratory Corporation of America	Centers for Disease Control and Prevention Division of Viral Diseases	Howard	USA
>NSP15	hCoV-19/England/PHEP-YYNTAW4/2021	2021-12-02	EPI_ISL_8048190	Original	hCoV-19^^England	Human	Respiratory Virus Unit	COVID-19 Genomics UK (COG-UK) Consortium	Lackenby	United Kingdom
>NSP15	hCoV-19/USA/NC-ECU-CORVASEQ-110980846/2021	2021-12-02	EPI_ISL_8506942	Original	hCoV-19^^North Carolina	Human	Molecular Biology Laboratory	Brody Integrative Genomics Core	Huang	USA
>NSP15	hCoV-19/USA/NC-ECU-CORVASEQ-110982221/2021	2021-12-02	EPI_ISL_8506907	Original	hCoV-19^^North Carolina	Human	Molecular Biology Laboratory	Brody Integrative Genomics Core	Huang	USA
>NSP15	hCoV-19/USA/MN-CDC-IBX564829016949/2021	2021-12-02	EPI_ISL_7978900	Original	hCoV-19^^Minnesota	Human	Infinity Biologix	Centers for Disease Control and Prevention Division of Viral Diseases	Howard	USA
>NSP15	hCoV-19/England/PHEC-3V03DV21/2021	2021-12-02	EPI_ISL_7771492	Original	hCoV-19^^England	Human	Respiratory Virus Unit	COVID-19 Genomics UK (COG-UK) Consortium	Lackenby	United Kingdom
>NSP15	hCoV-19/Thailand/DMSc-04968/2021	2021-12-02	EPI_ISL_7900987	Original	hCoV-19^^Bangkok	Human	Klang Hospital	Division of Genomic Medicine and Innovation support,Department of Medical Sciences	Piboonsiri	Thailand
>NSP15	hCoV-19/Germany/BE-RKI-I-391012/2021	2021-12-02	EPI_ISL_8222818	Original	hCoV-19^^Berlin	Human	Labor 28 MVZ GmbH	Robert Koch Institute	Drechsel	Germany
>NSP15	hCoV-19/England/QEUH-2D42807/2021	2021-12-03	EPI_ISL_7573861	Original	hCoV-19^^England	Human	Lighthouse Lab in Glasgow	Wellcome Sanger Institute for the COVID-19 Genomics UK (COG-UK) Consortium	Davies	United Kingdom
>NSP15	hCoV-19/England/MILK-2D3E3D0/2021	2021-12-03	EPI_ISL_7559849	Original	hCoV-19^^England	Human	Lighthouse Lab in Milton Keynes	Wellcome Sanger Institute for the COVID-19 Genomics UK (COG-UK) Consortium	Davies	United Kingdom
>NSP15	hCoV-19/Denmark/DCGC-257421/2021	2021-12-03	EPI_ISL_7527787	Original	hCoV-19^^Syddanmark	Human	Department of Bacteria	Statens Serum Institut Bioinformatics and Microbial Genomics	Matusevicius	Denmark
>NSP15	hCoV-19/Israel/ICH-760598030/2021	2021-12-03	EPI_ISL_7552007	Original	hCoV-19^^Israel	Human	Clinical Microbiology Laboratory	Clinical Microbiology Laboratory	Levytskyi	Israel
>NSP15	hCoV-19/Denmark/DCGC-256796/2021	2021-12-03	EPI_ISL_7525012	Original	hCoV-19^^Syddanmark	Human	Department of Bacteria	Statens Serum Institut Bioinformatics and Microbial Genomics	Matusevicius	Denmark
>NSP15	hCoV-19/Australia/NSW-ICPMR-16152/2021	2021-12-03	EPI_ISL_7621203	Original	hCoV-19^^New South Wales	Human	Medlab Pathology	NSW Health Pathology - Institute of Clinical Pathology and Medical Research; Westmead Hospital; University of Sydney	Gall	Australia
>NSP15	hCoV-19/USA/AZ-CDC-STM-CN2F4MJSH/2021	2021-12-03	EPI_ISL_7696373	Original	hCoV-19^^Arizona	Human	Helix	Centers for Disease Control and Prevention Division of Viral Diseases	Howard	USA
>NSP15	hCoV-19/USA/PA-CDC-IBX664661097395/2021	2021-12-03	EPI_ISL_7979131	Original	hCoV-19^^Pennsylvania	Human	Infinity Biologix	Centers for Disease Control and Prevention Division of Viral Diseases	Howard	USA
>NSP15	hCoV-19/USA/CO-CDPHE-2102367961/2021	2021-12-03	EPI_ISL_8064075	Original	hCoV-19^^Colorado	Human	Colorado Department of Public Health and Environment	Colorado Department of Public Health and Environment	Smith	USA
>NSP15	hCoV-19/Germany/BE-RKI-I-382380/2021	2021-12-03	EPI_ISL_7770209	Original	hCoV-19^^Berlin	Human	MDI Limbach Berlin GmbH; MVZ Labor Berlin	Robert Koch Institute	Drechsel	Germany
>NSP15	hCoV-19/England/PHEC-3V03DV4F/2021	2021-12-03	EPI_ISL_7771497	Original	hCoV-19^^England	Human	Respiratory Virus Unit	COVID-19 Genomics UK (COG-UK) Consortium	Lackenby	United Kingdom
>NSP15	hCoV-19/Switzerland/ZH-ETHZ-35105458/2021	2021-12-03	EPI_ISL_7889012	Original	hCoV-19^^Zurich	Human	Viollier AG	Department of Biosystems Science and Engineering	Aitana	Switzerland
>NSP15	hCoV-19/Norway/30635/2021	2021-12-03	EPI_ISL_7907038	Original	hCoV-19^^Viken	Human	Akershus University Hospital	Norwegian Institute of Public Health	Br\u00e5te	Norway
>NSP15	hCoV-19/Canada/ON-PHL-21-44506-v2/2021	2021-12-03	EPI_ISL_8116524	Original	hCoV-19^^Ontario	Human	Public Health Ontario Laboratory	Public Health Ontario Laboratory	Horsman	Canada
>NSP15	hCoV-19/England/MILK-2D2A568/2021	2021-12-04	EPI_ISL_7524641	Original	hCoV-19^^England	Human	Lighthouse Lab in Milton Keynes	Wellcome Sanger Institute for the COVID-19 Genomics UK (COG-UK) Consortium	Davies	United Kingdom
>NSP15	hCoV-19/England/MILK-2D28834/2021	2021-12-04	EPI_ISL_7523417	Original	hCoV-19^^England	Human	Lighthouse Lab in Milton Keynes	Wellcome Sanger Institute for the COVID-19 Genomics UK (COG-UK) Consortium	Davies	United Kingdom
>NSP15	hCoV-19/England/MILK-2D24E81/2021	2021-12-04	EPI_ISL_7536516	Original	hCoV-19^^England	Human	Lighthouse Lab in Milton Keynes	Wellcome Sanger Institute for the COVID-19 Genomics UK (COG-UK) Consortium	Davies	United Kingdom
>NSP15	hCoV-19/England/MILK-2D26F8C/2021	2021-12-04	EPI_ISL_7527369	Original	hCoV-19^^England	Human	Lighthouse Lab in Milton Keynes	Wellcome Sanger Institute for the COVID-19 Genomics UK (COG-UK) Consortium	Davies	United Kingdom
>NSP15	hCoV-19/Denmark/DCGC-258904/2021	2021-12-04	EPI_ISL_7533016	Original	hCoV-19^^Syddanmark	Human	Department of Bacteria	Statens Serum Institut Bioinformatics and Microbial Genomics	Matusevicius	Denmark
>NSP15	hCoV-19/England/MILK-2D3EC7B/2021	2021-12-04	EPI_ISL_7509975	Original	hCoV-19^^England	Human	Lighthouse Lab in Milton Keynes	Wellcome Sanger Institute for the COVID-19 Genomics UK (COG-UK) Consortium	Davies	United Kingdom
>NSP15	hCoV-19/Scotland/QEUH-2D415B6/2021	2021-12-04	EPI_ISL_7557258	Original	hCoV-19^^Scotland	Human	Lighthouse Lab in Glasgow	Wellcome Sanger Institute for the COVID-19 Genomics UK (COG-UK) Consortium	Davies	United Kingdom
>NSP15	hCoV-19/USA/MD-HP21143-PIDLJERAIX/2021	2021-12-04	EPI_ISL_7695663	Original	hCoV-19^^Maryland	Human	Johns Hopkins Hospital Department of Pathology	Johns Hopkins Hospital Department of Pathology	Morris	USA
>NSP15	hCoV-19/USA/WY-WYPHL-21121344/2021	2021-12-04	EPI_ISL_7809736	Original	hCoV-19^^Wyoming	Human	Wyoming Public Health Laboratory	Wyoming Public Health Laboratory	Mildenberger	USA
>NSP15	hCoV-19/USA/WA-CDC-QDX31683333/2021	2021-12-04	EPI_ISL_7947780	Original	hCoV-19^^Washington	Human	Quest Diagnostics Incorporated	Centers for Disease Control and Prevention Division of Viral Diseases	Howard	USA
>NSP15	hCoV-19/Netherlands/GE-RUMC-000282/2021	2021-12-04	EPI_ISL_8049556	Original	hCoV-19^^Gelderland	Human	Radboudumc	Radboudumc	Coolen	Netherlands
>NSP15	hCoV-19/Poland/4166WSN2021_wsseol/2021	2021-12-04	EPI_ISL_7880607	Original	hCoV-19^^Warminsko-Mazurskie	Human	WSSE w Olsztynie	Wojewodzka Stacja Sanitarno-Epidemiologiczna w Olsztynie	Doli\u0144ska	Poland
>NSP15	hCoV-19/England/PHEP-YYNSCX8/2021	2021-12-04	EPI_ISL_8195106	Original	hCoV-19^^England	Human	Respiratory Virus Unit	COVID-19 Genomics UK (COG-UK) Consortium	Lackenby	United Kingdom
>NSP15	hCoV-19/Canada/ON-PHL-21-45651/2021	2021-12-04	EPI_ISL_8117512	Original	hCoV-19^^Ontario	Human	Public Health Ontario Laboratory	Public Health Ontario Laboratory	Horsman	Canada
>NSP15	hCoV-19/England/MILK-2D5586B/2021	2021-12-05	EPI_ISL_7587531	Original	hCoV-19^^England	Human	Lighthouse Lab in Milton Keynes	Wellcome Sanger Institute for the COVID-19 Genomics UK (COG-UK) Consortium	Davies	United Kingdom
>NSP15	hCoV-19/England/MILK-2D47037/2021	2021-12-05	EPI_ISL_7556801	Original	hCoV-19^^England	Human	Lighthouse Lab in Milton Keynes	Wellcome Sanger Institute for the COVID-19 Genomics UK (COG-UK) Consortium	Davies	United Kingdom
>NSP15	hCoV-19/Scotland/QEUH-2D6D3BA/2021	2021-12-05	EPI_ISL_7586133	Original	hCoV-19^^Scotland	Human	Lighthouse Lab in Glasgow	Wellcome Sanger Institute for the COVID-19 Genomics UK (COG-UK) Consortium	Davies	United Kingdom
>NSP15	hCoV-19/Denmark/DCGC-262365/2021	2021-12-05	EPI_ISL_7642230	Original	hCoV-19^^Hovedstaden	Human	Department of Bacteria	Statens Serum Institut Bioinformatics and Microbial Genomics	Matusevicius	Denmark
>NSP15	hCoV-19/USA/FL-CDC-STM-HUTSGMX6J/2021	2021-12-05	EPI_ISL_7943715	Original	hCoV-19^^Florida	Human	Helix	Centers for Disease Control and Prevention Division of Viral Diseases	Howard	USA
>NSP15	hCoV-19/Canada/ON-PHL-21-44923/2021	2021-12-05	EPI_ISL_7876291	Original	hCoV-19^^Ontario	Human	Public Health Ontario Laboratory	Public Health Ontario Laboratory	Horsman	Canada
>NSP15	hCoV-19/USA/SD-SDPHL-0803/2021	2021-12-05	EPI_ISL_7985097	Original	hCoV-19^^South Dakota	Human	South Dakota Public Health Laboratory	South Dakota Public Health Laboratory	Carlson	USA
>NSP15	hCoV-19/England/PHEC-3V070V60/2021	2021-12-05	EPI_ISL_7896263	Original	hCoV-19^^England	Human	Respiratory Virus Unit	COVID-19 Genomics UK (COG-UK) Consortium	Lackenby	United Kingdom
>NSP15	hCoV-19/Poland/PZH-UMB-5969/2021	2021-12-05	EPI_ISL_8131545	Original	hCoV-19^^Dolnoslaskie	Human	Laboratorium Analiz Lekarskich ALAB	1. Academic Center for Pathomorphological and Genetic-Molecular Diagnostics ltd	Baniecki	Poland
>NSP15	hCoV-19/Canada/ON-PHL-21-46801/2021	2021-12-05	EPI_ISL_8116578	Original	hCoV-19^^Ontario	Human	Public Health Ontario Laboratory	Public Health Ontario Laboratory	Horsman	Canada
>NSP15	hCoV-19/England/MILK-2D74EBF/2021	2021-12-06	EPI_ISL_7576667	Original	hCoV-19^^England	Human	Lighthouse Lab in Milton Keynes	Wellcome Sanger Institute for the COVID-19 Genomics UK (COG-UK) Consortium	Davies	United Kingdom
>NSP15	hCoV-19/England/MILK-2D51629/2021	2021-12-06	EPI_ISL_7555951	Original	hCoV-19^^England	Human	Lighthouse Lab in Milton Keynes	Wellcome Sanger Institute for the COVID-19 Genomics UK (COG-UK) Consortium	Davies	United Kingdom
>NSP15	hCoV-19/England/MILK-2D8D7E5/2021	2021-12-06	EPI_ISL_7634809	Original	hCoV-19^^England	Human	Lighthouse Lab in Milton Keynes	Wellcome Sanger Institute for the COVID-19 Genomics UK (COG-UK) Consortium	Davies	United Kingdom
>NSP15	hCoV-19/England/ALDP-2D875C3/2021	2021-12-06	EPI_ISL_7635222	Original	hCoV-19^^England	Human	Lighthouse Lab in Alderley Park	Wellcome Sanger Institute for the COVID-19 Genomics UK (COG-UK) Consortium	Davies	United Kingdom
>NSP15	hCoV-19/England/ALDP-2D8794F/2021	2021-12-06	EPI_ISL_7634971	Original	hCoV-19^^England	Human	Lighthouse Lab in Alderley Park	Wellcome Sanger Institute for the COVID-19 Genomics UK (COG-UK) Consortium	Davies	United Kingdom
>NSP15	hCoV-19/England/MILK-2D8AF4A/2021	2021-12-06	EPI_ISL_7632777	Original	hCoV-19^^England	Human	Lighthouse Lab in Milton Keynes	Wellcome Sanger Institute for the COVID-19 Genomics UK (COG-UK) Consortium	Davies	United Kingdom
>NSP15	hCoV-19/England/MILK-2DA9956/2021	2021-12-06	EPI_ISL_7625272	Original	hCoV-19^^England	Human	Lighthouse Lab in Milton Keynes	Wellcome Sanger Institute for the COVID-19 Genomics UK (COG-UK) Consortium	Davies	United Kingdom
>NSP15	hCoV-19/England/MILK-2D8D3D2/2021	2021-12-06	EPI_ISL_7634638	Original	hCoV-19^^England	Human	Lighthouse Lab in Milton Keynes	Wellcome Sanger Institute for the COVID-19 Genomics UK (COG-UK) Consortium	Davies	United Kingdom
>NSP15	hCoV-19/USA/CA-CDC-FG-187137/2021	2021-12-06	EPI_ISL_7670973	Original	hCoV-19^^California	Human	Fulgent Genetics	Centers for Disease Control and Prevention Division of Viral Diseases	Howard	USA
>NSP15	hCoV-19/England/ALDP-2DA0773/2021	2021-12-06	EPI_ISL_7683309	Original	hCoV-19^^England	Human	Lighthouse Lab in Alderley Park	Wellcome Sanger Institute for the COVID-19 Genomics UK (COG-UK) Consortium	Davies	United Kingdom
>NSP15	hCoV-19/USA/FL-CDC-STM-F5CA6VJCM/2021	2021-12-06	EPI_ISL_7944012	Original	hCoV-19^^Florida	Human	Helix	Centers for Disease Control and Prevention Division of Viral Diseases	Howard	USA
>NSP15	hCoV-19/USA/PA-CDC-STM-E3KQFVBBY/2021	2021-12-06	EPI_ISL_7944022	Original	hCoV-19^^Pennsylvania	Human	Helix	Centers for Disease Control and Prevention Division of Viral Diseases	Howard	USA
>NSP15	hCoV-19/France/PDL-IPP47603/2021	2021-12-06	EPI_ISL_7921531	Original	hCoV-19^^Pays de la Loire	Human	Labo Analyses Med	National Reference Center for Viruses of Respiratory Infections	Fumey	France
>NSP15	hCoV-19/France/PDL-IPP47604/2021	2021-12-06	EPI_ISL_7921532	Original	hCoV-19^^Pays de la Loire	Human	Labo Analyses Med	National Reference Center for Viruses of Respiratory Infections	Fumey	France
>NSP15	hCoV-19/USA/NY-PRL-2021_1208_00L06/2021	2021-12-06	EPI_ISL_7852061	Original	hCoV-19^^New York	Human	Pandemic Response Lab - NYC	Pandemic Response Lab	Fernandez Escapa	USA
>NSP15	hCoV-19/USA/CO-CDC-FG-189397/2021	2021-12-06	EPI_ISL_7799898	Original	hCoV-19^^Colorado	Human	Fulgent Genetics	Centers for Disease Control and Prevention Division of Viral Diseases	Howard	USA
>NSP15	hCoV-19/Brazil/SP-IB_144259/2021	2021-12-06	EPI_ISL_8013908	Original	hCoV-19^^Sao Paulo	Human	PRONTO ATENDIMENTO DR SERGIO AROUCA CAMPO GRANDE	Instituto Butantan	Ribeiro	Brazil
>NSP15	hCoV-19/USA/NH-CDC-LC0425216/2021	2021-12-06	EPI_ISL_8025242	Original	hCoV-19^^New Hampshire	Human	Laboratory Corporation of America	Centers for Disease Control and Prevention Division of Viral Diseases	Howard	USA
>NSP15	hCoV-19/Canada/ON-PHL-21-46247/2021	2021-12-06	EPI_ISL_8116575	Original	hCoV-19^^Ontario	Human	Public Health Ontario Laboratory	Public Health Ontario Laboratory	Horsman	Canada
>NSP15	hCoV-19/USA/WY-WYPHL-21122554/2021	2021-12-07	EPI_ISL_7615251	Original	hCoV-19^^Wyoming	Human	Wyoming Public Health Laboratory	Wyoming Public Health Laboratory	Mildenberger	USA
>NSP15	hCoV-19/England/ALDP-2DA68F2/2021	2021-12-07	EPI_ISL_7630025	Original	hCoV-19^^England	Human	Lighthouse Lab in Alderley Park	Wellcome Sanger Institute for the COVID-19 Genomics UK (COG-UK) Consortium	Davies	United Kingdom
>NSP15	hCoV-19/England/ALDP-2DAD6E2/2021	2021-12-07	EPI_ISL_7631056	Original	hCoV-19^^England	Human	Lighthouse Lab in Alderley Park	Wellcome Sanger Institute for the COVID-19 Genomics UK (COG-UK) Consortium	Davies	United Kingdom
>NSP15	hCoV-19/England/QEUH-2DAC1F1/2021	2021-12-07	EPI_ISL_7630763	Original	hCoV-19^^England	Human	Lighthouse Lab in Glasgow	Wellcome Sanger Institute for the COVID-19 Genomics UK (COG-UK) Consortium	Davies	United Kingdom
>NSP15	hCoV-19/England/ALDP-2DA6B26/2021	2021-12-07	EPI_ISL_7629905	Original	hCoV-19^^England	Human	Lighthouse Lab in Alderley Park	Wellcome Sanger Institute for the COVID-19 Genomics UK (COG-UK) Consortium	Davies	United Kingdom
>NSP15	hCoV-19/England/ALDP-2DAAE92/2021	2021-12-07	EPI_ISL_7625081	Original	hCoV-19^^England	Human	Lighthouse Lab in Alderley Park	Wellcome Sanger Institute for the COVID-19 Genomics UK (COG-UK) Consortium	Davies	United Kingdom
>NSP15	hCoV-19/England/ALDP-2DBE5A5/2021	2021-12-07	EPI_ISL_7682427	Original	hCoV-19^^England	Human	Lighthouse Lab in Alderley Park	Wellcome Sanger Institute for the COVID-19 Genomics UK (COG-UK) Consortium	Davies	United Kingdom
>NSP15	hCoV-19/England/ALDP-2DD6808/2021	2021-12-07	EPI_ISL_7677218	Original	hCoV-19^^England	Human	Lighthouse Lab in Alderley Park	Wellcome Sanger Institute for the COVID-19 Genomics UK (COG-UK) Consortium	Davies	United Kingdom
>NSP15	hCoV-19/USA/MA-CDCBI-CRSP_7G52J3DJKDZNZXGV/2021	2021-12-07	EPI_ISL_7810168	Original	hCoV-19^^Massachusetts	Human	Broad Institute Clinical Research Sequencing Platform	Infectious Disease Program	Park	USA
>NSP15	hCoV-19/USA/MA-CDCBI-CRSP_SEDESMG7DKQYDSFM/2021	2021-12-07	EPI_ISL_7810745	Original	hCoV-19^^Massachusetts	Human	Broad Institute Clinical Research Sequencing Platform	Infectious Disease Program	Park	USA
>NSP15	hCoV-19/USA/AZ-CDC-STM-FHZG8VYBQ/2021	2021-12-07	EPI_ISL_7944496	Original	hCoV-19^^Arizona	Human	Helix	Centers for Disease Control and Prevention Division of Viral Diseases	Howard	USA
>NSP15	hCoV-19/USA/NH-CDC-LC0424049/2021	2021-12-07	EPI_ISL_8026429	Original	hCoV-19^^New Hampshire	Human	Laboratory Corporation of America	Centers for Disease Control and Prevention Division of Viral Diseases	Howard	USA
>NSP15	hCoV-19/USA/DE-CDC-LC0421032/2021	2021-12-07	EPI_ISL_8026641	Original	hCoV-19^^Delaware	Human	Laboratory Corporation of America	Centers for Disease Control and Prevention Division of Viral Diseases	Howard	USA
>NSP15	hCoV-19/Netherlands/ZH-EMC-4331/2021	2021-12-07	EPI_ISL_8423207	Original	hCoV-19^^Zuid-Holland	Human	Dutch COVID-19 response team	Erasmus Medical Center	Bouquieaux	Netherlands
>NSP15	hCoV-19/Canada/ON-PHL-21-47693/2021	2021-12-07	EPI_ISL_8323905	Original	hCoV-19^^Ontario	Human	Public Health Ontario Laboratory	Public Health Ontario Laboratory	Horsman	Canada
>NSP15	hCoV-19/Ireland/LS-NVRL-M21IRL00843726/2021	2021-12-07	EPI_ISL_8722641	Original	hCoV-19^^Laois	Human	National Virus Reference Laboratory	National Virus Reference Laboratory	Gonzalez	Ireland
>NSP15	hCoV-19/England/ALDP-2DB956E/2021	2021-12-08	EPI_ISL_7678142	Original	hCoV-19^^England	Human	Lighthouse Lab in Alderley Park	Wellcome Sanger Institute for the COVID-19 Genomics UK (COG-UK) Consortium	Davies	United Kingdom
>NSP15	hCoV-19/USA/WY-WYPHL-21123098/2021	2021-12-08	EPI_ISL_7809638	Original	hCoV-19^^Wyoming	Human	Wyoming Public Health Laboratory	Wyoming Public Health Laboratory	Mildenberger	USA
>NSP15	hCoV-19/USA/WY-WYPHL-21123169/2021	2021-12-08	EPI_ISL_7710976	Original	hCoV-19^^Wyoming	Human	Wyoming Public Health Laboratory	Wyoming Public Health Laboratory	Mildenberger	USA
>NSP15	hCoV-19/USA/WY-WYPHL-21123095/2021	2021-12-08	EPI_ISL_7710984	Original	hCoV-19^^Wyoming	Human	Wyoming Public Health Laboratory	Wyoming Public Health Laboratory	Mildenberger	USA
>NSP15	hCoV-19/England/MILK-2E076A9/2021	2021-12-08	EPI_ISL_7759723	Original	hCoV-19^^England	Human	Lighthouse Lab in Milton Keynes	Wellcome Sanger Institute for the COVID-19 Genomics UK (COG-UK) Consortium	Davies	United Kingdom
>NSP15	hCoV-19/England/ALDP-2E03FC0/2021	2021-12-08	EPI_ISL_7760277	Original	hCoV-19^^England	Human	Lighthouse Lab in Alderley Park	Wellcome Sanger Institute for the COVID-19 Genomics UK (COG-UK) Consortium	Davies	United Kingdom
>NSP15	hCoV-19/England/ALDP-2E03F0C/2021	2021-12-08	EPI_ISL_7760322	Original	hCoV-19^^England	Human	Lighthouse Lab in Alderley Park	Wellcome Sanger Institute for the COVID-19 Genomics UK (COG-UK) Consortium	Davies	United Kingdom
>NSP15	hCoV-19/Belgium/ULB-IBC_CV8292389550/2021	2021-12-08	EPI_ISL_7778419	Original	hCoV-19^^Region Bruxelles-Capitale	Human	National Platform bis COVID ULB-IBC	National Platform bis COVID ULB-IBC	De Mendon\u00e7a	Belgium
>NSP15	hCoV-19/England/MILK-2E5F736/2021	2021-12-08	EPI_ISL_7837455	Original	hCoV-19^^England	Human	Lighthouse Lab in Milton Keynes	Wellcome Sanger Institute for the COVID-19 Genomics UK (COG-UK) Consortium	Davies	United Kingdom
>NSP15	hCoV-19/Australia/NSW-ICPMR-17015/2021	2021-12-08	EPI_ISL_7748384	Original	hCoV-19^^New South Wales	Human	St Vincent's Pathology (SydPath)	NSW Health Pathology - Institute of Clinical Pathology and Medical Research; Westmead Hospital; University of Sydne
>NSP15	hCoV-19/Bulgaria/21BG-EU_012876_Pl123/2021	2021-12-08	EPI_ISL_8590986	Original	hCoV-19^^Ruse	Human	National Center of Infectious and Parasitic Diseases	National Center of Infectious and Parasitic Diseases	Grigorova	Bulgaria
>NSP15	hCoV-19/Wales/PHWC-PGT6FI/2021	2021-12-08	EPI_ISL_8746495	Original	hCoV-19^^Wales	Human	Originating lab	Public Health Wales Microbiology Cardiff Wales Specialist Virology Centre	Moore	United Kingdom
>NSP15	hCoV-19/Wales/PHWC-PGT6S1/2021	2021-12-08	EPI_ISL_8746505	Original	hCoV-19^^Wales	Human	Originating lab	Public Health Wales Microbiology Cardiff Wales Specialist Virology Centre	Moore	United Kingdom
>NSP15	hCoV-19/Norway/34196/2021	2021-12-08	EPI_ISL_9227403	Original	hCoV-19^^Innlandet	Human	Innlandet Hospital Trust	Norwegian Institute of Public Health	Br\u00e5te	Norway
>NSP15	hCoV-19/USA/WY-WYPHL-21123529/2021	2021-12-09	EPI_ISL_7809643	Original	hCoV-19^^Wyoming	Human	Wyoming Public Health Laboratory	Wyoming Public Health Laboratory	Mildenberger	USA
>NSP15	hCoV-19/Germany/HE-RKI-I-384132/2021	2021-12-09	EPI_ISL_8218406	Original	hCoV-19^^Hesse	Human	CENTOGENE Frankfurt Laboratory	Robert Koch Institute	Drechsel	Germany
>NSP15	hCoV-19/USA/NJ-CDC-ASC210531294/2021	2021-12-09	EPI_ISL_8031297	Original	hCoV-19^^New Jersey	Human	Aegis Sciences Corporation	Centers for Disease Control and Prevention Division of Viral Diseases	Howard	USA
>NSP15	hCoV-19/Germany/BW-RKI-I-377097/2021	2021-12-09	EPI_ISL_7761394	Original	hCoV-19^^Baden-Wurttemberg	Human	SYNLAB MVZ Leinfelden-Echterdingen	Robert Koch Institute	Drechsel	Germany
>NSP15	hCoV-19/England/ALDP-2E16373/2021	2021-12-09	EPI_ISL_7761413	Original	hCoV-19^^England	Human	Lighthouse Lab in Alderley Park	Wellcome Sanger Institute for the COVID-19 Genomics UK (COG-UK) Consortium	Davies	United Kingdom
>NSP15	hCoV-19/USA/NJ-CDC-FG-195770/2021	2021-12-09	EPI_ISL_8060625	Original	hCoV-19^^New Jersey	Human	Fulgent Genetics	Centers for Disease Control and Prevention Division of Viral Diseases	Howard	USA
>NSP15	hCoV-19/Scotland/SCOT-1846/2021	2021-12-09	EPI_ISL_8270768	Original	hCoV-19^^Scotland	Human	West of Scotland Specialist Virology Centre	COVID-19 Genomics UK (COG-UK) Consortium	Robertson	United Kingdom
>NSP15	hCoV-19/England/PLYM-2DE79A7/2021	2021-12-09	EPI_ISL_7723267	Original	hCoV-19^^England	Human	Lighthouse Laboratory Plymouth	Wellcome Sanger Institute for the COVID-19 Genomics UK (COG-UK) Consortium	Davies	United Kingdom
>NSP15	hCoV-19/USA/WY-WYPHL-21123586/2021	2021-12-09	EPI_ISL_8486885	Original	hCoV-19^^Wyoming	Human	Wyoming Public Health Laboratory	Wyoming Public Health Laboratory	Mildenberger	USA
>NSP15	hCoV-19/USA/CA-CDC-FG-190711/2021	2021-12-09	EPI_ISL_7847626	Original	hCoV-19^^California	Human	Fulgent Genetics	Centers for Disease Control and Prevention Division of Viral Diseases	Howard	USA
>NSP15	hCoV-19/Syria/Northwest-0025/2021	2021-12-09	EPI_ISL_8192521	Original	hCoV-19^^Allepo	Human	EWARN's Lab	Ministry of Health Turkey	Elferruh	Syria
>NSP15	hCoV-19/Wales/PHWC-PGR7O4/2021	2021-12-09	EPI_ISL_8140770	Original	hCoV-19^^Wales	Human	Originating lab	Public Health Wales Microbiology Cardiff Wales Specialist Virology Centre	Moore	United Kingdom
>NSP15	hCoV-19/Croatia/17394/2021	2021-12-09	EPI_ISL_8725739	Original	hCoV-19^^Medimurje County	Human	Zavod za javno zdravstvo Me\u0111imurske \u017eupanije	Hrvatski zavod za javno zdravstvo	Juri\u0107	Croatia
>NSP15	hCoV-19/Norway/33674/2021	2021-12-09	EPI_ISL_8889139	Original	hCoV-19^^Innlandet	Human	Innlandet Hospital Trust	Norwegian Institute of Public Health	Falkenhaug	Norway
>NSP15	hCoV-19/Canada/BC-BCCDC-304573/2021	2021-12-09	EPI_ISL_8905500	Original	hCoV-19^^British Columbia	Human	British Columbia Centre For Disease Control	BCCDC Public Health Laboratory	Prystajecky	Canada
>NSP15	hCoV-19/Turkey/HSGM-F8578/2021	2021-12-10	EPI_ISL_7930068	Orginal	hCoV-19^^Turkey	Human	Ministry of Health Turkey	Ministry of Health Turkey	Bayrakdar	Turkey
>NSP15	hCoV-19/USA/CA-CDC-FG-191385/2021	2021-12-10	EPI_ISL_7848315	Original	hCoV-19^^California	Human	Fulgent Genetics	Centers for Disease Control and Prevention Division of Viral Diseases	Howard	USA
>NSP15	hCoV-19/USA/NY-NYULH4322/2021	2021-12-10	EPI_ISL_7889973	Original	hCoV-19^^New York	Human	NYU Langone Health	Departments of Pathology and Medicine	Marier	USA
>NSP15	hCoV-19/Kenya/SS4920/2021	2021-12-10	EPI_ISL_8390150	Original	hCoV-19^^Kajiado	Human	Machakos Level 5 Hospital	KEMRI-Wellcome Trust Research Programme,Kilifi	Morobe	Kenya
>NSP15	hCoV-19/Kenya/SS4924/2021	2021-12-10	EPI_ISL_8390198	Original	hCoV-19^^Kajiado	Human	Machakos Level 5 Hospital	KEMRI-Wellcome Trust Research Programme,Kilifi	Morobe	Kenya
>NSP15	hCoV-19/England/ALDP-2E1C0B2/2021	2021-12-10	EPI_ISL_7817551	Original	hCoV-19^^England	Human	Lighthouse Lab in Alderley Park	Wellcome Sanger Institute for the COVID-19 Genomics UK (COG-UK) Consortium	Davies	United Kingdom
>NSP15	hCoV-19/England/MILK-2E47ADE/2021	2021-12-10	EPI_ISL_7842325	Original	hCoV-19^^England	Human	Lighthouse Lab in Milton Keynes	Wellcome Sanger Institute for the COVID-19 Genomics UK (COG-UK) Consortium	Davies	United Kingdom
>NSP15	hCoV-19/England/ALDP-2E1903D/2021	2021-12-10	EPI_ISL_7757990	Original	hCoV-19^^England	Human	Lighthouse Lab in Alderley Park	Wellcome Sanger Institute for the COVID-19 Genomics UK (COG-UK) Consortium	Davies	United Kingdom
>NSP15	hCoV-19/Croatia/17412/2021	2021-12-10	EPI_ISL_8725756	Original	hCoV-19^^Medimurje County	Human	Zavod za javno zdravstvo Me\u0111imurske \u017eupanije	Hrvatski zavod za javno zdravstvo	Juri\u0107	Croatia
>NSP15	hCoV-19/Wales/PHWC-PG8K84/2021	2021-12-11	EPI_ISL_8171422	Original	hCoV-19^^Wales	Human	Originating lab	Public Health Wales Microbiology Cardiff Wales Specialist Virology Centre	Moore	United Kingdom
>NSP15	hCoV-19/Germany/NW-RKI-I-380086/2021	2021-12-11	EPI_ISL_7766483	Original	hCoV-19^^North Rhine-Westphalia	Human	SYNLAB MVZ Leverkusen	Robert Koch Institute	Drechsel	Germany
>NSP15	hCoV-19/England/LSPA-2E7FF47/2021	2021-12-11	EPI_ISL_7864364	Original	hCoV-19^^England	Human	Rosalind Franklin Laboratory	Wellcome Sanger Institute for the COVID-19 Genomics UK (COG-UK) Consortium	Davies	United Kingdom
>NSP15	hCoV-19/USA/NJ-CDC-ASC210610238/2021	2021-12-11	EPI_ISL_8077158	Original	hCoV-19^^New Jersey	Human	Aegis Sciences Corporation	Centers for Disease Control and Prevention Division of Viral Diseases	Howard	USA
>NSP15	hCoV-19/England/LSPA-2E8887D/2021	2021-12-11	EPI_ISL_7894607	Original	hCoV-19^^England	Human	Rosalind Franklin Laboratory	Wellcome Sanger Institute for the COVID-19 Genomics UK (COG-UK) Consortium	Davies	United Kingdom
>NSP15	hCoV-19/USA/MA-UMASSMED-202130008/2021	2021-12-11	EPI_ISL_8395423	Original	hCoV-19^^Massachusetts	Human	UMass Memorial Medical Center	Center for Microbiome Research	Ward	USA
>NSP15	hCoV-19/England/ALDP-2E905D5/2021	2021-12-11	EPI_ISL_7961086	Original	hCoV-19^^England	Human	Lighthouse Lab in Alderley Park	Wellcome Sanger Institute for the COVID-19 Genomics UK (COG-UK) Consortium	Davies	United Kingdom
>NSP15	hCoV-19/USA/CA-CDC-FG-192084/2021	2021-12-11	EPI_ISL_7848479	Original	hCoV-19^^California	Human	Fulgent Genetics	Centers for Disease Control and Prevention Division of Viral Diseases	Howard	USA
>NSP15	hCoV-19/USA/IL-CDC-STM-5MNKHNPK9/2021	2021-12-11	EPI_ISL_8315540	Original	hCoV-19^^Illinois	Human	Helix	Centers for Disease Control and Prevention Division of Viral Diseases	Howard	USA
>NSP15	hCoV-19/Canada/ON-PHL-21-49137/2021	2021-12-11	EPI_ISL_8577972	Original	hCoV-19^^Ontario	Human	Public Health Ontario Laboratory	Public Health Ontario Laboratory	Horsman	Canada
>NSP15	hCoV-19/Norway/34787/2021	2021-12-11	EPI_ISL_9227415	Original	hCoV-19^^Innlandet	Human	Innlandet Hospital Trust	Norwegian Institute of Public Health	Br\u00e5te	Norway
>NSP15	hCoV-19/England/ALDP-2EB027E/2021	2021-12-12	EPI_ISL_7974256	Original	hCoV-19^^England	Human	Lighthouse Lab in Alderley Park	Wellcome Sanger Institute for the COVID-19 Genomics UK (COG-UK) Consortium	Davies	United Kingdom
>NSP15	hCoV-19/England/MILK-2E4C31A/2021	2021-12-12	EPI_ISL_7974936	Original	hCoV-19^^England	Human	Lighthouse Lab in Milton Keynes	Wellcome Sanger Institute for the COVID-19 Genomics UK (COG-UK) Consortium	Davies	United Kingdom
>NSP15	hCoV-19/USA/NY-PRL-2021_1215_09B03/2021	2021-12-12	EPI_ISL_8094799	Original	hCoV-19^^New York	Human	Pandemic Response Lab - NYC	Pandemic Response Lab	Fernandez Escapa	USA
>NSP15	hCoV-19/USA/NY-PRL-2021_1215_09J01/2021	2021-12-12	EPI_ISL_8094909	Original	hCoV-19^^New York	Human	Pandemic Response Lab - NYC	Pandemic Response Lab	Fernandez Escapa	USA
>NSP15	hCoV-19/England/MILK-2E5F912/2021	2021-12-12	EPI_ISL_7838891	Original	hCoV-19^^England	Human	Lighthouse Lab in Milton Keynes	Wellcome Sanger Institute for the COVID-19 Genomics UK (COG-UK) Consortium	Davies	United Kingdom
>NSP15	hCoV-19/USA/MA-CDCBI-CRSP_MMAINON2WM6T36Z2/2021	2021-12-12	EPI_ISL_7981852	Original	hCoV-19^^Massachusetts	Human	Broad Institute Clinical Research Sequencing Platform	Infectious Disease Program	Park	USA
>NSP15	hCoV-19/USA/CA-CDPH-6000006778/2021	2021-12-12	EPI_ISL_9756794	Original	hCoV-19^^California	Human	Ventura CHD	California Department of Public Health	Smith	USA
>NSP15	hCoV-19/England/ALDP-2EA93DF/2021	2021-12-13	EPI_ISL_7958536	Original	hCoV-19^^England	Human	Lighthouse Lab in Alderley Park	Wellcome Sanger Institute for the COVID-19 Genomics UK (COG-UK) Consortium	Davies	United Kingdom
>NSP15	hCoV-19/USA/CA-CDPH-3000284379/2021	2021-12-13	EPI_ISL_8378247	Original	hCoV-19^^California	Human	CDPH VBL	California Department of Public Health	Smith	USA
>NSP15	hCoV-19/USA/CA-CDC-LC0436457/2021	2021-12-13	EPI_ISL_8263876	Original	hCoV-19^^California	Human	Laboratory Corporation of America	Centers for Disease Control and Prevention Division of Viral Diseases	Howard	USA
>NSP15	hCoV-19/USA/CA-CDC-LC0436456/2021	2021-12-13	EPI_ISL_8263888	Original	hCoV-19^^California	Human	Laboratory Corporation of America	Centers for Disease Control and Prevention Division of Viral Diseases	Howard	USA
>NSP15	hCoV-19/Portugal/PT23702/2021	2021-12-13	EPI_ISL_8098478	Original	hCoV-19^^Portugal	Human	Labeto - CAB - Leiria	Instituto Nacional de Saude (INSA)	Borges	Portugal
>NSP15	hCoV-19/England/ALDP-2EB56B9/2021	2021-12-13	EPI_ISL_7963091	Original	hCoV-19^^England	Human	Lighthouse Lab in Alderley Park	Wellcome Sanger Institute for the COVID-19 Genomics UK (COG-UK) Consortium	Davies	United Kingdom
>NSP15	hCoV-19/England/MILK-2E9C4AF/2021	2021-12-13	EPI_ISL_7972579	Original	hCoV-19^^England	Human	Lighthouse Lab in Milton Keynes	Wellcome Sanger Institute for the COVID-19 Genomics UK (COG-UK) Consortium	Davies	United Kingdom
>NSP15	hCoV-19/England/ALDP-2EB67B5/2021	2021-12-13	EPI_ISL_7972665	Original	hCoV-19^^England	Human	Lighthouse Lab in Alderley Park	Wellcome Sanger Institute for the COVID-19 Genomics UK (COG-UK) Consortium	Davies	United Kingdom
>NSP15	hCoV-19/England/ALDP-2EB6490/2021	2021-12-13	EPI_ISL_7972784	Original	hCoV-19^^England	Human	Lighthouse Lab in Alderley Park	Wellcome Sanger Institute for the COVID-19 Genomics UK (COG-UK) Consortium	Davies	United Kingdom
>NSP15	hCoV-19/England/MILK-2E77598/2021	2021-12-13	EPI_ISL_7865265	Original	hCoV-19^^England	Human	Lighthouse Lab in Milton Keynes	Wellcome Sanger Institute for the COVID-19 Genomics UK (COG-UK) Consortium	Davies	United Kingdom
>NSP15	hCoV-19/England/ALDP-2EE12A1/2021	2021-12-13	EPI_ISL_7992738	Original	hCoV-19^^England	Human	Lighthouse Lab in Alderley Park	Wellcome Sanger Institute for the COVID-19 Genomics UK (COG-UK) Consortium	Davies	United Kingdom
>NSP15	hCoV-19/Switzerland/BE-ETHZ-35254655/2021	2021-12-13	EPI_ISL_8349641	Original	hCoV-19^^Bern	Human	Viollier AG	Department of Biosystems Science and Engineering	Aitana	Switzerland
>NSP15	hCoV-19/England/ALDP-2EB582C/2021	2021-12-13	EPI_ISL_7963074	Original	hCoV-19^^England	Human	Lighthouse Lab in Alderley Park	Wellcome Sanger Institute for the COVID-19 Genomics UK (COG-UK) Consortium	Davies	United Kingdom
>NSP15	hCoV-19/Poland/PL_P6545/2021	2021-12-13	EPI_ISL_8145375	Original	hCoV-19^^Mazowieckie	Human	Hospital for Infectious Diseases	1. ViroGenetics - BSL3 Laboratory of Virology	Gromowski	Poland
>NSP15	hCoV-19/Czech Republic/FNHK-Ps-002071/2021	2021-12-13	EPI_ISL_8408388	Original	hCoV-19^^Hradec Kralove Region	Human	University Hospital Hradec Kralove	University Hospital Hradec Kralove	Kova\u0159\u00edkov\u00e1	Czech Republic
>NSP15	hCoV-19/Germany/BB-RKI-I-414955/2021	2021-12-13	EPI_ISL_8413456	Original	hCoV-19^^Brandenburg	Human	IMD - Labor Oderland	Robert Koch Institute	Drechsel	Germany
>NSP15	hCoV-19/Germany/BB-RKI-I-415007/2021	2021-12-13	EPI_ISL_8413505	Original	hCoV-19^^Brandenburg	Human	IMD - Labor Oderland	Robert Koch Institute	Drechsel	Germany
>NSP15	hCoV-19/Israel/ICH-741105617/2021	2021-12-14	EPI_ISL_7953074	Original	hCoV-19^^Israel	Human	Clinical Microbiology Laboratory	Clinical Microbiology Laboratory	Levytskyi	Israel
>NSP15	hCoV-19/England/MILK-2EF496A/2021	2021-12-14	EPI_ISL_7990718	Original	hCoV-19^^England	Human	Lighthouse Lab in Milton Keynes	Wellcome Sanger Institute for the COVID-19 Genomics UK (COG-UK) Consortium	Davies	United Kingdom
>NSP15	hCoV-19/USA/CA-UCSC-2101/2021	2021-12-14	EPI_ISL_8372987	Original	hCoV-19^^California	Human	UCSC Genomics Institute	UCSC Genomics Institute	Kapp	USA
>NSP15	hCoV-19/England/MILK-2EACB5C/2021	2021-12-14	EPI_ISL_7973730	Original	hCoV-19^^England	Human	Lighthouse Lab in Milton Keynes	Wellcome Sanger Institute for the COVID-19 Genomics UK (COG-UK) Consortium	Davies	United Kingdom
>NSP15	hCoV-19/USA/NY-NYULH4321/2021	2021-12-14	EPI_ISL_7889972	Original	hCoV-19^^New York	Human	NYU Langone Health	Departments of Pathology and Medicine	Marier	USA
>NSP15	hCoV-19/USA/MD-CDC-LC0430959/2021	2021-12-14	EPI_ISL_8155252	Original	hCoV-19^^Maryland	Human	Laboratory Corporation of America	Centers for Disease Control and Prevention Division of Viral Diseases	Howard	USA
>NSP15	hCoV-19/England/MILK-2F10DD4/2021	2021-12-14	EPI_ISL_8042900	Original	hCoV-19^^England	Human	Lighthouse Lab in Milton Keynes	Wellcome Sanger Institute for the COVID-19 Genomics UK (COG-UK) Consortium	Davies	United Kingdom
>NSP15	hCoV-19/USA/NY-PRL-2021_1218_01A14/2021	2021-12-14	EPI_ISL_8305151	Original	hCoV-19^^New York	Human	Pandemic Response Lab - NYC	Pandemic Response Lab	Fernandez Escapa	USA
>NSP15	hCoV-19/Slovenia/563607/2021	2021-12-14	EPI_ISL_8565977	Original	hCoV-19^^Slovenia	Human	Institute of Microbiology and Immunology	Institute of Microbiology and Immunology	Suljic	Slovenia
>NSP15	hCoV-19/Croatia/17500/2021	2021-12-14	EPI_ISL_8725836	Original	hCoV-19^^Varazdin County	Human	Zavod za javno zdravstvo Vara\u017edinske \u017eupanije	Hrvatski zavod za javno zdravstvo	Juri\u0107	Croatia
>NSP15	hCoV-19/Croatia/17504/2021	2021-12-14	EPI_ISL_8725840	Original	hCoV-19^^Varazdin County	Human	Zavod za javno zdravstvo Vara\u017edinske \u017eupanije	Hrvatski zavod za javno zdravstvo	Juri\u0107	Croatia
>NSP15	hCoV-19/Canada/ON-PHL-22-00545/2021	2021-12-14	EPI_ISL_9136127	Original	hCoV-19^^Ontario	Human	Public Health Ontario Laboratory	Public Health Ontario Laboratory	Horsman	Canada
>NSP15	hCoV-19/Canada/ON-PHL-22-00537/2021	2021-12-14	EPI_ISL_9136120	Original	hCoV-19^^Ontario	Human	Public Health Ontario Laboratory	Public Health Ontario Laboratory	Horsman	Canada
>NSP15	hCoV-19/Canada/ON-PHL-22-00378/2021	2021-12-14	EPI_ISL_9135972	Original	hCoV-19^^Ontario	Human	Public Health Ontario Laboratory	Public Health Ontario Laboratory	Horsman	Canada
>NSP15	hCoV-19/USA/AZ-TG1145974/2021	2021-12-14	EPI_ISL_8689805	Original	hCoV-19^^Arizona	Human	TGen North	TGen North	Van Tassel	USA
>NSP15	hCoV-19/England/ALDP-2EC3CD4/2021	2021-12-15	EPI_ISL_7969838	Original	hCoV-19^^England	Human	Lighthouse Lab in Alderley Park	Wellcome Sanger Institute for the COVID-19 Genomics UK (COG-UK) Consortium	Davies	United Kingdom
>NSP15	hCoV-19/USA/CA-CDC-ASC210613432/2021	2021-12-15	EPI_ISL_8356558	Original	hCoV-19^^California	Human	Aegis Sciences Corporation	Centers for Disease Control and Prevention Division of Viral Diseases	Howard	USA
>NSP15	hCoV-19/England/ALDP-2EE0EF9/2021	2021-12-15	EPI_ISL_7992745	Original	hCoV-19^^England	Human	Lighthouse Lab in Alderley Park	Wellcome Sanger Institute for the COVID-19 Genomics UK (COG-UK) Consortium	Davies	United Kingdom
>NSP15	hCoV-19/England/ALDP-2EE0187/2021	2021-12-15	EPI_ISL_8042173	Original	hCoV-19^^England	Human	Lighthouse Lab in Alderley Park	Wellcome Sanger Institute for the COVID-19 Genomics UK (COG-UK) Consortium	Davies	United Kingdom
>NSP15	hCoV-19/England/LSPA-2F05130/2021	2021-12-15	EPI_ISL_8047577	Original	hCoV-19^^England	Human	Rosalind Franklin Laboratory	Wellcome Sanger Institute for the COVID-19 Genomics UK (COG-UK) Consortium	Davies	United Kingdom
>NSP15	hCoV-19/Poland/Gyncentrum_1753/2021	2021-12-15	EPI_ISL_8120106	Original	hCoV-19^^Silesia	Human	Gyncentrum	Gyncentrum	Morawiec	Poland
>NSP15	hCoV-19/USA/MD-CDC-MMB12189382/2021	2021-12-15	EPI_ISL_8714475	Original	hCoV-19^^Maryland	Human	Mako Medical	Centers for Disease Control and Prevention Division of Viral Diseases	Howard	USA
>NSP15	hCoV-19/Italy/LAZ-AMC-2112152410-DS/2021	2021-12-15	EPI_ISL_8791385	Original	hCoV-19^^Lazio	Human	Virology Laboratory	Virology Laboratory	Lista	Italy
>NSP15	hCoV-19/France/ARA-CHUGA-1124888636/2021	2021-12-15	EPI_ISL_8875889	Original	hCoV-19^^Auvergne-Rhone-Alpes	Human	CHUGA-IBP-laboratoire de Virologie	IBP-laboratoire de virologie	Jardin	France
>NSP15	hCoV-19/USA/MD-HP21741-PIDGTSSYTU/2021	2021-12-16	EPI_ISL_8159784	Original	hCoV-19^^Maryland	Human	Johns Hopkins Hospital Department of Pathology	Johns Hopkins Hospital Department of Pathology	Morris	USA
>NSP15	hCoV-19/England/ALDP-2F55A81/2021	2021-12-16	EPI_ISL_8202519	Original	hCoV-19^^England	Human	Lighthouse Lab in Alderley Park	Wellcome Sanger Institute for the COVID-19 Genomics UK (COG-UK) Consortium	Davies	United Kingdom
>NSP15	hCoV-19/USA/AZ-CDC-ASC210613455/2021	2021-12-16	EPI_ISL_8357898	Original	hCoV-19^^Arizona	Human	Aegis Sciences Corporation	Centers for Disease Control and Prevention Division of Viral Diseases	Howard	USA
>NSP15	hCoV-19/Israel/ICH-741106374/2021	2021-12-16	EPI_ISL_8098961	Original	hCoV-19^^Israel	Human	Clinical Microbiology Laboratory	Clinical Microbiology Laboratory	Levytskyi	Israel
>NSP15	hCoV-19/England/MILK-2F11C7C/2021	2021-12-16	EPI_ISL_8042914	Original	hCoV-19^^England	Human	Lighthouse Lab in Milton Keynes	Wellcome Sanger Institute for the COVID-19 Genomics UK (COG-UK) Consortium	Davies	United Kingdom
>NSP15	hCoV-19/USA/WA-PHL-008310/2021	2021-12-16	EPI_ISL_8146897	Original	hCoV-19^^Washington	Human	Washington State Department of Health Public Health Laboratories	Washington State Department of Health Public Health Laboratories	Halstead	USA
>NSP15	hCoV-19/Croatia/17362/2021	2021-12-16	EPI_ISL_8586273	Original	hCoV-19^^The City of Zagreb	Human	Klinika za infektivne bolesti \Dr. Fran Mihaljevi\u0107\	Hrvatski zavod za javno zdravstvo	Juri\u0107	Croatia
>NSP15	hCoV-19/Croatia/17762/2021	2021-12-16	EPI_ISL_8726092	Original	hCoV-19^^Zagreb County	Human	Zavod za javno zdravstvo Zagreba\u010dke \u017eupanije	Hrvatski zavod za javno zdravstvo	Juri\u0107	Croatia
>NSP15	hCoV-19/Canada/ON-PHL-22-00774/2021	2021-12-16	EPI_ISL_9136337	Original	hCoV-19^^Ontario	Human	Public Health Ontario Laboratory	Public Health Ontario Laboratory	Horsman	Canada
>NSP15	hCoV-19/England/MILK-2F4D6A6/2021	2021-12-17	EPI_ISL_8089170	Original	hCoV-19^^England	Human	Lighthouse Lab in Milton Keynes	Wellcome Sanger Institute for the COVID-19 Genomics UK (COG-UK) Consortium	Davies	United Kingdom
>NSP15	hCoV-19/England/ALDP-2F4B6D5/2021	2021-12-17	EPI_ISL_8089505	Original	hCoV-19^^England	Human	Lighthouse Lab in Alderley Park	Wellcome Sanger Institute for the COVID-19 Genomics UK (COG-UK) Consortium	Davies	United Kingdom
>NSP15	hCoV-19/USA/IL-CDC-ASC210633638/2021	2021-12-17	EPI_ISL_8264761	Original	hCoV-19^^Illinois	Human	Aegis Sciences Corporation	Centers for Disease Control and Prevention Division of Viral Diseases	Howard	USA
>NSP15	hCoV-19/USA/CA-CDC-FG-200255/2021	2021-12-17	EPI_ISL_8091591	Original	hCoV-19^^California	Human	Fulgent Genetics	Centers for Disease Control and Prevention Division of Viral Diseases	Howard	USA
>NSP15	hCoV-19/USA/CA-CDC-FG-200016/2021	2021-12-17	EPI_ISL_8092222	Original	hCoV-19^^California	Human	Fulgent Genetics	Centers for Disease Control and Prevention Division of Viral Diseases	Howard	USA
>NSP15	hCoV-19/USA/NY-PRL-2021_1219_04G13/2021	2021-12-17	EPI_ISL_8093338	Original	hCoV-19^^New York	Human	Pandemic Response Lab - NYC	Pandemic Response Lab	Fernandez Escapa	USA
>NSP15	hCoV-19/Slovenia/570462/2021	2021-12-17	EPI_ISL_8566159	Original	hCoV-19^^Slovenia	Human	Institute of Microbiology and Immunology	Institute of Microbiology and Immunology	Suljic	Slovenia
>NSP15	hCoV-19/Croatia/19012/2021	2021-12-17	EPI_ISL_8713289	Original	hCoV-19^^The City of Zagreb	Human	Klinika za infektivne bolesti \Dr. Fran Mihaljevi\u0107\	Hrvatski zavod za javno zdravstvo	Juri\u0107	Croatia
>NSP15	hCoV-19/Croatia/18608/2021	2021-12-17	EPI_ISL_8715340	Original	hCoV-19^^Koprivnica-Krizevci County	Human	Zavod za javno zdravstvo Koprivni\u010dko- Kri\u017eeva\u010dke \u017eupanije	Hrvatski zavod za javno zdravstvo	Juri\u0107	Croatia
>NSP15	hCoV-19/England/ALDP-2F31E25/2021	2021-12-18	EPI_ISL_8088591	Original	hCoV-19^^England	Human	Lighthouse Lab in Alderley Park	Wellcome Sanger Institute for the COVID-19 Genomics UK (COG-UK) Consortium	Davies	United Kingdom
>NSP15	hCoV-19/USA/NY-PRL-1222_04A21/2021	2021-12-18	EPI_ISL_8303839	Original	hCoV-19^^New York	Human	Pandemic Response Lab - NYC	Pandemic Response Lab	Fernandez Escapa	USA
>NSP15	hCoV-19/Poland/27197g21/2021	2021-12-18	EPI_ISL_7834664	Original	hCoV-19^^Poland	Human	ZDL CSK MSWiA	WSSE w Warszawie	Miszkiel	Poland
>NSP15	hCoV-19/USA/LA-CDC-QDX32143313/2021	2021-12-18	EPI_ISL_8431222	Original	hCoV-19^^Louisiana	Human	Quest Diagnostics Incorporated	Centers for Disease Control and Prevention Division of Viral Diseases	Howard	USA
>NSP15	hCoV-19/USA/CA-CDC-FG-201132/2021	2021-12-18	EPI_ISL_8123562	Original	hCoV-19^^California	Human	Fulgent Genetics	Centers for Disease Control and Prevention Division of Viral Diseases	Howard	USA
>NSP15	hCoV-19/England/MILK-2F83D18/2021	2021-12-18	EPI_ISL_8103465	Original	hCoV-19^^England	Human	Lighthouse Lab in Milton Keynes	Wellcome Sanger Institute for the COVID-19 Genomics UK (COG-UK) Consortium	Davies	United Kingdom
>NSP15	hCoV-19/USA/CA-CDC-QDX32186508/2021	2021-12-18	EPI_ISL_8722085	Original	hCoV-19^^California	Human	Quest Diagnostics Incorporated	Centers for Disease Control and Prevention Division of Viral Diseases	Howard	USA
>NSP15	hCoV-19/USA/MA-UMASSMED-202131506/2021	2021-12-18	EPI_ISL_9406624	Original	hCoV-19^^Massachusetts	Human	UMass Memorial Medical Center	Center for Microbiome Research	Ward	USA
>NSP15	hCoV-19/England/MILK-2F7363E/2021	2021-12-19	EPI_ISL_8106996	Original	hCoV-19^^England	Human	Lighthouse Lab in Milton Keynes	Wellcome Sanger Institute for the COVID-19 Genomics UK (COG-UK) Consortium	Davies	United Kingdom
>NSP15	hCoV-19/England/NEWC-2F77B0E/2021	2021-12-19	EPI_ISL_8108643	Original	hCoV-19^^England	Human	Integrated Covid Hub North East	Wellcome Sanger Institute for the COVID-19 Genomics UK (COG-UK) Consortium	Davies	United Kingdom
>NSP15	hCoV-19/Czech Republic/FNHK-Ps-002243/2021	2021-12-19	EPI_ISL_8810755	Original	hCoV-19^^Hradec Kralove Region	Human	University Hospital Hradec Kralove	University Hospital Hradec Kralove	Kova\u0159\u00edkov\u00e1	Czech Republic
>NSP15	hCoV-19/USA/PA-BOL-M22027890/2021	2021-12-19	EPI_ISL_9347799	Original	hCoV-19^^Pennsylvania	Human	Pennsylvania Department of Health Bureau of Laboratories	Pennsylvania Department of Health Bureau of Laboratories	Wright	USA
>NSP15	hCoV-19/USA/CA-CDC-FG-204867/2021	2021-12-20	EPI_ISL_8472403	Original	hCoV-19^^California	Human	Fulgent Genetics	Centers for Disease Control and Prevention Division of Viral Diseases	Howard	USA
>NSP15	hCoV-19/USA/CA-CDC-FG-209639/2021	2021-12-20	EPI_ISL_8281399	Original	hCoV-19^^California	Human	Fulgent Genetics	Centers for Disease Control and Prevention Division of Viral Diseases	Howard	USA
>NSP15	hCoV-19/USA/PA-CDC-MMB12271143/2021	2021-12-20	EPI_ISL_8309965	Original	hCoV-19^^Pennsylvania	Human	Mako Medical	Centers for Disease Control and Prevention Division of Viral Diseases	Howard	USA
>NSP15	hCoV-19/Czech Republic/NRL_19586/2021	2021-12-20	EPI_ISL_8801722	Original	hCoV-19^^Olomouc Region	Human	National Institute of Public Health	National Institute of Public Health	Sur	Czech Republic
>NSP15	hCoV-19/Germany/BB-RKI-I-418201/2021	2021-12-20	EPI_ISL_8664106	Original	hCoV-19^^Brandenburg	Human	IMD - Labor Oderland	Robert Koch Institute	Drechsel	Germany
>NSP15	hCoV-19/USA/CO-CDPHE-2102519636/2021	2021-12-21	EPI_ISL_8515616	Original	hCoV-19^^Colorado	Human	Colorado Department of Public Health and Environment	Colorado Department of Public Health and Environment	Smith	USA
>NSP15	hCoV-19/USA/VA-CDC-LC0440071/2021	2021-12-21	EPI_ISL_8366125	Original	hCoV-19^^Virginia	Human	Laboratory Corporation of America	Centers for Disease Control and Prevention Division of Viral Diseases	Howard	USA
>NSP15	hCoV-19/USA/MA-CDCBI-CRSP_55FOA3GMEIN4RTX3/2021	2021-12-21	EPI_ISL_8211043	Original	hCoV-19^^Massachusetts	Human	Broad Institute Clinical Research Sequencing Platform	Infectious Disease Program	Park	USA
>NSP15	hCoV-19/Germany/BE-ChVir26578_2/2021	2021-12-21	EPI_ISL_8503100	Original	hCoV-19^^Berlin	Human	Labor Berlin Charite Vivantes GmbH / Institut f\u00fcr Virologie	Charite\u0301 Universita\u0308tsmedizin Berlin	Muehlemann	Germany
>NSP15	hCoV-19/Germany/BW-RKI-I-407470/2021	2021-12-21	EPI_ISL_8244858	Original	hCoV-19^^Baden-Wurttemberg	Human	SYNLAB MVZ Leinfelden-Echterdingen	Robert Koch Institute	Drechsel	Germany
