## Supplemental File 3 for "Biochemical Characterization of Emerging SARS-CoV-2 Nsp15 Endoribonuclease Variants" (part 25 of 35)

### Sheet: D220Y (continued)
Gene name	Isolate name	YYY-MM_DD	Isolate ID	Passage details/history	Type^^location/state	Host	Originating lab	Submitting lab	Submitter	Location
>NSP15	hCoV-19/England/ALDP-2FC3B12/2021	2021-12-21	EPI_ISL_8238403	Original	hCoV-19^^England	Human	Lighthouse Lab in Alderley Park	Wellcome Sanger Institute for the COVID-19 Genomics UK (COG-UK) Consortium	Davies	United Kingdom
>NSP15	hCoV-19/USA/WA-PHL-009264/2021	2021-12-21	EPI_ISL_8564358	Original	hCoV-19^^Washington	Human	Washington State Department of Health Public Health Laboratories	Washington State Department of Health Public Health Laboratories	Jones	USA
>NSP15	hCoV-19/Croatia/19571/2021	2021-12-21	EPI_ISL_8842618	Original	hCoV-19^^Dubrovnik	Human	Zavod za javno zdravstvo Dubrova\u010dko-Neretvanske \u017eupanije	Hrvatski zavod za javno zdravstvo	Juri\u0107	Croatia
>NSP15	hCoV-19/Croatia/19341/2021	2021-12-21	EPI_ISL_8841683	Original	hCoV-19^^Zagreb County	Human	Zavod za javno zdravstvo Zagreba\u010dke \u017eupanije	Hrvatski zavod za javno zdravstvo	Juri\u0107	Croatia
>NSP15	hCoV-19/Croatia/19395/2021	2021-12-21	EPI_ISL_8841869	Original	hCoV-19^^Varazdin County	Human	Zavod za javno zdravstvo Vara\u017edinske \u017eupanije	Hrvatski zavod za javno zdravstvo	Juri\u0107	Croatia
>NSP15	hCoV-19/Spain/CL-COV20614/2021	2021-12-21	EPI_ISL_8893926	Original	hCoV-19^^Castilla y Leon	Human	SARS-CoV-2 Sequencing Castilla y Leon-Spain Consortium	SARS-CoV-2 Sequencing Castilla y Leon-Spain Consortium	Hernandez	Spain
>NSP15	hCoV-19/USA/AZ-TG1184699/2021	2021-12-22	EPI_ISL_9192925	Original	hCoV-19^^Arizona	Human	TGen North	TGen North	Van Tassel	USA
>NSP15	hCoV-19/Croatia/23189/2021	2021-12-22	EPI_ISL_9384897	Original	hCoV-19^^Virovitica-Podravina County	Human	Zavod za javno zdravstvo\u00a0Sveti Rok Viroviti\u010dko - podravske \u017eupanije	Hrvatski zavod za javno zdravstvo	Juri\u0107	Croatia
>NSP15	hCoV-19/Croatia/23197/2021	2021-12-22	EPI_ISL_9384905	Original	hCoV-19^^Virovitica-Podravina County	Human	Zavod za javno zdravstvo\u00a0Sveti Rok Viroviti\u010dko - podravske \u017eupanije	Hrvatski zavod za javno zdravstvo	Juri\u0107	Croatia
>NSP15	hCoV-19/England/ALDP-2FEC542/2021	2021-12-23	EPI_ISL_8275324	Original	hCoV-19^^England	Human	Lighthouse Lab in Alderley Park	Wellcome Sanger Institute for the COVID-19 Genomics UK (COG-UK) Consortium	Davies	United Kingdom
>NSP15	hCoV-19/Slovenia/17-129776-CE/2021	2021-12-23	EPI_ISL_8417630	Original	hCoV-19^^Podravska	Human	National Laboratory for Health	NLZOH (National Laboratory for Health	Mahnic	Slovenia
>NSP15	hCoV-19/Croatia/18741/2021	2021-12-23	EPI_ISL_8713374	Original	hCoV-19^^Medimurje County	Human	Zavod za javno zdravstvo Me\u0111imurske \u017eupanije	Hrvatski zavod za javno zdravstvo	Juri\u0107	Croatia
>NSP15	hCoV-19/Croatia/18766/2021	2021-12-23	EPI_ISL_8713399	Original	hCoV-19^^Medimurje County	Human	Zavod za javno zdravstvo Me\u0111imurske \u017eupanije	Hrvatski zavod za javno zdravstvo	Juri\u0107	Croatia
>NSP15	hCoV-19/Croatia/18770/2021	2021-12-23	EPI_ISL_8713403	Original	hCoV-19^^Medimurje County	Human	Zavod za javno zdravstvo Me\u0111imurske \u017eupanije	Hrvatski zavod za javno zdravstvo	Juri\u0107	Croatia
>NSP15	hCoV-19/Croatia/19518/2021	2021-12-23	EPI_ISL_8842479	Original	hCoV-19^^Varazdin County	Human	Zavod za javno zdravstvo Vara\u017edinske \u017eupanije	Hrvatski zavod za javno zdravstvo	Juri\u0107	Croatia
>NSP15	hCoV-19/Croatia/20781/2021	2021-12-23	EPI_ISL_9146794	Original	hCoV-19^^Medimurje County	Human	Zavod za javno zdravstvo Me\u0111imurske \u017eupanije	Hrvatski zavod za javno zdravstvo	Juri\u0107	Croatia
>NSP15	hCoV-19/England/PHEC-YYB3JF3/2021	2021-12-24	EPI_ISL_8760621	Original	hCoV-19^^England	Human	Respiratory Virus Unit	COVID-19 Genomics UK (COG-UK) Consortium	Lackenby	United Kingdom
>NSP15	hCoV-19/USA/MD-HP22527-PIDRGLWWHU/2021	2021-12-25	EPI_ISL_8160196	Original	hCoV-19^^Maryland	Human	Johns Hopkins Hospital Department of Pathology	Johns Hopkins Hospital Department of Pathology	Morris	USA
>NSP15	hCoV-19/Chile/RM-198130/2021	2021-12-25	EPI_ISL_9181780	Original	hCoV-19^^Region Metropolitana de Santiago	Human	Genetica Molecular and Subdepartamento de Virologia ISP Chile	Instituto de Salud Publica de Chile	Campano	Chile
>NSP15	hCoV-19/England/MILK-2FE90DB/2021	2021-12-26	EPI_ISL_8461592	Original	hCoV-19^^England	Human	Lighthouse Lab in Milton Keynes	Wellcome Sanger Institute for the COVID-19 Genomics UK (COG-UK) Consortium	Davies	United Kingdom
>NSP15	hCoV-19/USA/WA-CDC-UW21122649827/2021	2021-12-26	EPI_ISL_8605776	Original	hCoV-19^^Washington	Human	UW Virology Lab	UW Virology Lab	Roychoudhury	USA
>NSP15	hCoV-19/USA/CO-CDPHE-2102567991/2021	2021-12-26	EPI_ISL_8978034	Original	hCoV-19^^Colorado	Human	Colorado Department of Public Health and Environment	Colorado Department of Public Health and Environment	Smith	USA
>NSP15	hCoV-19/England/NEWC-3021334/2021	2021-12-27	EPI_ISL_8341443	Original	hCoV-19^^England	Human	Integrated Covid Hub North East	Wellcome Sanger Institute for the COVID-19 Genomics UK (COG-UK) Consortium	Davies	United Kingdom
>NSP15	hCoV-19/USA/MA-CDCBI-CRSP_VADXKPLVCH6NXBZI/2021	2021-12-27	EPI_ISL_8434192	Original	hCoV-19^^Massachusetts	Human	Broad Institute Clinical Research Sequencing Platform	Infectious Disease Program	Park	USA
>NSP15	hCoV-19/USA/MA-CDCBI-CRSP_VTR2RQZCDUQL7XJY/2021	2021-12-27	EPI_ISL_8434280	Original	hCoV-19^^Massachusetts	Human	Broad Institute Clinical Research Sequencing Platform	Infectious Disease Program	Park	USA
>NSP15	hCoV-19/USA/FL-CDC-ASC210571805/2021	2021-12-27	EPI_ISL_8686258	Original	hCoV-19^^Florida	Human	Aegis Sciences Corporation	Centers for Disease Control and Prevention Division of Viral Diseases	Howard	USA
>NSP15	hCoV-19/Croatia/20798/2021	2021-12-27	EPI_ISL_9146810	Original	hCoV-19^^Medimurje County	Human	Zavod za javno zdravstvo Me\u0111imurske \u017eupanije	Hrvatski zavod za javno zdravstvo	Juri\u0107	Croatia
>NSP15	hCoV-19/USA/AZ-CDC-STM-CRT5B9SYN/2021	2021-12-28	EPI_ISL_8550396	Original	hCoV-19^^Arizona	Human	Helix	Centers for Disease Control and Prevention Division of Viral Diseases	Howard	USA
>NSP15	hCoV-19/England/QEUH-30551D3/2021	2021-12-28	EPI_ISL_8440279	Original	hCoV-19^^England	Human	Lighthouse Lab in Glasgow	Wellcome Sanger Institute for the COVID-19 Genomics UK (COG-UK) Consortium	Davies	United Kingdom
>NSP15	hCoV-19/USA/NJ-CDC-ASC210571809/2021	2021-12-28	EPI_ISL_8719416	Original	hCoV-19^^New Jersey	Human	Aegis Sciences Corporation	Centers for Disease Control and Prevention Division of Viral Diseases	Howard	USA
>NSP15	hCoV-19/France/ARA-CHUGA-1124950514/2021	2021-12-28	EPI_ISL_8874064	Original	hCoV-19^^Auvergne-Rhone-Alpes	Human	CHUGA-IBP-laboratoire de Virologie	IBP-laboratoire de virologie	Jardin	France
>NSP15	hCoV-19/England/MILK-305A52D/2021	2021-12-29	EPI_ISL_8452895	Original	hCoV-19^^England	Human	Lighthouse Lab in Milton Keynes	Wellcome Sanger Institute for the COVID-19 Genomics UK (COG-UK) Consortium	Davies	United Kingdom
>NSP15	hCoV-19/England/ALDP-307104D/2021	2021-12-29	EPI_ISL_8443537	Original	hCoV-19^^England	Human	Lighthouse Lab in Alderley Park	Wellcome Sanger Institute for the COVID-19 Genomics UK (COG-UK) Consortium	Davies	United Kingdom
>NSP15	hCoV-19/Poland/0509WSN2022-wsseol/2021	2021-12-29	EPI_ISL_8787801	Original	hCoV-19^^Warminsko-Mazurskie	Human	WSSE w Olsztynie	Wojewodzka Stacja Sanitarno-Epidemiologiczna w Olsztynie	Doli\u0144ska	Poland
>NSP15	hCoV-19/Germany/BW-RKI-I-427855/2021	2021-12-30	EPI_ISL_8678193	Original	hCoV-19^^Baden-Wurttemberg	Human	Labor Dr. Brunner Konstanz	Robert Koch Institute	Drechsel	Germany
>NSP15	hCoV-19/Wales/PHWC-PG4IFC/2021	2021-12-30	EPI_ISL_8960438	Original	hCoV-19^^Wales	Human	Originating lab	Public Health Wales Microbiology Cardiff Wales Specialist Virology Centre	Moore	United Kingdom
>NSP15	hCoV-19/Croatia/20956/2021	2021-12-30	EPI_ISL_9322368	Original	hCoV-19^^The City of Zagreb	Human	Hrvatski zavod za javno zdravstvo	Hrvatski zavod za javno zdravstvo	Juri\u0107	Croatia
>NSP15	hCoV-19/Poland/F609325/2021	2021-12-31	EPI_ISL_8768577	Original	hCoV-19^^woj. slaskie	Human	MLD Centrum Medyczne Femina	MLD Centrum Medyczne Femina	Nasiadka	Poland
>NSP15	hCoV-19/env/USA/CA-SEARCH-63703/2022	2022-01-01	EPI_ISL_8917690	Original	hCoV-19^^California	Environment	EXCITE Lab	Andersen lab at Scripps Research	Zeller	USA
>NSP15	hCoV-19/USA/CA-HLX-STM-CMG9J9B2D/2022	2022-01-01	EPI_ISL_9534822	Original	hCoV-19^^California	Human	Kaiser Permanente Southern California	Helix	White	USA
>NSP15	hCoV-19/Portugal/PT25210/2022	2022-01-02	EPI_ISL_8780445	Original	hCoV-19^^Portugal	Human	ARS Algarve - Laboratorio Laura Ayres	Instituto Nacional de Saude (INSA)	Borges	Portugal
>NSP15	hCoV-19/Croatia/22031/2022	2022-01-02	EPI_ISL_9148247	Original	hCoV-19^^Medimurje County	Human	Zavod za javno zdravstvo Me\u0111imurske \u017eupanije	Hrvatski zavod za javno zdravstvo	Juri\u0107	Croatia
>NSP15	hCoV-19/USA/MA-CDCBI-CRSP_ARPW3BXYFVSDHCDP/2022	2022-01-03	EPI_ISL_8596757	Original	hCoV-19^^Massachusetts	Human	Broad Institute Clinical Research Sequencing Platform	Infectious Disease Program	Park	USA
>NSP15	hCoV-19/USA/UT-UPHL-220109637971/2022	2022-01-03	EPI_ISL_8606446	Original	hCoV-19^^Utah	Human	Utah Public Health Laboratory	Utah Public Health Laboratory	Linares-Perdomo	USA
>NSP15	hCoV-19/Mexico/CMX-INMEGEN-50-290/2022	2022-01-03	EPI_ISL_8797579	Original	hCoV-19^^Mexico City	Human	Instituto Nacional de Medicina Genomica	Instituto Nacional de Medicina Genomica	Cedro-Tanda	Mexico
>NSP15	hCoV-19/Slovakia/uvzsr-F07-BA_22_00000341/2022	2022-01-03	EPI_ISL_9794676	Original	hCoV-19^^Nitra	Human	Laboratory of Genomics and Bioinformatics	Laboratory of Genomics and Bioinformatics	Mi\u0161enko	Slovakia
>NSP15	hCoV-19/England/ALDP-3176D04/2022	2022-01-04	EPI_ISL_8696314	Original	hCoV-19^^England	Human	Lighthouse Lab in Alderley Park	Wellcome Sanger Institute for the COVID-19 Genomics UK (COG-UK) Consortium	Davies	United Kingdom
>NSP15	hCoV-19/USA/MA-CDCBI-CRSP_GEQGJ6KJ7O4GTYOJ/2022	2022-01-04	EPI_ISL_8690744	Original	hCoV-19^^Massachusetts	Human	Broad Institute Clinical Research Sequencing Platform	Infectious Disease Program	Park	USA
>NSP15	hCoV-19/England/QEUH-31FD8E6/2022	2022-01-04	EPI_ISL_8820927	Original	hCoV-19^^England	Human	Lighthouse Lab in Glasgow	Wellcome Sanger Institute for the COVID-19 Genomics UK (COG-UK) Consortium	Davies	United Kingdom
>NSP15	hCoV-19/England/QEUH-31ED1B1/2022	2022-01-04	EPI_ISL_8776213	Original	hCoV-19^^England	Human	Lighthouse Lab in Glasgow	Wellcome Sanger Institute for the COVID-19 Genomics UK (COG-UK) Consortium	Davies	United Kingdom
>NSP15	hCoV-19/Poland/PL_P180/2022	2022-01-04	EPI_ISL_8985604	Original	hCoV-19^^Lodzkie	Human	Diagnostyka. Laboratoria Medyczne.	1. ViroGenetics - BSL3 Laboratory of Virology	Gromowski	Poland
>NSP15	hCoV-19/USA/MD-CDC-LC0458756/2022	2022-01-04	EPI_ISL_9038806	Original	hCoV-19^^Maryland	Human	Laboratory Corporation of America	Centers for Disease Control and Prevention Division of Viral Diseases	Howard	USA
>NSP15	hCoV-19/Mexico/MEX-INMEGEN-51-167/2022	2022-01-05	EPI_ISL_8979810	Original	hCoV-19^^State of Mexico	Human	SALUD DIGNA	Instituto Nacional de Medicina Genomica	Cedro-Tanda	Mexico
>NSP15	hCoV-19/USA/UT-CDC-LC0473610/2022	2022-01-05	EPI_ISL_8982279	Original	hCoV-19^^Utah	Human	Laboratory Corporation of America	Centers for Disease Control and Prevention Division of Viral Diseases	Howard	USA
>NSP15	hCoV-19/England/PHEC-YYBHTHH/2022	2022-01-05	EPI_ISL_8992896	Original	hCoV-19^^England	Human	Respiratory Virus Unit	COVID-19 Genomics UK (COG-UK) Consortium	Lackenby	United Kingdom
>NSP15	hCoV-19/Croatia/22429/2022	2022-01-05	EPI_ISL_9143672	Original	hCoV-19^^The City of Zagreb	Human	Klinika za infektivne bolesti \Dr. Fran Mihaljevi\u0107\	Hrvatski zavod za javno zdravstvo	Juri\u0107	Croatia
>NSP15	hCoV-19/Germany/BY-RKI-I-461352/2022	2022-01-05	EPI_ISL_9213793	Original	hCoV-19^^Bavaria	Human	LabKom - Labor Augsburg MVZ GmbH	Robert Koch Institute	Drechsel	Germany
>NSP15	hCoV-19/Croatia/23224/2022	2022-01-05	EPI_ISL_9384749	Original	hCoV-19^^Virovitica-Podravina County	Human	Zavod za javno zdravstvo\u00a0Sveti Rok Viroviti\u010dko - podravske \u017eupanije	Hrvatski zavod za javno zdravstvo	Juri\u0107	Croatia
>NSP15	hCoV-19/Slovenia/17-003198-KR/2022	2022-01-05	EPI_ISL_9717358	Original	hCoV-19^^Gorenjska	Human	National Laboratory for Health	NLZOH (National Laboratory for Health	Mahnic	Slovenia
>NSP15	hCoV-19/Indonesia/KR-NIHRD-WGS_22_00472/2022	2022-01-06	EPI_ISL_9429638	Original	hCoV-19^^Riau Islands	Human	BTKLPP Kelas I Batam	National Institute of Health Research and Development	Setiawati	Indonesia
>NSP15	hCoV-19/England/ALDP-320C045/2022	2022-01-08	EPI_ISL_8770744	Original	hCoV-19^^England	Human	Lighthouse Lab in Alderley Park	Wellcome Sanger Institute for the COVID-19 Genomics UK (COG-UK) Consortium	Davies	United Kingdom
>NSP15	hCoV-19/Poland/PZH-UMB-8484/2022	2022-01-09	EPI_ISL_9202384	Original	hCoV-19^^Wielkopolskie	Human	Uniwersytet Medyczny im. Karola Marcinkowskiego w Poznaniu	1. Academic Center for Pathomorphological and Genetic-Molecular Diagnostics ltd	Baniecki	Poland
>NSP15	hCoV-19/Poland/2112864333113/2022	2022-01-10	EPI_ISL_8530789	Original	hCoV-19^^Poland	Human	Warsaw Genomics	WSSE w Warszawie	Paciorek	Poland
>NSP15	hCoV-19/USA/MT-MTPHL-3962914/2022	2022-01-10	EPI_ISL_8730882	Original	hCoV-19^^Montana	Human	Montana Public Health Laboratory	Montana Public Health Laboratory	Goffena	USA
>NSP15	hCoV-19/Denmark/DCGC-317114/2022	2022-01-10	EPI_ISL_8834628	Original	hCoV-19^^Syddanmark	Human	Department of Clinical Microbiology	Statens Serum Institut Bioinformatics and Microbial Genomics	Matusevicius	Denmark
>NSP15	hCoV-19/USA/AZ-ASU33119/2022	2022-01-10	EPI_ISL_8744820	Original	hCoV-19^^Arizona	Human	Arizona State University	Arizona State University	Holland	USA
>NSP15	hCoV-19/Slovakia/2002/2022	2022-01-10	EPI_ISL_9012653	Original	hCoV-19^^Bratislava	Human	Public Health Authority of the Slovak Republic	Public Health Authority of the Slovak Republic	Mi\u0161enko	Slovakia
>NSP15	hCoV-19/USA/PA-CDC-STM-W96VZ4MVZ/2022	2022-01-10	EPI_ISL_9083684	Original	hCoV-19^^Pennsylvania	Human	Helix	Centers for Disease Control and Prevention Division of Viral Diseases	Howard	USA
>NSP15	hCoV-19/Poland/2201-824_wsselodz/2022	2022-01-10	EPI_ISL_9030175	Original	hCoV-19^^Lodzkie	Human	Centrum Medycznej Diagnostyki Laboratoryjnej i Badan Przesiewowych Instytut Centrum Zdrowia Matki Polki	Wojewodzka Stacja Sanitarno-Epidemiologiczna w Lodzi
>NSP15	hCoV-19/Croatia/23234/2022	2022-01-10	EPI_ISL_9384758	Original	hCoV-19^^Virovitica-Podravina County	Human	Zavod za javno zdravstvo\u00a0Sveti Rok Viroviti\u010dko - podravske \u017eupanije	Hrvatski zavod za javno zdravstvo	Juri\u0107	Croatia
>NSP15	hCoV-19/USA/AZ-ASU36965/2022	2022-01-10	EPI_ISL_9347577	Original	hCoV-19^^Arizona	Human	Arizona State University	Arizona State University	Holland	USA
>NSP15	hCoV-19/England/PHEC-YYNEGM1/2022	2022-01-10	EPI_ISL_9690692	Original	hCoV-19^^England	Human	Respiratory Virus Unit	COVID-19 Genomics UK (COG-UK) Consortium	Lackenby	United Kingdom
>NSP15	hCoV-19/USA/UT-UPHL-220119913835/2022	2022-01-11	EPI_ISL_8952057	Original	hCoV-19^^Utah	Human	Utah Public Health Laboratory	Utah Public Health Laboratory	Linares-Perdomo	USA
>NSP15	hCoV-19/Slovakia/2018/2022	2022-01-11	EPI_ISL_9012663	Original	hCoV-19^^Bratislava	Human	Public Health Authority of the Slovak Republic	Public Health Authority of the Slovak Republic	Mi\u0161enko	Slovakia
>NSP15	hCoV-19/USA/CO-CDPHE-2102669435/2022	2022-01-11	EPI_ISL_9183469	Original	hCoV-19^^Colorado	Human	Colorado Department of Public Health and Environment	Colorado Department of Public Health and Environment	Smith	USA
>NSP15	hCoV-19/USA/CO-CDPHE-2102655501/2022	2022-01-11	EPI_ISL_9553777	Original	hCoV-19^^Colorado	Human	Colorado Department of Public Health and Environment	Colorado Department of Public Health and Environment	Smith	USA
>NSP15	hCoV-19/Norway/1246/2022	2022-01-11	EPI_ISL_9650067	Original	hCoV-19^^Viken	Human	Medical Microbiology Unit	Norwegian Institute of Public Health	Falkenhaug	Norway
>NSP15	hCoV-19/England/QEUH-326DA44/2022	2022-01-12	EPI_ISL_8847311	Original	hCoV-19^^England	Human	Lighthouse Lab in Glasgow	Wellcome Sanger Institute for the COVID-19 Genomics UK (COG-UK) Consortium	Davies	United Kingdom
>NSP15	hCoV-19/USA/NY-CDC-LC0479586/2022	2022-01-12	EPI_ISL_9191631	Original	hCoV-19^^New York	Human	Laboratory Corporation of America	Centers for Disease Control and Prevention Division of Viral Diseases	Howard	USA
>NSP15	hCoV-19/Poland/PZH-GUM-7783/2022	2022-01-12	EPI_ISL_9267362	Original	hCoV-19^^Mazowieckie	Human	Szpital Zaka\u017any w Warszawie	1. Tricity SARS-CoV-2 sequencing consortium	Lubocki	Poland
>NSP15	hCoV-19/USA/NJ-CDC-IBX720491426275/2022	2022-01-12	EPI_ISL_9336799	Original	hCoV-19^^New Jersey	Human	Infinity Biologix	Centers for Disease Control and Prevention Division of Viral Diseases	Howard	USA
>NSP15	hCoV-19/Slovakia/2960/2022	2022-01-12	EPI_ISL_9682651	Original	hCoV-19^^Bratislava	Human	Public Health Authority of the Slovak Republic	Biomedical Centre Martin	Grendar	Slovakia
>NSP15	hCoV-19/Scotland/QEUH-32954DC/2022	2022-01-13	EPI_ISL_8969983	Original	hCoV-19^^Scotland	Human	Lighthouse Lab in Glasgow	Wellcome Sanger Institute for the COVID-19 Genomics UK (COG-UK) Consortium	Davies	United Kingdom
>NSP15	hCoV-19/USA/AZ-ASU35187/2022	2022-01-13	EPI_ISL_8971420	Original	hCoV-19^^Arizona	Human	Arizona State University	Arizona State University	Holland	USA
>NSP15	hCoV-19/USA/MA-CDCBI-CRSP_R4F24FKE655FHTJT/2022	2022-01-13	EPI_ISL_9101445	Original	hCoV-19^^Massachusetts	Human	Broad Institute Clinical Research Sequencing Platform	Infectious Disease Program	Park	USA
>NSP15	hCoV-19/Germany/BW-RKI-I-457031/2022	2022-01-13	EPI_ISL_9208039	Original	hCoV-19^^Baden-Wurttemberg	Human	SYNLAB MVZ Leinfelden-Echterdingen	Robert Koch Institute	Drechsel	Germany
>NSP15	hCoV-19/USA/CO-CDC-LC0488062/2022	2022-01-13	EPI_ISL_9345430	Original	hCoV-19^^Colorado	Human	Laboratory Corporation of America	Centers for Disease Control and Prevention Division of Viral Diseases	Howard	USA
>NSP15	hCoV-19/Poland/0870WSN2022_wsseol/2022	2022-01-14	EPI_ISL_9140657	Original	hCoV-19^^Warminsko-Mazurskie	Human	WSSE w Olsztynie	Wojewodzka Stacja Sanitarno-Epidemiologiczna w Olsztynie	Doli\u0144ska	Poland
>NSP15	hCoV-19/Croatia/25972/2022	2022-01-14	EPI_ISL_9497308	Original	hCoV-19^^Medimurje County	Human	Zavod za javno zdravstvo Me\u0111imurske \u017eupanije	Hrvatski zavod za javno zdravstvo	Juri\u0107	Croatia
>NSP15	hCoV-19/USA/AZ-ASU40154/2022	2022-01-14	EPI_ISL_9579451	Original	hCoV-19^^Arizona	Human	Arizona State University	Arizona State University	Holland	USA
>NSP15	hCoV-19/USA/CO-CDPHE-2102718493/2022	2022-01-14	EPI_ISL_9675827	Original	hCoV-19^^Colorado	Human	Colorado Department of Public Health and Environment	Colorado Department of Public Health and Environment	Smith	USA
>NSP15	hCoV-19/England/QEUH-32D147A/2022	2022-01-15	EPI_ISL_8995926	Original	hCoV-19^^England	Human	Lighthouse Lab in Glasgow	Wellcome Sanger Institute for the COVID-19 Genomics UK (COG-UK) Consortium	Davies	United Kingdom
>NSP15	hCoV-19/England/QEUH-32E9530/2022	2022-01-17	EPI_ISL_9022290	Original	hCoV-19^^England	Human	Lighthouse Lab in Glasgow	Wellcome Sanger Institute for the COVID-19 Genomics UK (COG-UK) Consortium	Davies	United Kingdom
>NSP15	hCoV-19/England/QEUH-330E6C8/2022	2022-01-17	EPI_ISL_9071461	Original	hCoV-19^^England	Human	Lighthouse Lab in Glasgow	Wellcome Sanger Institute for the COVID-19 Genomics UK (COG-UK) Consortium	Davies	United Kingdom
>NSP15	hCoV-19/England/QEUH-32E8971/2022	2022-01-17	EPI_ISL_9022777	Original	hCoV-19^^England	Human	Lighthouse Lab in Glasgow	Wellcome Sanger Institute for the COVID-19 Genomics UK (COG-UK) Consortium	Davies	United Kingdom
>NSP15	hCoV-19/Portugal/PT26248/2022	2022-01-17	EPI_ISL_9300983	Original	hCoV-19^^Portugal	Human	H Divino Espirito Santo - Ponta Delgada	Instituto Nacional de Saude (INSA)	Borges	Portugal
>NSP15	hCoV-19/Martinique/IPP04766/2022	2022-01-17	EPI_ISL_9612535	Original	hCoV-19^^Fort-de-France	Human	Labo Analyses Med	National Reference Center for Viruses of Respiratory Infections	El-Khiari	Martinique
>NSP15	hCoV-19/Belgium/AZDelta-2203-06362/2022	2022-01-18	EPI_ISL_9149052	Original	hCoV-19^^Torhout	Human	AZDelta	AZ Delta Medical Laboratories in Roeselare	Martens	Belgium
>NSP15	hCoV-19/Germany/BW-RKI-I-474829/2022	2022-01-18	EPI_ISL_9233877	Original	hCoV-19^^Baden-Wurttemberg	Human	SYNLAB MVZ Leinfelden-Echterdingen	Robert Koch Institute	Drechsel	Germany
>NSP15	hCoV-19/Indonesia/JK-GS-GSILab-880107/2022	2022-01-18	EPI_ISL_9274739	Original	hCoV-19^^Jakarta	Human	Laboratorium RS Dr. Abdul Radjak Salemba	Genomik Solidaritas Indonesia Laboratorium	Sukirman	Indonesia
>NSP15	hCoV-19/Denmark/DCGC-339041/2022	2022-01-19	EPI_ISL_9271050	Original	hCoV-19^^Syddanmark	Human	Department of Bacteria	Statens Serum Institut Bioinformatics and Microbial Genomics	Matusevicius	Denmark
>NSP15	hCoV-19/USA/MA-CDCBI-CRSP_Q5VAGBYD74VY2TCN/2022	2022-01-19	EPI_ISL_9279382	Original	hCoV-19^^Massachusetts	Human	Broad Institute Clinical Research Sequencing Platform	Infectious Disease Program	Park	USA
>NSP15	hCoV-19/USA/WA-PHL-012204/2022	2022-01-19	EPI_ISL_9442480	Original	hCoV-19^^Washington	Human	Washington State Department of Health Public Health Laboratories	Washington State Department of Health Public Health Laboratories	Halstead	USA
>NSP15	hCoV-19/USA/WA-PHL-012203/2022	2022-01-19	EPI_ISL_9442479	Original	hCoV-19^^Washington	Human	Washington State Department of Health Public Health Laboratories	Washington State Department of Health Public Health Laboratories	Halstead	USA
>NSP15	hCoV-19/USA/CO-CDC-MMB13690878/2022	2022-01-19	EPI_ISL_9525381	Original	hCoV-19^^Colorado	Human	Mako Medical	Centers for Disease Control and Prevention Division of Viral Diseases	Howard	USA
>NSP15	hCoV-19/USA/FL-CDC-STM-R3ZRPKBJF/2022	2022-01-20	EPI_ISL_9577140	Original	hCoV-19^^Florida	Human	Helix	Centers for Disease Control and Prevention Division of Viral Diseases	Howard	USA
>NSP15	hCoV-19/Spain/RI-CIBIR-228011771-Run33/2022	2022-01-20	EPI_ISL_9703880	Original	hCoV-19^^La Rioja	Human	Hospital San Pedro Logro\u00f1o	Centro de Investigaci\u00f3n Biom\u00e9dica de La Rioja	De Toro	Spain
>NSP15	hCoV-19/Italy/SIC_CQRC_3422006748/2022	2022-01-22	EPI_ISL_9596362	Original	hCoV-19^^Sicily	Human	Laboratorio CQRC	CQRC_QUALITY CONTROL CHEMICAL BIOLOGICAL RISK_AOOR Villa Sofia Cervello Palermo	Di Gaudio	Italy
>NSP15	hCoV-19/Indonesia/JK-GS-GSILab-892153/2022	2022-01-22	EPI_ISL_9724202	Original	hCoV-19^^Jakarta	Human	Laboratorium Khusus Speedlab Jakarta	Genomik Solidaritas Indonesia Laboratorium	Bernard	Indonesia
>NSP15	hCoV-19/England/MILK-33DD70B/2022	2022-01-23	EPI_ISL_9289970	Original	hCoV-19^^England	Human	Lighthouse Lab in Milton Keynes	Wellcome Sanger Institute for the COVID-19 Genomics UK (COG-UK) Consortium	Davies	United Kingdom
>NSP15	hCoV-19/England/MILK-340744C/2022	2022-01-23	EPI_ISL_9312095	Original	hCoV-19^^England	Human	Lighthouse Lab in Milton Keynes	Wellcome Sanger Institute for the COVID-19 Genomics UK (COG-UK) Consortium	Davies	United Kingdom
>NSP15	hCoV-19/England/MILK-33FAA2D/2022	2022-01-24	EPI_ISL_9312801	Original	hCoV-19^^England	Human	Lighthouse Lab in Milton Keynes	Wellcome Sanger Institute for the COVID-19 Genomics UK (COG-UK) Consortium	Davies	United Kingdom
>NSP15	hCoV-19/USA/WA-PHL-012441/2022	2022-01-24	EPI_ISL_9442710	Original	hCoV-19^^Washington	Human	Washington State Department of Health Public Health Laboratories	Washington State Department of Health Public Health Laboratories	Halstead	USA
>NSP15	hCoV-19/Mexico/CMX-INMEGEN-54-119/2022	2022-01-24	EPI_ISL_9502347	Original	hCoV-19^^Mexico City	Human	Instituto Nacional de Medicina Genomica	Instituto Nacional de Medicina Genomica	Cedro-Tanda	Mexico
>NSP15	hCoV-19/England/BRBR-3464B57/2022	2022-01-26	EPI_ISL_9397917	Original	hCoV-19^^England	Human	Berkshire and Surrey Pathology Services Lighthouse Laboratory	Wellcome Sanger Institute for the COVID-19 Genomics UK (COG-UK) Consortium	Davies	United Kingdom
>NSP15	hCoV-19/England/MILK-3434DF0/2022	2022-01-26	EPI_ISL_9441982	Original	hCoV-19^^England	Human	Lighthouse Lab in Milton Keynes	Wellcome Sanger Institute for the COVID-19 Genomics UK (COG-UK) Consortium	Davies	United Kingdom
>NSP15	hCoV-19/England/MILK-346AB60/2022	2022-01-27	EPI_ISL_9444303	Original	hCoV-19^^England	Human	Lighthouse Lab in Milton Keynes	Wellcome Sanger Institute for the COVID-19 Genomics UK (COG-UK) Consortium	Davies	United Kingdom
>NSP15	hCoV-19/England/MILK-34683B5/2022	2022-01-27	EPI_ISL_9444615	Original	hCoV-19^^England	Human	Lighthouse Lab in Milton Keynes	Wellcome Sanger Institute for the COVID-19 Genomics UK (COG-UK) Consortium	Davies	United Kingdom
>NSP15	hCoV-19/England/MILK-3474CCA/2022	2022-01-28	EPI_ISL_9443687	Original	hCoV-19^^England	Human	Lighthouse Lab in Milton Keynes	Wellcome Sanger Institute for the COVID-19 Genomics UK (COG-UK) Consortium	Davies	United Kingdom
>NSP15	hCoV-19/England/HSLL-34A41E0/2022	2022-01-29	EPI_ISL_9567501	Original	hCoV-19^^England	Human	Health Services Laboratories	Wellcome Sanger Institute for the COVID-19 Genomics UK (COG-UK) Consortium	Davies	United Kingdom
>NSP15	hCoV-19/England/MILK-3498668/2022	2022-01-29	EPI_ISL_9562009	Original	hCoV-19^^England	Human	Lighthouse Lab in Milton Keynes	Wellcome Sanger Institute for the COVID-19 Genomics UK (COG-UK) Consortium	Davies	United Kingdom
>NSP15	hCoV-19/England/MILK-348D693/2022	2022-01-29	EPI_ISL_9562950	Original	hCoV-19^^England	Human	Lighthouse Lab in Milton Keynes	Wellcome Sanger Institute for the COVID-19 Genomics UK (COG-UK) Consortium	Davies	United Kingdom
>NSP15	hCoV-19/England/MILK-34DB49C/2022	2022-01-29	EPI_ISL_9600955	Original	hCoV-19^^England	Human	Lighthouse Lab in Milton Keynes	Wellcome Sanger Institute for the COVID-19 Genomics UK (COG-UK) Consortium	Davies	United Kingdom
>NSP15	hCoV-19/England/MILK-34CF1FE/2022	2022-01-30	EPI_ISL_9618144	Original	hCoV-19^^England	Human	Lighthouse Lab in Milton Keynes	Wellcome Sanger Institute for the COVID-19 Genomics UK (COG-UK) Consortium	Davies	United Kingdom
>NSP15	hCoV-19/England/LSPA-35085B0/2022	2022-01-30	EPI_ISL_9645160	Original	hCoV-19^^England	Human	Rosalind Franklin Laboratory	Wellcome Sanger Institute for the COVID-19 Genomics UK (COG-UK) Consortium	Davies	United Kingdom
>NSP15	hCoV-19/USA/KS-KHEL-9465/2022	2022-01-31	EPI_ISL_9512958	Original	hCoV-19^^Kansas	Human	Kansas Health and Environmental Lab	Kansas Health and Environmental Lab	Grose	USA
>NSP15	hCoV-19/England/MILK-34EF6AE/2022	2022-01-31	EPI_ISL_9600557	Original	hCoV-19^^England	Human	Lighthouse Lab in Milton Keynes	Wellcome Sanger Institute for the COVID-19 Genomics UK (COG-UK) Consortium	Davies	United Kingdom
>NSP15	hCoV-19/England/HSLL-3503F7B/2022	2022-01-31	EPI_ISL_9645516	Original	hCoV-19^^England	Human	Health Services Laboratories	Wellcome Sanger Institute for the COVID-19 Genomics UK (COG-UK) Consortium	Davies	United Kingdom
>NSP15	hCoV-19/England/ALDP-34F7AD4/2022	2022-02-01	EPI_ISL_9604916	Original	hCoV-19^^England	Human	Lighthouse Lab in Alderley Park	Wellcome Sanger Institute for the COVID-19 Genomics UK (COG-UK) Consortium	Davies	United Kingdom
>NSP15	hCoV-19/England/HSLL-34F6ED9/2022	2022-02-01	EPI_ISL_9603349	Original	hCoV-19^^England	Human	Health Services Laboratories	Wellcome Sanger Institute for the COVID-19 Genomics UK (COG-UK) Consortium	Davies	United Kingdom
>NSP15	hCoV-19/Scotland/QEUH-351EF13/2022	2022-02-01	EPI_ISL_9641165	Original	hCoV-19^^Scotland	Human	Lighthouse Lab in Glasgow	Wellcome Sanger Institute for the COVID-19 Genomics UK (COG-UK) Consortium	Davies	United Kingdom
>NSP15	hCoV-19/England/MILK-3525025/2022	2022-02-02	EPI_ISL_9641875	Original	hCoV-19^^England	Human	Lighthouse Lab in Milton Keynes	Wellcome Sanger Institute for the COVID-19 Genomics UK (COG-UK) Consortium	Davies	United Kingdom
>NSP15	hCoV-19/England/MILK-35228E4/2022	2022-02-02	EPI_ISL_9686400	Original	hCoV-19^^England	Human	Lighthouse Lab in Milton Keynes	Wellcome Sanger Institute for the COVID-19 Genomics UK (COG-UK) Consortium	Davies	United Kingdom
>NSP15	hCoV-19/England/MILK-352B256/2022	2022-02-02	EPI_ISL_9680940	Original	hCoV-19^^England	Human	Lighthouse Lab in Milton Keynes	Wellcome Sanger Institute for the COVID-19 Genomics UK (COG-UK) Consortium	Davies	United Kingdom
>NSP15	hCoV-19/England/MILK-352AF23/2022	2022-02-02	EPI_ISL_9680887	Original	hCoV-19^^England	Human	Lighthouse Lab in Milton Keynes	Wellcome Sanger Institute for the COVID-19 Genomics UK (COG-UK) Consortium	Davies	United Kingdom
>NSP15	hCoV-19/England/MILK-3552C2B/2022	2022-02-02	EPI_ISL_9724465	Original	hCoV-19^^England	Human	Lighthouse Lab in Milton Keynes	Wellcome Sanger Institute for the COVID-19 Genomics UK (COG-UK) Consortium	Davies	United Kingdom
>NSP15	hCoV-19/England/LSPA-3560F5E/2022	2022-02-02	EPI_ISL_9723334	Original	hCoV-19^^England	Human	Rosalind Franklin Laboratory	Wellcome Sanger Institute for the COVID-19 Genomics UK (COG-UK) Consortium	Davies	United Kingdom
>NSP15	hCoV-19/England/MILK-352CD54/2022	2022-02-02	EPI_ISL_9737077	Original	hCoV-19^^England	Human	Lighthouse Lab in Milton Keynes	Wellcome Sanger Institute for the COVID-19 Genomics UK (COG-UK) Consortium	Davies	United Kingdom
>NSP15	hCoV-19/Scotland/QEUH-3525EB2/2022	2022-02-02	EPI_ISL_9734000	Original	hCoV-19^^Scotland	Human	Lighthouse Lab in Glasgow	Wellcome Sanger Institute for the COVID-19 Genomics UK (COG-UK) Consortium	Davies	United Kingdom
>NSP15	hCoV-19/England/MILK-3546EF7/2022	2022-02-03	EPI_ISL_9720543	Original	hCoV-19^^England	Human	Lighthouse Lab in Milton Keynes	Wellcome Sanger Institute for the COVID-19 Genomics UK (COG-UK) Consortium	Davies	United Kingdom
>NSP15	hCoV-19/England/MILK-355A5CE/2022	2022-02-03	EPI_ISL_9726436	Original	hCoV-19^^England	Human	Lighthouse Lab in Milton Keynes	Wellcome Sanger Institute for the COVID-19 Genomics UK (COG-UK) Consortium	Davies	United Kingdom
>NSP15	hCoV-19/England/MILK-357627A/2022	2022-02-04	EPI_ISL_9777515	Original	hCoV-19^^England	Human	Lighthouse Lab in Milton Keynes	Wellcome Sanger Institute for the COVID-19 Genomics UK (COG-UK) Consortium	Davies	United Kingdom
>NSP15	hCoV-19/England/MILK-356C4AE/2022	2022-02-04	EPI_ISL_9780874	Original	hCoV-19^^England	Human	Lighthouse Lab in Milton Keynes	Wellcome Sanger Institute for the COVID-19 Genomics UK (COG-UK) Consortium	Davies	United Kingdom
>NSP15	hCoV-19/England/MILK-357CDFB/2022	2022-02-04	EPI_ISL_9789971	Original	hCoV-19^^England	Human	Lighthouse Lab in Milton Keynes	Wellcome Sanger Institute for the COVID-19 Genomics UK (COG-UK) Consortium	Davies	United Kingdom
>NSP15	hCoV-19/Russia/CE-RII-MH2523S/2020	2020-00-00	EPI_ISL_602412	Original	hCoV-19^^Chechen	Human	WHO National Influenza Centre Russian Federation	WHO National Influenza Centre Russian Federation	Komissarov	Russia
>NSP15	hCoV-19/England/205041756/2020	2020-00-00	EPI_ISL_710525	Original	hCoV-19^^England	Human	Respiratory Virus Unit	COVID-19 Genomics UK (COG-UK) Consortium	Platt	United Kingdom
>NSP15	hCoV-19/Netherlands/un-EMC-801/2020	2020-00-00	EPI_ISL_722325	Original	hCoV-19^^Netherlands	Human	Dutch COVID-19 response team	Erasmus Medical Center	Oude Munnink	Netherlands
>NSP15	hCoV-19/Kyrgyzstan/un-ChVir-32751/2020	2020-00-00	EPI_ISL_6335238	Original	hCoV-19^^Kyrgyzstan	Human	Department of Disease Prevention and State Sanitary and Epidemiological Surveillance of the Ministry of Health of the Kyrgyz Republic	Charite\u0301 Unive
>NSP15	hCoV-19/India/CT-ICMR-15247/2020	2020-07-00	EPI_ISL_1173161	Original	hCoV-19^^Chhattisgarh	Human	All India Institute of Medical Science	Indian Council of Medical Research-National Institute of Virology,\u00a0Microbial Containment Complex	Yadav	India
>NSP15	hCoV-19/India/MP-ICMR-AH318/2020	2020-07-00	EPI_ISL_1251265	Original	hCoV-19^^Madhya Pradesh	Human	All India Institute of Medical Sciences,Bhopal	Indian Council of Medical Research-National Institute of Virology	Yadav	India
>NSP15	hCoV-19/Hong Kong/VM20087003/2020	2020-07-00	EPI_ISL_1731059	Original	hCoV-19^^Hong Kong	Human	Hong Kong Department of Health	School of Public Health	Gu	Hong Kong
>NSP15	hCoV-19/India/CT-ICMR-13647/2020	2020-09-00	EPI_ISL_1173159	Original	hCoV-19^^Chhattisgarh	Human	All India Institute of Medical Science	Indian Council of Medical Research-National Institute of Virology,\u00a0Microbial Containment Complex	Yadav	India
>NSP15	hCoV-19/USA/FL-Shands-VTM-1903/2020	2020-12-00	EPI_ISL_3657172	Original	hCoV-19^^Florida	Human	UF Health Shands Hospital - Core Laboratory	Salemi Lab	Riva	USA
>NSP15	hCoV-19/England/PHEC-31BCB0/2021	2021-00-00	EPI_ISL_2745221	Original	hCoV-19^^England	Human	Respiratory Virus Unit	COVID-19 Genomics UK (COG-UK) Consortium	Lackenby	United Kingdom
>NSP15	hCoV-19/England/PHEC-K303KEB5/2021	2021-00-00	EPI_ISL_2748398	Original	hCoV-19^^England	Human	Respiratory Virus Unit	COVID-19 Genomics UK (COG-UK) Consortium	Lackenby	United Kingdom
>NSP15	hCoV-19/England/PHEC-3090AA/2021	2021-00-00	EPI_ISL_2741534	Original	hCoV-19^^England	Human	Respiratory Virus Unit	COVID-19 Genomics UK (COG-UK) Consortium	Lackenby	United Kingdom
>NSP15	hCoV-19/England/PHEC-2F784E/2021	2021-00-00	EPI_ISL_2738150	Original	hCoV-19^^England	Human	Respiratory Virus Unit	COVID-19 Genomics UK (COG-UK) Consortium	Lackenby	United Kingdom
>NSP15	hCoV-19/England/PHEC-2FE2C1/2021	2021-00-00	EPI_ISL_2739615	Original	hCoV-19^^England	Human	Respiratory Virus Unit	COVID-19 Genomics UK (COG-UK) Consortium	Lackenby	United Kingdom
>NSP15	hCoV-19/England/PHEC-158EC2/2021	2021-00-00	EPI_ISL_2736985	Original	hCoV-19^^England	Human	Respiratory Virus Unit	COVID-19 Genomics UK (COG-UK) Consortium	Lackenby	United Kingdom
>NSP15	hCoV-19/England/PHEC-2F924E/2021	2021-00-00	EPI_ISL_2738452	Original	hCoV-19^^England	Human	Respiratory Virus Unit	COVID-19 Genomics UK (COG-UK) Consortium	Lackenby	United Kingdom
>NSP15	hCoV-19/England/EKHU-2612193/2021	2021-00-00	EPI_ISL_2734929	Original	hCoV-19^^England	Human	Respiratory Virus Unit	COVID-19 Genomics UK (COG-UK) Consortium	Lackenby	United Kingdom
>NSP15	hCoV-19/England/PHEC-2F923F/2021	2021-00-00	EPI_ISL_2738451	Original	hCoV-19^^England	Human	Respiratory Virus Unit	COVID-19 Genomics UK (COG-UK) Consortium	Lackenby	United Kingdom
>NSP15	hCoV-19/England/PHEC-315B22/2021	2021-00-00	EPI_ISL_2743823	Original	hCoV-19^^England	Human	Respiratory Virus Unit	COVID-19 Genomics UK (COG-UK) Consortium	Lackenby	United Kingdom
>NSP15	hCoV-19/USA/CA-HLX-STM-000610168/2021	2021-00-00	EPI_ISL_3148652	Original	hCoV-19^^California	Human	Kaiser Permanente Southern California	Helix	Eagles	USA
>NSP15	hCoV-19/France/IDF-IPP19073/2021	2021-00-00	EPI_ISL_3392697	Original	hCoV-19^^Ile-de-France	Human	Labo Analyses Med	National Reference Center for Viruses of Respiratory Infections	Malabat	France
>NSP15	hCoV-19/France/IDF-IPP19079/2021	2021-00-00	EPI_ISL_3392701	Original	hCoV-19^^Ile-de-France	Human	Labo Analyses Med	National Reference Center for Viruses of Respiratory Infections	Malabat	France
>NSP15	hCoV-19/India/MH-IGIB-T2208002/2021	2021-00-00	EPI_ISL_4110269	Original	hCoV-19^^Maharashtra	Human	INSACOG Surveillance	INSACOG at CSIR Institute of Genomics and Integrative Biology	Scaria	India
>NSP15	hCoV-19/India/RJ-IGIB-5246/2021	2021-00-00	EPI_ISL_4111916	Original	hCoV-19^^Rajasthan	Human	INSACOG Surveillance	INSACOG at CSIR Institute of Genomics and Integrative Biology	Scaria	India
>NSP15	hCoV-19/India/RJ-IGIB-811600062588/2021	2021-00-00	EPI_ISL_4111282	Original	hCoV-19^^Rajasthan	Human	INSACOG Surveillance	INSACOG at CSIR Institute of Genomics and Integrative Biology	Scaria	India
>NSP15	hCoV-19/Japan/PG-97782/2021	2021-00-00	EPI_ISL_4687274	Original	hCoV-19^^Osaka	Human	SARS-CoV-2 testing team	Pathogen Genomics Center	Sekizuka	Japan
>NSP15	hCoV-19/Japan/PG-101108/2021	2021-00-00	EPI_ISL_4701225	Original	hCoV-19^^Mie	Human	Pathogen Genomics Center	Pathogen Genomics Center	Sekizuka	Japan
>NSP15	hCoV-19/Japan/PG-101157/2021	2021-00-00	EPI_ISL_4701282	Original	hCoV-19^^Osaka	Human	Pathogen Genomics Center	Pathogen Genomics Center	Sekizuka	Japan
>NSP15	hCoV-19/Japan/PG-107001/2021	2021-00-00	EPI_ISL_5696949	Original	hCoV-19^^Hyogo	Human	Pathogen Genomics Center	Pathogen Genomics Center	Sekizuka	Japan
>NSP15	hCoV-19/Japan/PG-113903/2021	2021-00-00	EPI_ISL_5697020	Original	hCoV-19^^Kochi	Human	Pathogen Genomics Center	Pathogen Genomics Center	Sekizuka	Japan
>NSP15	hCoV-19/Japan/PG-119670/2021	2021-00-00	EPI_ISL_5697095	Original	hCoV-19^^Okayama	Human	Pathogen Genomics Center	Pathogen Genomics Center	Sekizuka	Japan
>NSP15	hCoV-19/Japan/PG-111900/2021	2021-00-00	EPI_ISL_5697008	Original	hCoV-19^^Osaka	Human	Pathogen Genomics Center	Pathogen Genomics Center	Sekizuka	Japan
>NSP15	hCoV-19/England/ARCH-001132F3/2021	2021-00-00	EPI_ISL_5805030	Original	hCoV-19^^England	Human	Quadram Institute Bioscience	COVID-19 Genomics UK (COG-UK) Consortium	Alikhan	United Kingdom
>NSP15	hCoV-19/USA/OH-PLMI-HCKKV-05320/2021	2021-00-00	EPI_ISL_6002321	Original	hCoV-19^^Ohio	Human	Pathology and Laboratory Medicine Institute	Pathology and Laboratory Medicine Institute	Tu	USA
>NSP15	hCoV-19/USA/OH-PLMI-HCKWG-05503/2021	2021-00-00	EPI_ISL_6262086	Original	hCoV-19^^Ohio	Human	Pathology and Laboratory Medicine Institute	Pathology and Laboratory Medicine Institute	Tu	USA
>NSP15	hCoV-19/England/ARCH-001294D7/2021	2021-00-00	EPI_ISL_6268819	Original	hCoV-19^^England	Human	Quadram Institute Bioscience	COVID-19 Genomics UK (COG-UK) Consortium	Alikhan	United Kingdom
>NSP15	hCoV-19/Japan/PG-155438/2021	2021-00-00	EPI_ISL_7041735	Original	hCoV-19^^Osaka	Human	Pathogen Genomics Center	Pathogen Genomics Center	Sekizuka	Japan
>NSP15	hCoV-19/Japan/PG-161604/2021	2021-00-00	EPI_ISL_7055577	Original	hCoV-19^^Tokyo	Human	Pathogen Genomics Center	Pathogen Genomics Center	Sekizuka	Japan
>NSP15	hCoV-19/England/NORW-30F5D97/2021	2021-00-00	EPI_ISL_7165758	Original	hCoV-19^^England	Human	Quadram Institute Bioscience	COVID-19 Genomics UK (COG-UK) Consortium	Alikhan	United Kingdom
>NSP15	hCoV-19/England/PHEC-3W07CW8A/2021	2021-00-00	EPI_ISL_8194016	Original	hCoV-19^^England	Human	Respiratory Virus Unit	COVID-19 Genomics UK (COG-UK) Consortium	Lackenby	United Kingdom
>NSP15	hCoV-19/England/PHEC-3W04DWA8/2021	2021-00-00	EPI_ISL_8133958	Original	hCoV-19^^England	Human	Respiratory Virus Unit	COVID-19 Genomics UK (COG-UK) Consortium	Lackenby	United Kingdom
>NSP15	hCoV-19/Japan/PG-173067/2021	2021-00-00	EPI_ISL_9207388	Original	hCoV-19^^Osaka	Human	Pathogen Genomics Center	Pathogen Genomics Center	Sekizuka	Japan
>NSP15	hCoV-19/Japan/TKYN00123/2021	2021-01-00	EPI_ISL_1078617	Original	hCoV-19^^Tokyo	Human	Tokyo Metropolitan Institute of Public Health	Tokyo Metropolitan Institute of Public Health	Hayashi	Japan
>NSP15	hCoV-19/USA/FL-Shands-VTM-1030/2021	2021-01-00	EPI_ISL_2990262	Original	hCoV-19^^Florida	Human	UF Health Shands Hospital - Core Laboratory	Salemi Lab	Riva	USA
>NSP15	hCoV-19/USA/FL-Path-Saliva-611b/2021	2021-01-00	EPI_ISL_3655816	Original	hCoV-19^^Florida	Human	University of Florida Health Pathology Laboratories	Salemi Lab	Riva	USA
>NSP15	hCoV-19/USA/FL-Shands-VTM-807/2021	2021-01-00	EPI_ISL_2990117	Original	hCoV-19^^Florida	Human	UF Health Shands Hospital - Core Laboratory	Salemi Lab	Riva	USA
>NSP15	hCoV-19/Canada/ON-PHL-21-01736/2021	2021-02-00	EPI_ISL_1182915	Original	hCoV-19^^Ontario	Human	Public Health Ontario Laboratory	Public Health Ontario Laboratory	Guthrie	Canada
>NSP15	hCoV-19/Canada/ON-PHL-21-03735/2021	2021-02-00	EPI_ISL_1230099	Original	hCoV-19^^Ontario	Human	Public Health Ontario Laboratory	Public Health Ontario Laboratory	Guthrie	Canada
>NSP15	hCoV-19/Canada/ON-PHL-21-03736/2021	2021-02-00	EPI_ISL_1230124	Original	hCoV-19^^Ontario	Human	Public Health Ontario Laboratory	Public Health Ontario Laboratory	Guthrie	Canada
>NSP15	hCoV-19/Canada/ON-PHL-21-02355-v2/2021	2021-02-00	EPI_ISL_1368023	Original	hCoV-19^^Ontario	Human	Public Health Ontario Laboratory	Public Health Ontario Laboratory	Guthrie	Canada
>NSP15	hCoV-19/Canada/ON-PHL-21-02357-v2/2021	2021-02-00	EPI_ISL_1368022	Original	hCoV-19^^Ontario	Human	Public Health Ontario Laboratory	Public Health Ontario Laboratory	Guthrie	Canada
>NSP15	hCoV-19/Canada/ON-PHL-21-02356-v2/2021	2021-02-00	EPI_ISL_1368021	Original	hCoV-19^^Ontario	Human	Public Health Ontario Laboratory	Public Health Ontario Laboratory	Guthrie	Canada
>NSP15	hCoV-19/Japan/TY9-975-P0/2021	2021-03-00	EPI_ISL_3374430	Vero E6 / TMPRSS2 P0	hCoV-19^^Japan	Human	Department of Virology I	Department of Veterinary Science	Maeda	Japan
>NSP15	hCoV-19/USA/VA-CAV_VAS3N_00001042_01/2021	2021-04-00	EPI_ISL_1856882	Original	hCoV-19^^Virginia	Human	UVA Clinical Microbiology Lab	Mathers Lab	Parikh	USA
>NSP15	hCoV-19/USA/VA-CAV_VAS3N_00000954_01/2021	2021-04-00	EPI_ISL_1856817	Original	hCoV-19^^Virginia	Human	UVA Clinical Microbiology Lab	Mathers Lab	Parikh	USA
>NSP15	hCoV-19/USA/VA-CAV_VAS3N_00001042_02/2021	2021-04-00	EPI_ISL_3025080	Original	hCoV-19^^Virginia	Human	UVA Clinical Microbiology Lab	Mathers Lab	Parikh	USA
>NSP15	hCoV-19/USA/FL-Miami-862/2021	2021-04-00	EPI_ISL_4562874	Original	hCoV-19^^Florida	Human	HIV Research Laboratory	Salemi Lab	Riva	USA
>NSP15	hCoV-19/Argentina/PAIS-D0352/2021	2021-04-00	EPI_ISL_8152130	Original	hCoV-19^^Tierra del Fuego	Human	Laboratorio del Hospital Regional Ushuaia Gdor. Ernesto Campos	Nodo de Secuenciaci\u00f3n Tierra del Fuego - Hospital Regional Ushuaia - Centro Austral
>NSP15	hCoV-19/USA/OH-PLMI-HWJCN-01346/2021	2021-04-00	EPI_ISL_2016202	Original	hCoV-19^^Ohio	Human	Pathology and Laboratory Medicine Institute	Pathology and Laboratory Medicine Institute	Tu	USA
>NSP15	hCoV-19/Canada/ON-PHL-21-17430/2021	2021-05-00	EPI_ISL_2452770	Original	hCoV-19^^Ontario	Human	Public Health Ontario Laboratory	Public Health Ontario Laboratory	Guthrie	Canada
>NSP15	hCoV-19/USA/FL-Shands-VTM-1793/2021	2021-05-00	EPI_ISL_3657086	Original	hCoV-19^^Florida	Human	UF Health Shands Hospital - Core Laboratory	Salemi Lab	Riva	USA
>NSP15	hCoV-19/Japan/Kumamoto-6081/2021	2021-05-00	EPI_ISL_4949937	Original	hCoV-19^^Kumamoto	Human	Kumamoto City Medical Association PCR Center	Sato Laboratory	Rajib	Japan
>NSP15	hCoV-19/Japan/Kumamoto-G8964/2021	2021-05-00	EPI_ISL_4949941	Original	hCoV-19^^Kumamoto	Human	Kumamoto City Medical Association PCR Center	Sato Laboratory	Rajib	Japan
>NSP15	hCoV-19/Japan/Kumamoto-G9508/2021	2021-05-00	EPI_ISL_4949943	Original	hCoV-19^^Kumamoto	Human	Kumamoto City Medical Association PCR Center	Sato Laboratory	Rajib	Japan
>NSP15	hCoV-19/Japan/Kumamoto-5566/2021	2021-05-00	EPI_ISL_4949935	Original	hCoV-19^^Kumamoto	Human	Kumamoto City Medical Association PCR Center	Sato Laboratory	Rajib	Japan
>NSP15	hCoV-19/Canada/ON-PHL-21-13878/2021	2021-05-00	EPI_ISL_2822340	Original	hCoV-19^^Ontario	Human	Public Health Ontario Laboratory	Public Health Ontario Laboratory	Guthrie	Canada
>NSP15	hCoV-19/India/CH-ICMR-MCL_21_12944_8309/2021	2021-06-00	EPI_ISL_8216457	Original	hCoV-19^^Chandighar	Human	Indian Council of Medical Research-National Institute of Virology,\u00a0Microbial Containment Complex	Indian Council of Medical Research-National I
>NSP15	hCoV-19/USA/OH-PLMI-H35TN-02709/2021	2021-07-00	EPI_ISL_3064315	Original	hCoV-19^^Ohio	Human	Pathology and Laboratory Medicine Institute	Pathology and Laboratory Medicine Institute	Tu	USA
>NSP15	hCoV-19/Canada/ON-PHL-21-25883/2021	2021-07-00	EPI_ISL_3234280	Original	hCoV-19^^Ontario	Human	Public Health Ontario Laboratory	Public Health Ontario Laboratory	Guthrie	Canada
>NSP15	hCoV-19/Canada/ON-PHL-21-26053/2021	2021-07-00	EPI_ISL_3341550	Original	hCoV-19^^Ontario	Human	Public Health Ontario Laboratory	Public Health Ontario Laboratory	Guthrie	Canada
>NSP15	hCoV-19/Colombia/un-UNAL-4_SAMPLE_85/2021	2021-07-00	EPI_ISL_3390807	Original	hCoV-19^^Colombia	Human	Universidad Nacional Bogota	UNAL	Pinz\u00f3n Velasco	Colombia
>NSP15	hCoV-19/Japan/OPHO-Hb7-49/2021	2021-07-00	EPI_ISL_3446655	Original	hCoV-19^^Osaka	Human	Dr. Yoshitaka Tamura\nDepartment of Clinical Laboratory	Department of Developmental Medicine	Yanagihara	Japan
>NSP15	hCoV-19/USA/FL-Miami-1223/2021	2021-07-00	EPI_ISL_4563182	Original	hCoV-19^^Florida	Human	HIV Research Laboratory	Salemi Lab	Riva	USA
>NSP15	hCoV-19/USA/VA-CAV_VAS3N_00001300_01/2021	2021-07-00	EPI_ISL_6860904	Original	hCoV-19^^Virginia	Human	UVA Clinical Microbiology Lab	Mathers Lab	Parikh	USA
>NSP15	hCoV-19/Japan/NIID-patho-CB21-282P0/2021	2021-07-00	EPI_ISL_7999902	Isolate	hCoV-19^^Japan	Human	Department of Pathology	Department of Pathology	Hirata	Japan
>NSP15	hCoV-19/Japan/OPHO-ky11-7/2021	2021-08-00	EPI_ISL_3707868	Original	hCoV-19^^Osaka	Human	Osaka General Medical Center	Department of Developmental Medicine	Yanagihara	Japan
>NSP15	hCoV-19/Japan/OPHO-ky11-12/2021	2021-08-00	EPI_ISL_3707871	Original	hCoV-19^^Osaka	Human	Osaka General Medical Center	Department of Developmental Medicine	Yanagihara	Japan
>NSP15	hCoV-19/Japan/OPHO-hb8-108/2021	2021-08-00	EPI_ISL_3940180	Original	hCoV-19^^Osaka	Human	Dr. Yoshitaka Tamura\nDepartment of Clinical Laboratory	Department of Developmental Medicine	Yanagihara	Japan
>NSP15	hCoV-19/Japan/OPHO-hb8-103/2021	2021-08-00	EPI_ISL_3940179	Original	hCoV-19^^Osaka	Human	Dr. Yoshitaka Tamura\nDepartment of Clinical Laboratory	Department of Developmental Medicine	Yanagihara	Japan
>NSP15	hCoV-19/Japan/OPHO-M29/2021	2021-08-00	EPI_ISL_3940181	Original	hCoV-19^^Osaka	Human	Osaka Women's and Children's Hospital	Department of Developmental Medicine	Yanagihara	Japan
>NSP15	hCoV-19/Japan/OPHO-ky12-6/2021	2021-08-00	EPI_ISL_3957881	Original	hCoV-19^^Osaka	Human	Osaka General Medical Center	Department of Developmental Medicine	Yanagihara	Japan
>NSP15	hCoV-19/Japan/OPHO-ky13-12/2021	2021-08-00	EPI_ISL_3957905	Original	hCoV-19^^Osaka	Human	Osaka General Medical Center	Department of Developmental Medicine	Yanagihara	Japan
>NSP15	hCoV-19/Japan/OPHO-KY12-6-2/2021	2021-08-00	EPI_ISL_3984184	Original	hCoV-19^^Osaka	Human	Osaka General Medical Center	Department of Developmental Medicine	Yanagihara	Japan
>NSP15	hCoV-19/Japan/TKYK28613/2021	2021-08-00	EPI_ISL_4029578	Original	hCoV-19^^Tokyo	Human	Tokyo Metropolitan Institute of Public Health	Tokyo Metropolitan Institute of Public Health	Yamazaki	Japan
>NSP15	hCoV-19/Japan/OPHO-Hb9-124/2021	2021-08-00	EPI_ISL_4105354	Original	hCoV-19^^Osaka	Human	Dr. Yoshitaka Tamura\nDepartment of Clinical Laboratory	Department of Developmental Medicine	Yanagihara	japan
>NSP15	hCoV-19/France/PAC-IHU-29435-Nova1M/2021	2021-08-00	EPI_ISL_4393498	Original	hCoV-19^^Provence-Alpes-Cote d'Azur	Human	MEPHI	MEPHI	Levasseur	France
>NSP15	hCoV-19/Japan/RIMD03145/2021	2021-08-00	EPI_ISL_7019401	Original	hCoV-19^^Osaka	Human	Genome Information Research Center	Genome Information Research Center	Motooka	Japan
>NSP15	hCoV-19/Japan/RIMD03287/2021	2021-08-00	EPI_ISL_7019802	Original	hCoV-19^^Osaka	Human	Genome Information Research Center	Genome Information Research Center	Motooka	Japan
>NSP15	hCoV-19/Japan/RIMD03252/2021	2021-08-00	EPI_ISL_7019558	Original	hCoV-19^^Osaka	Human	Genome Information Research Center	Genome Information Research Center	Motooka	Japan
>NSP15	hCoV-19/Japan/RIMD03271/2021	2021-08-00	EPI_ISL_7019694	Original	hCoV-19^^Osaka	Human	Genome Information Research Center	Genome Information Research Center	Motooka	Japan
>NSP15	hCoV-19/Japan/RIMD03283/2021	2021-08-00	EPI_ISL_7019780	Original	hCoV-19^^Osaka	Human	Genome Information Research Center	Genome Information Research Center	Motooka	Japan
>NSP15	hCoV-19/Japan/RIMD03285/2021	2021-08-00	EPI_ISL_7019793	Original	hCoV-19^^Osaka	Human	Genome Information Research Center	Genome Information Research Center	Motooka	Japan
>NSP15	hCoV-19/Japan/RIMD03284/2021	2021-08-00	EPI_ISL_7019786	Original	hCoV-19^^Osaka	Human	Genome Information Research Center	Genome Information Research Center	Motooka	Japan
>NSP15	hCoV-19/Japan/RIMD03253/2021	2021-08-00	EPI_ISL_7019568	Original	hCoV-19^^Osaka	Human	Genome Information Research Center	Genome Information Research Center	Motooka	Japan
>NSP15	hCoV-19/Japan/RIMD03194/2021	2021-08-00	EPI_ISL_7019453	Original	hCoV-19^^Osaka	Human	Genome Information Research Center	Genome Information Research Center	Motooka	Japan
>NSP15	hCoV-19/Japan/RIMD03286/2021	2021-08-00	EPI_ISL_7019799	Original	hCoV-19^^Osaka	Human	Genome Information Research Center	Genome Information Research Center	Motooka	Japan
>NSP15	hCoV-19/India/TN-ICMR-MCL_21_10539_7871/2021	2021-08-00	EPI_ISL_9320547	Original	hCoV-19^^Tamil Nadu	Human	Indian Council of Medical Research-National Institute of Virology,\u00a0Microbial Containment Complex	Indian Council of Medical Research-National I
>NSP15	hCoV-19/India/TN-ICMR-MCL_21_10536_7868/2021	2021-08-00	EPI_ISL_9320544	Original	hCoV-19^^Tamil Nadu	Human	Indian Council of Medical Research-National Institute of Virology,\u00a0Microbial Containment Complex	Indian Council of Medical Research-National I
>NSP15	hCoV-19/Japan/OPHO-Ky15-1/2021	2021-09-00	EPI_ISL_4222241	Original	hCoV-19^^Osaka	Human	Osaka General Medical Center	Department of Developmental Medicine	Yanagihara	Japan
>NSP15	hCoV-19/Thailand/Narathiwat_SEQ15476/2021	2021-09-00	EPI_ISL_4254662	Original	hCoV-19^^Narathiwat	Human	Regional Medical Sciences Center 12 Songkhla	National Institute of Health	Thongpramul	Thailand
>NSP15	hCoV-19/Japan/OPHO-Hb12-231/2021	2021-09-00	EPI_ISL_4730494	Original	hCoV-19^^Osaka	Human	Dr. Yoshitaka Tamura\n Department of Clinical Laboratory	Department of Developmental Medicine	Yanagihara	Japan
>NSP15	hCoV-19/USA/OH-PLMI-H75WK-04216/2021	2021-09-00	EPI_ISL_4746396	Original	hCoV-19^^Ohio	Human	Pathology and Laboratory Medicine Institute	Pathology and Laboratory Medicine Institute	Tu	USA
>NSP15	hCoV-19/France/PAC-IHU-36109-NovaE/2021	2021-09-00	EPI_ISL_5635391	Original	hCoV-19^^Provence-Alpes-Cote-d\u2019Azur	Human	MEPHI	MEPHI	Levasseur	France
>NSP15	hCoV-19/Vietnam/41824/2021	2021-09-00	EPI_ISL_7924805	Original	hCoV-19^^Ha Noi	Human	National Influenza Center	National Influenza Center	Ung	Vietnam
>NSP15	hCoV-19/Thailand/Narathiwat_SEQ15486/2021	2021-09-00	EPI_ISL_4200249	Original	hCoV-19^^Narathiwat	Human	Regional Medical Sciences Center 12 Songkhla	National Institute of Health	Thongpramul	Thailand
>NSP15	hCoV-19/Canada/ON-PHL-21-35613/2021	2021-10-00	EPI_ISL_5842246	Original	hCoV-19^^Ontario	Human	Public Health Ontario Laboratory	Public Health Ontario Laboratory	Guthrie	Canada
>NSP15	hCoV-19/Canada/ON-PHL-21-35318/2021	2021-10-00	EPI_ISL_5841998	Original	hCoV-19^^Ontario	Human	Public Health Ontario Laboratory	Public Health Ontario Laboratory	Guthrie	Canada
>NSP15	hCoV-19/Canada/ON-PHL-21-35672/2021	2021-10-00	EPI_ISL_5842301	Original	hCoV-19^^Ontario	Human	Public Health Ontario Laboratory	Public Health Ontario Laboratory	Guthrie	Canada
>NSP15	hCoV-19/Canada/ON-PHL-21-35320/2021	2021-10-00	EPI_ISL_5842000	Original	hCoV-19^^Ontario	Human	Public Health Ontario Laboratory	Public Health Ontario Laboratory	Guthrie	Canada
>NSP15	hCoV-19/Canada/ON-PHL-21-35322/2021	2021-10-00	EPI_ISL_5842002	Original	hCoV-19^^Ontario	Human	Public Health Ontario Laboratory	Public Health Ontario Laboratory	Guthrie	Canada
>NSP15	hCoV-19/Canada/ON-PHL-21-36176/2021	2021-10-00	EPI_ISL_6043315	Original	hCoV-19^^Ontario	Human	Public Health Ontario Laboratory	Public Health Ontario Laboratory	Guthrie	Canada
>NSP15	hCoV-19/France/PAC-IHU-39381_Nova1/2021	2021-10-00	EPI_ISL_6330119	Original	hCoV-19^^Provence-Alpes-Cote d'Azur	Human	MEPHI	MEPHI	Levasseur	France
>NSP15	hCoV-19/France/PAC-IHU-38378-Nova1M/2021	2021-10-00	EPI_ISL_6332290	Original	hCoV-19^^Provence-Alpes-Cote d'Azur	Human	MEPHI	MEPHI	Levasseur	France
>NSP15	hCoV-19/Canada/ON-PHL-21-36814/2021	2021-11-00	EPI_ISL_6634986	Original	hCoV-19^^Ontario	Human	Public Health Ontario Laboratory	Public Health Ontario Laboratory	Horsman	Canada
>NSP15	hCoV-19/Canada/ON-PHL-21-36628/2021	2021-11-00	EPI_ISL_6634520	Original	hCoV-19^^Ontario	Human	Public Health Ontario Laboratory	Public Health Ontario Laboratory	Horsman	Canada
>NSP15	hCoV-19/Canada/ON-PHL-21-37101/2021	2021-11-00	EPI_ISL_6636230	Original	hCoV-19^^Ontario	Human	Public Health Ontario Laboratory	Public Health Ontario Laboratory	Horsman	Canada
>NSP15	hCoV-19/Canada/ON-PHL-21-37126/2021	2021-11-00	EPI_ISL_6636349	Original	hCoV-19^^Ontario	Human	Public Health Ontario Laboratory	Public Health Ontario Laboratory	Horsman	Canada
>NSP15	hCoV-19/Canada/ON-PHL-21-37114/2021	2021-11-00	EPI_ISL_6636279	Original	hCoV-19^^Ontario	Human	Public Health Ontario Laboratory	Public Health Ontario Laboratory	Horsman	Canada
>NSP15	hCoV-19/Canada/ON-PHL-21-37124/2021	2021-11-00	EPI_ISL_6636339	Original	hCoV-19^^Ontario	Human	Public Health Ontario Laboratory	Public Health Ontario Laboratory	Horsman	Canada
>NSP15	hCoV-19/Canada/ON-PHL-21-36854/2021	2021-11-00	EPI_ISL_6635152	Original	hCoV-19^^Ontario	Human	Public Health Ontario Laboratory	Public Health Ontario Laboratory	Horsman	Canada
>NSP15	hCoV-19/Canada/ON-PHL-21-37196/2021	2021-11-00	EPI_ISL_6636633	Original	hCoV-19^^Ontario	Human	Public Health Ontario Laboratory	Public Health Ontario Laboratory	Horsman	Canada
>NSP15	hCoV-19/Canada/ON-PHL-21-36624/2021	2021-11-00	EPI_ISL_6634502	Original	hCoV-19^^Ontario	Human	Public Health Ontario Laboratory	Public Health Ontario Laboratory	Horsman	Canada
>NSP15	hCoV-19/Canada/ON-PHL-21-37786/2021	2021-11-00	EPI_ISL_6941671	Original	hCoV-19^^Ontario	Human	Public Health Ontario Laboratory	Public Health Ontario Laboratory	Horsman	Canada
>NSP15	hCoV-19/Canada/ON-PHL-21-39270/2021	2021-11-00	EPI_ISL_6943598	Original	hCoV-19^^Ontario	Human	Public Health Ontario Laboratory	Public Health Ontario Laboratory	Horsman	Canada
>NSP15	hCoV-19/Canada/ON-PHL-21-38412/2021	2021-11-00	EPI_ISL_6943033	Original	hCoV-19^^Ontario	Human	Public Health Ontario Laboratory	Public Health Ontario Laboratory	Horsman	Canada
>NSP15	hCoV-19/Canada/ON-PHL-21-39525/2021	2021-11-00	EPI_ISL_6943804	Original	hCoV-19^^Ontario	Human	Public Health Ontario Laboratory	Public Health Ontario Laboratory	Horsman	Canada
>NSP15	hCoV-19/Canada/ON-PHL-21-37632/2021	2021-11-00	EPI_ISL_6942491	Original	hCoV-19^^Ontario	Human	Public Health Ontario Laboratory	Public Health Ontario Laboratory	Horsman	Canada
>NSP15	hCoV-19/Canada/ON-PHL-21-38206/2021	2021-11-00	EPI_ISL_6942894	Original	hCoV-19^^Ontario	Human	Public Health Ontario Laboratory	Public Health Ontario Laboratory	Horsman	Canada
>NSP15	hCoV-19/Canada/ON-PHL-21-39383/2021	2021-11-00	EPI_ISL_6943850	Original	hCoV-19^^Ontario	Human	Public Health Ontario Laboratory	Public Health Ontario Laboratory	Horsman	Canada
>NSP15	hCoV-19/Canada/ON-PHL-21-39375/2021	2021-11-00	EPI_ISL_6943690	Original	hCoV-19^^Ontario	Human	Public Health Ontario Laboratory	Public Health Ontario Laboratory	Horsman	Canada
>NSP15	hCoV-19/Canada/ON-PHL-21-39410/2021	2021-11-00	EPI_ISL_6941859	Original	hCoV-19^^Ontario	Human	Public Health Ontario Laboratory	Public Health Ontario Laboratory	Horsman	Canada
>NSP15	hCoV-19/Canada/ON-PHL-21-38022/2021	2021-11-00	EPI_ISL_6942780	Original	hCoV-19^^Ontario	Human	Public Health Ontario Laboratory	Public Health Ontario Laboratory	Horsman	Canada
>NSP15	hCoV-19/Canada/ON-PHL-21-39290/2021	2021-11-00	EPI_ISL_6943620	Original	hCoV-19^^Ontario	Human	Public Health Ontario Laboratory	Public Health Ontario Laboratory	Horsman	Canada
>NSP15	hCoV-19/Canada/ON-PHL-21-37967/2021	2021-11-00	EPI_ISL_6942741	Original	hCoV-19^^Ontario	Human	Public Health Ontario Laboratory	Public Health Ontario Laboratory	Horsman	Canada
>NSP15	hCoV-19/Canada/ON-PHL-21-39363/2021	2021-11-00	EPI_ISL_6943684	Original	hCoV-19^^Ontario	Human	Public Health Ontario Laboratory	Public Health Ontario Laboratory	Horsman	Canada
>NSP15	hCoV-19/Canada/ON-PHL-21-39385/2021	2021-11-00	EPI_ISL_6943851	Original	hCoV-19^^Ontario	Human	Public Health Ontario Laboratory	Public Health Ontario Laboratory	Horsman	Canada
>NSP15	hCoV-19/Canada/ON-PHL-21-39288/2021	2021-11-00	EPI_ISL_6943618	Original	hCoV-19^^Ontario	Human	Public Health Ontario Laboratory	Public Health Ontario Laboratory	Horsman	Canada
>NSP15	hCoV-19/Canada/ON-PHL-21-39055/2021	2021-11-00	EPI_ISL_6943459	Original	hCoV-19^^Ontario	Human	Public Health Ontario Laboratory	Public Health Ontario Laboratory	Horsman	Canada
>NSP15	hCoV-19/Canada/ON-PHL-21-37634/2021	2021-11-00	EPI_ISL_6942493	Original	hCoV-19^^Ontario	Human	Public Health Ontario Laboratory	Public Health Ontario Laboratory	Horsman	Canada
>NSP15	hCoV-19/Canada/ON-PHL-21-38111/2021	2021-11-00	EPI_ISL_6942848	Original	hCoV-19^^Ontario	Human	Public Health Ontario Laboratory	Public Health Ontario Laboratory	Horsman	Canada
>NSP15	hCoV-19/Canada/ON-PHL-21-40244/2021	2021-11-00	EPI_ISL_7251698	Original	hCoV-19^^Ontario	Human	Public Health Ontario Laboratory	Public Health Ontario Laboratory	Horsman	Canada
>NSP15	hCoV-19/Canada/ON-PHL-21-40296/2021	2021-11-00	EPI_ISL_7248340	Original	hCoV-19^^Ontario	Human	Public Health Ontario Laboratory	Public Health Ontario Laboratory	Horsman	Canada
>NSP15	hCoV-19/Canada/ON-PHL-21-41276/2021	2021-11-00	EPI_ISL_7256448	Original	hCoV-19^^Ontario	Human	Public Health Ontario Laboratory	Public Health Ontario Laboratory	Horsman	Canada
>NSP15	hCoV-19/Canada/ON-PHL-21-40623/2021	2021-11-00	EPI_ISL_7248403	Original	hCoV-19^^Ontario	Human	Public Health Ontario Laboratory	Public Health Ontario Laboratory	Horsman	Canada
>NSP15	hCoV-19/Canada/ON-PHL-21-39883/2021	2021-11-00	EPI_ISL_7248308	Original	hCoV-19^^Ontario	Human	Public Health Ontario Laboratory	Public Health Ontario Laboratory	Horsman	Canada
>NSP15	hCoV-19/Canada/ON-PHL-21-40283/2021	2021-11-00	EPI_ISL_7251889	Original	hCoV-19^^Ontario	Human	Public Health Ontario Laboratory	Public Health Ontario Laboratory	Horsman	Canada
>NSP15	hCoV-19/Canada/ON-PHL-21-39769/2021	2021-11-00	EPI_ISL_7248301	Original	hCoV-19^^Ontario	Human	Public Health Ontario Laboratory	Public Health Ontario Laboratory	Horsman	Canada
>NSP15	hCoV-19/Canada/ON-PHL-21-40410/2021	2021-11-00	EPI_ISL_7252488	Original	hCoV-19^^Ontario	Human	Public Health Ontario Laboratory	Public Health Ontario Laboratory	Horsman	Canada
>NSP15	hCoV-19/Canada/ON-PHL-21-40944/2021	2021-11-00	EPI_ISL_7258820	Original	hCoV-19^^Ontario	Human	Public Health Ontario Laboratory	Public Health Ontario Laboratory	Horsman	Canada
>NSP15	hCoV-19/Canada/ON-PHL-21-41033/2021	2021-11-00	EPI_ISL_7258838	Original	hCoV-19^^Ontario	Human	Public Health Ontario Laboratory	Public Health Ontario Laboratory	Horsman	Canada
>NSP15	hCoV-19/Canada/ON-PHL-21-40899/2021	2021-11-00	EPI_ISL_7258809	Original	hCoV-19^^Ontario	Human	Public Health Ontario Laboratory	Public Health Ontario Laboratory	Horsman	Canada
>NSP15	hCoV-19/Canada/ON-PHL-21-41038/2021	2021-11-00	EPI_ISL_7258846	Original	hCoV-19^^Ontario	Human	Public Health Ontario Laboratory	Public Health Ontario Laboratory	Horsman	Canada
>NSP15	hCoV-19/Canada/ON-PHL-21-39969/2021	2021-11-00	EPI_ISL_7258771	Original	hCoV-19^^Ontario	Human	Public Health Ontario Laboratory	Public Health Ontario Laboratory	Horsman	Canada
>NSP15	hCoV-19/Canada/ON-PHL-21-39793/2021	2021-11-00	EPI_ISL_7258750	Original	hCoV-19^^Ontario	Human	Public Health Ontario Laboratory	Public Health Ontario Laboratory	Horsman	Canada
>NSP15	hCoV-19/Canada/ON-PHL-21-40947/2021	2021-11-00	EPI_ISL_7258829	Original	hCoV-19^^Ontario	Human	Public Health Ontario Laboratory	Public Health Ontario Laboratory	Horsman	Canada
>NSP15	hCoV-19/Canada/ON-PHL-21-40902/2021	2021-11-00	EPI_ISL_7258810	Original	hCoV-19^^Ontario	Human	Public Health Ontario Laboratory	Public Health Ontario Laboratory	Horsman	Canada
>NSP15	hCoV-19/Canada/ON-PHL-21-39670-v2/2021	2021-11-00	EPI_ISL_7259846	Original	hCoV-19^^Ontario	Human	Public Health Ontario Laboratory	Public Health Ontario Laboratory	Horsman	Canada
>NSP15	hCoV-19/Canada/ON-PHL-21-41794/2021	2021-11-00	EPI_ISL_7608610	Original	hCoV-19^^Ontario	Human	Public Health Ontario Laboratory	Public Health Ontario Laboratory	Horsman	Canada
>NSP15	hCoV-19/Canada/ON-PHL-21-41136/2021	2021-11-00	EPI_ISL_7613132	Original	hCoV-19^^Ontario	Human	Public Health Ontario Laboratory	Public Health Ontario Laboratory	Horsman	Canada
>NSP15	hCoV-19/Canada/ON-PHL-21-43209/2021	2021-11-00	EPI_ISL_7613139	Original	hCoV-19^^Ontario	Human	Public Health Ontario Laboratory	Public Health Ontario Laboratory	Horsman	Canada
>NSP15	hCoV-19/Canada/ON-PHL-21-42266/2021	2021-11-00	EPI_ISL_7610073	Original	hCoV-19^^Ontario	Human	Public Health Ontario Laboratory	Public Health Ontario Laboratory	Horsman	Canada
>NSP15	hCoV-19/Canada/ON-PHL-21-42709/2021	2021-11-00	EPI_ISL_7611539	Original	hCoV-19^^Ontario	Human	Public Health Ontario Laboratory	Public Health Ontario Laboratory	Horsman	Canada
>NSP15	hCoV-19/Canada/ON-PHL-21-41952/2021	2021-11-00	EPI_ISL_7609095	Original	hCoV-19^^Ontario	Human	Public Health Ontario Laboratory	Public Health Ontario Laboratory	Horsman	Canada
>NSP15	hCoV-19/Canada/ON-PHL-21-41134/2021	2021-11-00	EPI_ISL_7613131	Original	hCoV-19^^Ontario	Human	Public Health Ontario Laboratory	Public Health Ontario Laboratory	Horsman	Canada
>NSP15	hCoV-19/Canada/ON-PHL-21-42443/2021	2021-11-00	EPI_ISL_7610444	Original	hCoV-19^^Ontario	Human	Public Health Ontario Laboratory	Public Health Ontario Laboratory	Horsman	Canada
>NSP15	hCoV-19/Canada/ON-PHL-21-42000/2021	2021-11-00	EPI_ISL_7609247	Original	hCoV-19^^Ontario	Human	Public Health Ontario Laboratory	Public Health Ontario Laboratory	Horsman	Canada
>NSP15	hCoV-19/Canada/ON-PHL-21-41863/2021	2021-11-00	EPI_ISL_7608854	Original	hCoV-19^^Ontario	Human	Public Health Ontario Laboratory	Public Health Ontario Laboratory	Horsman	Canada
>NSP15	hCoV-19/Canada/ON-PHL-21-42440/2021	2021-11-00	EPI_ISL_7610434	Original	hCoV-19^^Ontario	Human	Public Health Ontario Laboratory	Public Health Ontario Laboratory	Horsman	Canada
>NSP15	hCoV-19/Canada/ON-PHL-21-41132/2021	2021-11-00	EPI_ISL_7613256	Original	hCoV-19^^Ontario	Human	Public Health Ontario Laboratory	Public Health Ontario Laboratory	Horsman	Canada
>NSP15	hCoV-19/France/PAC-IHU-47392-Nova1M/2021	2021-11-00	EPI_ISL_7806568	Original	hCoV-19^^Provence-Alpes-Cote d'Azur	Human	MEPHI	MEPHI	Levasseur	France
>NSP15	hCoV-19/Croatia/15776/2021	2021-12-00	EPI_ISL_8174273	Original	hCoV-19^^Medimurje County	Human	Zavod za javno zdravstvo Me\u0111imurske \u017eupanije	Hrvatski zavod za javno zdravstvo	Juri\u0107	Croatia
>NSP15	hCoV-19/Croatia/15784/2021	2021-12-00	EPI_ISL_8174281	Original	hCoV-19^^Medimurje County	Human	Zavod za javno zdravstvo Me\u0111imurske \u017eupanije	Hrvatski zavod za javno zdravstvo	Juri\u0107	Croatia
>NSP15	hCoV-19/Croatia/15762/2021	2021-12-00	EPI_ISL_8174259	Original	hCoV-19^^Medimurje County	Human	Zavod za javno zdravstvo Me\u0111imurske \u017eupanije	Hrvatski zavod za javno zdravstvo	Juri\u0107	Croatia
>NSP15	hCoV-19/France/PAC-IHU-53004-Nova1M/2021	2021-12-00	EPI_ISL_8320348	Original	hCoV-19^^Provence-Alpes-Cote d'Azur	Human	MEPHI	MEPHI	Levasseur	France
>NSP15	hCoV-19/England/PHEC-4P044Z3A/2022	2022-00-00	EPI_ISL_8991706	Original	hCoV-19^^England	Human	Respiratory Virus Unit	COVID-19 Genomics UK (COG-UK) Consortium	Lackenby	United Kingdom
>NSP15	hCoV-19/England/NORT-YBUFIE/2022	2022-00-00	EPI_ISL_9119001	Original	hCoV-19^^England	Human	Northumbria University / South Tees Hospitals NHS Foundation Trust / North Cumbria Integrated Care NHS Foundation Trust / North Tees and Hartlepool NHS Foundation
>NSP15	hCoV-19/England/PHEP-YYDHMRT/2022	2022-00-00	EPI_ISL_9741512	Original	hCoV-19^^England	Human	Respiratory Virus Unit	COVID-19 Genomics UK (COG-UK) Consortium	Lackenby	United Kingdom

### Sheet: H235Y
Gene name	Isolate name	YYY-MM_DD	Isolate ID	Passage details/history	Type^^location/state	Host	Originating lab	Submitting lab	Submitter	Location
>NSP15	hCoV-19/Sweden/20-50310/2020	2020-03-09	EPI_ISL_510817	Original	hCoV-19^^Ostergotland	Human	Orebro klinisk mikrobiologi	The Public Health Agency of Sweden	Svartstr\u00f6m	Sweden
>NSP15	hCoV-19/Australia/NSW34/2020	2020-03-11	EPI_ISL_427655	Original	hCoV-19^^New South Wales	Human	Centre for Infectious Diseases and Microbiology Public Health	NSW Health Pathology - Institute of Clinical Pathology and Medical Research; Westmead Hospital; U
>NSP15	hCoV-19/USA/MD-MDH-0181/2020	2020-03-11	EPI_ISL_538265	Original	hCoV-19^^Maryland	Human	Maryland Public Health Laboratory	Maryland Public Health Laboratory	Keller	USA
>NSP15	hCoV-19/Netherlands/NA_103/2020	2020-03-18	EPI_ISL_422652	Original	hCoV-19^^Netherlands	Human	Dutch COVID-19 response team	Erasmus Medical Center	Oude Munnink	Netherlands
>NSP15	hCoV-19/Germany/NW-KRO-348/2020	2020-03-20	EPI_ISL_2869850	Original	hCoV-19^^North Rhine-Westphalia	Human	MVZ Labor Krone GbR	Center of Medical Microbiology	Dilthey	Germany
>NSP15	hCoV-19/USA/WA-UW-3611/2020	2020-03-25	EPI_ISL_570035	Original	hCoV-19^^Washington	Human	UW Virology Lab	UW Virology Lab	Roychoudhury	USA
>NSP15	hCoV-19/USA/CO-CDPHE-2003310100/2020	2020-03-30	EPI_ISL_2549705	Original	hCoV-19^^Colorado	Human	Colorado Department of Public Health and Environment	Colorado Department of Public Health and Environment	Bankers	USA
>NSP15	hCoV-19/Senegal/1803/2020	2020-03-30	EPI_ISL_8525486	Original	hCoV-19^^Dakar	Human	Institut Pasteur de Dakar	Institut Pasteur de Dakar	Diallo	Senegal
>NSP15	hCoV-19/USA/TX-HMH0406/2020	2020-03-31	EPI_ISL_434992	Original	hCoV-19^^Texas	Human	Houston Methodist Hospital	Houston Methodist Hospital	Long	USA
>NSP15	hCoV-19/Northern Ireland/NIRE-FB93A/2020	2020-03-31	EPI_ISL_585252	Original	hCoV-19^^Northern Ireland	Human	Regional Virus Laboratory	COVID-19 Genomics UK (COG-UK) Consortium	Fairley	United Kingdom
>NSP15	hCoV-19/Senegal/1786/2020	2020-03-31	EPI_ISL_8525484	Original	hCoV-19^^Dakar	Human	Institut Pasteur de Dakar	Institut Pasteur de Dakar	Diallo	Senegal
>NSP15	hCoV-19/Senegal/1785/2020	2020-03-31	EPI_ISL_8525483	Original	hCoV-19^^Dakar	Human	Institut Pasteur de Dakar	Institut Pasteur de Dakar	Diallo	Senegal
>NSP15	hCoV-19/USA/CT-UW-6274/2020	2020-04-01	EPI_ISL_570094	Original	hCoV-19^^Connecticut	Human	UW Virology Lab	UW Virology Lab	Roychoudhury	USA
>NSP15	hCoV-19/Australia/VIC1037/2020	2020-04-03	EPI_ISL_430533	Original	hCoV-19^^Victoria	Human	Victorian Infectious Diseases Reference Laboratory (VIDRL)	Microbiological Diagnostic Unit Public Health Laboratory and Victorian Infectious Diseases Reference Labo
>NSP15	hCoV-19/USA/un-UW-6504/2020	2020-04-05	EPI_ISL_437852	Original	hCoV-19^^USA	Human	UW Virology Lab	UW Virology Lab	Roychoudhury	USA
>NSP15	hCoV-19/USA/TX-HMH-496/2020	2020-04-06	EPI_ISL_544433	Original	hCoV-19^^Texas	Human	Houston Methodist Hospital	Houston Methodist Hospital	Long	USA
>NSP15	hCoV-19/Switzerland/BE-ETHZ-110458/2020	2020-04-07	EPI_ISL_451877	Original	hCoV-19^^Bern	Human	Viollier AG	Department of Biosystems Science and Engineering	Nadeau	Switzerland
>NSP15	hCoV-19/Switzerland/BE-ETHZ-110500/2020	2020-04-07	EPI_ISL_451908	Original	hCoV-19^^Bern	Human	Viollier AG	Department of Biosystems Science and Engineering	Nadeau	Switzerland
>NSP15	hCoV-19/USA/TX-HMH-810/2020	2020-04-08	EPI_ISL_545844	Original	hCoV-19^^Texas	Human	Houston Methodist Hospital	Houston Methodist Hospital	Long	USA
>NSP15	hCoV-19/Italy/LOM-Pavia-41164/2020	2020-04-11	EPI_ISL_1133151	Original	hCoV-19^^Lombardy	Human	Molecular Virology Unit	Molecular Virology Unit	Piralla	Italy
>NSP15	hCoV-19/Norway/2381/2020	2020-04-11	EPI_ISL_449788	Original	hCoV-19^^Norway	Human	Furst Medical Laboratory	Norwegian Institute of Public Health	Hungnes	Norway
>NSP15	hCoV-19/USA/TX-HMH-969/2020	2020-04-11	EPI_ISL_545938	Original	hCoV-19^^Texas	Human	Houston Methodist Hospital	Houston Methodist Hospital	Long	USA
>NSP15	hCoV-19/USA/TX-HMH-957/2020	2020-04-14	EPI_ISL_545931	Original	hCoV-19^^Texas	Human	Houston Methodist Hospital	Houston Methodist Hospital	Long	USA
>NSP15	hCoV-19/Japan/PG-3063/2020	2020-04-20	EPI_ISL_691186	Original	hCoV-19^^Toyama	Human	Pathogen Genomics Center	Pathogen Genomics Center	Sekizuka	Japan
>NSP15	hCoV-19/USA/ID-IBL-616835/2020	2020-04-21	EPI_ISL_2976288	Original	hCoV-19^^Idaho	Human	Oak Creek Rehabilitation	Idaho Bureau of Laboratories	Ceniseros	USA
>NSP15	hCoV-19/USA/ID-IBL-617191/2020	2020-04-23	EPI_ISL_2976292	Original	hCoV-19^^Idaho	Human	Oak Creek Rehabilitation	Idaho Bureau of Laboratories	Ceniseros	USA
>NSP15	hCoV-19/USA/WA-S1116/2020	2020-05-04	EPI_ISL_463606	Original	hCoV-19^^Washington	Human	Washington State Department of Health	Seattle Flu Study	Bedford	USA
>NSP15	hCoV-19/USA/NY-Wadsworth-84414-01/2020	2020-05-07	EPI_ISL_676722	Original	hCoV-19^^New York	Human	Wadsworth Center	Wadsworth Center	Lasek-Nesselquist	USA
>NSP15	hCoV-19/USA/NY-UW-3600257/2020	2020-05-11	EPI_ISL_2791123	Original	hCoV-19^^New York	Human	UW Virology Lab	UW Virology Lab	Roychoudhury	USA
>NSP15	hCoV-19/USA/NY-UW-3601038/2020	2020-05-12	EPI_ISL_2791121	Original	hCoV-19^^New York	Human	UW Virology Lab	UW Virology Lab	Roychoudhury	USA
>NSP15	hCoV-19/USA/NY-UW-3600590/2020	2020-05-12	EPI_ISL_2791124	Original	hCoV-19^^New York	Human	UW Virology Lab	UW Virology Lab	Roychoudhury	USA
>NSP15	hCoV-19/USA/NY-UW-3600120/2020	2020-05-13	EPI_ISL_2791122	Original	hCoV-19^^New York	Human	UW Virology Lab	UW Virology Lab	Roychoudhury	USA
>NSP15	hCoV-19/USA/NY-UW-3600893/2020	2020-05-14	EPI_ISL_2791125	Original	hCoV-19^^New York	Human	UW Virology Lab	UW Virology Lab	Roychoudhury	USA
>NSP15	hCoV-19/Bangladesh/BLRI_COVID-19_3581/2020	2020-05-20	EPI_ISL_7211178	Original	hCoV-19^^Dhaka	Human	Bangladesh Livestock Research Institute (BLRI)	Public Health England (PHE)	Carnegie	Bangladesh
>NSP15	hCoV-19/Bangladesh/BLRI_COVID-19_3584/2020	2020-05-20	EPI_ISL_7211179	Original	hCoV-19^^Dhaka	Human	Bangladesh Livestock Research Institute (BLRI)	Public Health England (PHE)	Carnegie	Bangladesh
>NSP15	hCoV-19/USA/WA-S1716/2020	2020-06-01	EPI_ISL_496142	Original	hCoV-19^^Washington	Human	Washington State Department of Health	Seattle Flu Study	Lee	USA
>NSP15	hCoV-19/England/ALDP-9441D7/2020	2020-06-07	EPI_ISL_554811	Original	hCoV-19^^England	Human	Lighthouse Lab in Alderley Park	Wellcome Sanger Institute for the COVID-19 Genomics UK (COG-UK) consortium	Davies	United Kingdom
>NSP15	hCoV-19/England/ALDP-49B0E8/2020	2020-06-12	EPI_ISL_559369	Original	hCoV-19^^England	Human	Lighthouse Lab in Alderley Park	Wellcome Sanger Institute for the COVID-19 Genomics UK (COG-UK) consortium	Davies	United Kingdom
>NSP15	hCoV-19/USA/OR-OHSU-0636/2020	2020-06-13	EPI_ISL_525861	Original	hCoV-19^^Oregon	Human	OHSU Lab Services Molecular Microbiology Lab	Ginkgo Bioworks Clinical Laboratory	O'Roak	USA
>NSP15	hCoV-19/England/ALDP-59A8C2/2020	2020-06-15	EPI_ISL_558345	Original	hCoV-19^^England	Human	Lighthouse Lab in Alderley Park	Wellcome Sanger Institute for the COVID-19 Genomics UK (COG-UK) consortium	Davies	United Kingdom
>NSP15	hCoV-19/England/ALDP-95CE5D/2020	2020-06-16	EPI_ISL_555004	Original	hCoV-19^^England	Human	Lighthouse Lab in Alderley Park	Wellcome Sanger Institute for the COVID-19 Genomics UK (COG-UK) consortium	Davies	United Kingdom
>NSP15	hCoV-19/Germany/NW-KRO-1159/2020	2020-06-16	EPI_ISL_2870830	Original	hCoV-19^^North Rhine-Westphalia	Human	MVZ Labor Krone GbR	Center of Medical Microbiology	Dilthey	Germany
>NSP15	hCoV-19/England/ALDP-907D09/2020	2020-06-22	EPI_ISL_552895	Original	hCoV-19^^England	Human	Lighthouse Lab in Alderley Park	Wellcome Sanger Institute for the COVID-19 Genomics UK (COG-UK) consortium	Davies	United Kingdom
>NSP15	hCoV-19/USA/CA-SEARCH-17564/2020	2020-06-26	EPI_ISL_1813630	Original	hCoV-19^^California	Human	EXCITE Lab	Andersen lab at Scripps Research	Gangavarapu	USA
>NSP15	hCoV-19/USA/WA-UW-12934/2020	2020-06-29	EPI_ISL_570934	Original	hCoV-19^^Washington	Human	UW Virology Lab	UW Virology Lab	Roychoudhury	USA
>NSP15	hCoV-19/England/MILK-62FD59/2020	2020-07-05	EPI_ISL_556253	Original	hCoV-19^^England	Human	Lighthouse Lab in Milton Keynes	Wellcome Sanger Institute for the COVID-19 Genomics UK (COG-UK) consortium	Davies	United Kingdom
>NSP15	hCoV-19/Bangladesh/BCSIR-NILMRC-257/2020	2020-07-07	EPI_ISL_490168	Original	hCoV-19^^Khulna	Human	National Institute of Laboratory Medicine and Referral Center	Genomic Research Lab	Khan	Bangladesh
>NSP15	hCoV-19/Japan/TKY21878/2020	2020-07-10	EPI_ISL_6170714	Original	hCoV-19^^Tokyo	Human	Tokyo Metropolitan Institute of Public Health	Tokyo Metropolitan Institute of Public Health	Miyake	Japan
>NSP15	hCoV-19/Australia/VIC5059/2020	2020-07-18	EPI_ISL_519862	Original	hCoV-19^^Victoria	Human	Microbiological Diagnostic Unit - Public Health Laboratory (MDU-PHL)	MDU-PHL	Schultz	Australia
>NSP15	hCoV-19/USA/IL-IDPH-MAO-S-0001409/2020	2020-07-19	EPI_ISL_1032827	Original	hCoV-19^^Illinois	Human	Illinois Department of Public Health	Gagnon Lab	Bosmeny	USA
>NSP15	hCoV-19/Zambia/ZMB-38777/2020	2020-07-24	EPI_ISL_2803461	Original	hCoV-19^^Lusaka	Human	University of Zambia	UNZAVET and PATH	Bridges	Zambia
>NSP15	hCoV-19/USA/IL-IDPH-MAO-S-0001496/2020	2020-07-25	EPI_ISL_2080109	Original	hCoV-19^^Illinois	Human	Illinois Department of Public Health	Gagnon Lab	Bosmeny	USA
>NSP15	hCoV-19/USA/TX-HMH-MCoV-46512/2020	2020-07-30	EPI_ISL_5087420	Original	hCoV-19^^Texas	Human	Houston Methodist Hospital	Houston Methodist Hospital	Long	USA
>NSP15	hCoV-19/USA/OR-OHSU-2035/2020	2020-08-01	EPI_ISL_667099	Original	hCoV-19^^Oregon	Human	OHSU Lab Services Molecular Microbiology Lab	Oregon SARS-CoV-2 Genome Sequencing Center	O'Roak	USA
>NSP15	hCoV-19/USA/WA-OHSU-2033/2020	2020-08-01	EPI_ISL_667098	Original	hCoV-19^^Washington	Human	OHSU Lab Services Molecular Microbiology Lab	Oregon SARS-CoV-2 Genome Sequencing Center	O'Roak	USA
>NSP15	hCoV-19/Aruba/AW-RIVM-10391/2020	2020-08-07	EPI_ISL_636517	Original	hCoV-19^^Aruba	Human	Dutch COVID-19 response team	National Institute for Public Health and the Environment (RIVM)	Meijer	Aruba
>NSP15	hCoV-19/Russia/SPE-CSP-28_S15/2020	2020-08-11	EPI_ISL_8908271	Original	hCoV-19^^Saint-Petersburg	Human	Chief Federal State Budgetary Healthcare Institution \u201cCentre of Hygiene and Epidemiology\u201d of the Federal Medical Biological Agency	Federal St
>NSP15	hCoV-19/Russia/SPE-CSP-47_S9/2020	2020-08-12	EPI_ISL_8908279	Original	hCoV-19^^Saint-Petersburg	Human	Chief Federal State Budgetary Healthcare Institution \u201cCentre of Hygiene and Epidemiology\u201d of the Federal Medical Biological Agency	Federal Sta
>NSP15	hCoV-19/Russia/SPE-CSP-64_S2/2020	2020-08-13	EPI_ISL_8904141	Original	hCoV-19^^Saint-Petersburg	Human	Chief Federal State Budgetary Healthcare Institution \u201cCentre of Hygiene and Epidemiology\u201d of the Federal Medical Biological Agency	Federal Sta
>NSP15	hCoV-19/Russia/SPE-CSP-98_S12/2020	2020-08-14	EPI_ISL_8904668	Original	hCoV-19^^Saint-Petersburg	Human	Chief Federal State Budgetary Healthcare Institution \u201cCentre of Hygiene and Epidemiology\u201d of the Federal Medical Biological Agency	Federal St
>NSP15	hCoV-19/Russia/SPE-CSP-104_S33/2020	2020-08-14	EPI_ISL_8904396	Original	hCoV-19^^Saint-Petersburg	Human	Chief Federal State Budgetary Healthcare Institution \u201cCentre of Hygiene and Epidemiology\u201d of the Federal Medical Biological Agency	Federal S
>NSP15	hCoV-19/Peru/un-CDC-3958462-001/2020	2020-08-15	EPI_ISL_2379238	Original	hCoV-19^^Peru	Human	NAMRU-6	Genomics and Discovery	Ng	Peru
>NSP15	hCoV-19/England/QEUH-96E0F8/2020	2020-08-17	EPI_ISL_530473	Original	hCoV-19^^England	Human	Lighthouse Lab in Glasgow	Wellcome Sanger Institute for the COVID-19 Genomics UK (COG-UK) consortium	Davies	United Kingdom
>NSP15	hCoV-19/England/QEUH-96E0E9/2020	2020-08-17	EPI_ISL_530565	Original	hCoV-19^^England	Human	Lighthouse Lab in Glasgow	Wellcome Sanger Institute for the COVID-19 Genomics UK (COG-UK) consortium	Davies	United Kingdom
>NSP15	hCoV-19/Russia/SPE-CSP-164_S72/2020	2020-08-18	EPI_ISL_8904119	Original	hCoV-19^^Saint-Petersburg	Human	Chief Federal State Budgetary Healthcare Institution \u201cCentre of Hygiene and Epidemiology\u201d of the Federal Medical Biological Agency	Federal S
>NSP15	hCoV-19/Russia/SPE-CSP-163_S45/2020	2020-08-18	EPI_ISL_8904118	Original	hCoV-19^^Saint-Petersburg	Human	Chief Federal State Budgetary Healthcare Institution \u201cCentre of Hygiene and Epidemiology\u201d of the Federal Medical Biological Agency	Federal S
>NSP15	hCoV-19/Peru/LIM-INS-531/2020	2020-08-19	EPI_ISL_1111428	Original	hCoV-19^^Lima	Human	Laboratorio de Referencia Nacional de Enteropat\u00f3genos. Instituto Nacional de Salud del Per\u00fa	Laboratorio de Referencia Nacional de Enteropat\u00f3genos. Instit
>NSP15	hCoV-19/England/MILK-9730D2/2020	2020-08-20	EPI_ISL_575846	Original	hCoV-19^^England	Human	Lighthouse Lab in Milton Keynes	Wellcome Sanger Institute for the COVID-19 Genomics UK (COG-UK) consortium	Davies	United Kingdom
>NSP15	hCoV-19/Brazil/PB-FIOCRUZ-29619/2020	2020-08-20	EPI_ISL_792610	Original	hCoV-19^^Paraiba	Human	Laborat\u00f3rio Central de Sa\u00fade P\u00fablica do Estado da Para\u00edba (LACEN-PB)	Laboratory of Respiratory Viruses and Measles	Silva	Brazil
>NSP15	hCoV-19/England/NOTT-112FA3/2020	2020-08-21	EPI_ISL_529667	Original	hCoV-19^^England	Human	Queens Medical Centre	COVID-19 Genomics UK (COG-UK) Consortium	Loose	United Kingdom
>NSP15	hCoV-19/Russia/SPE-CSP-208_S35/2020	2020-08-21	EPI_ISL_8904618	Original	hCoV-19^^Saint-Petersburg	Human	Chief Federal State Budgetary Healthcare Institution \u201cCentre of Hygiene and Epidemiology\u201d of the Federal Medical Biological Agency	Federal S
>NSP15	hCoV-19/Peru/LIM-INS-545/2020	2020-08-24	EPI_ISL_1111438	Original	hCoV-19^^Lima	Human	Laboratorio de Referencia Nacional de Enteropat\u00f3genos. Instituto Nacional de Salud del Per\u00fa	Laboratorio de Referencia Nacional de Enteropat\u00f3genos. Instit
>NSP15	hCoV-19/Peru/LIM-INS-546/2020	2020-08-24	EPI_ISL_1111439	Original	hCoV-19^^Lima	Human	Laboratorio de Referencia Nacional de Enteropat\u00f3genos. Instituto Nacional de Salud del Per\u00fa	Laboratorio de Referencia Nacional de Enteropat\u00f3genos. Instit
>NSP15	hCoV-19/USA/TX-HMH-MCoV-13375/2020	2020-08-24	EPI_ISL_788518	Original	hCoV-19^^Texas	Human	Houston Methodist Hospital	Houston Methodist Hospital	Long	USA
>NSP15	hCoV-19/Russia/SPE-CSP-255_S1/2020	2020-08-24	EPI_ISL_8904420	Original	hCoV-19^^Saint-Petersburg	Human	Chief Federal State Budgetary Healthcare Institution \u201cCentre of Hygiene and Epidemiology\u201d of the Federal Medical Biological Agency	Federal St
>NSP15	hCoV-19/Russia/SPE-CSP-270_S12/2020	2020-08-25	EPI_ISL_8904426	Original	hCoV-19^^Saint-Petersburg	Human	Chief Federal State Budgetary Healthcare Institution \u201cCentre of Hygiene and Epidemiology\u201d of the Federal Medical Biological Agency	Federal S
>NSP15	hCoV-19/Russia/SPE-CSP-271_S31/2020	2020-08-25	EPI_ISL_8907827	Original	hCoV-19^^Saint-Petersburg	Human	Chief Federal State Budgetary Healthcare Institution \u201cCentre of Hygiene and Epidemiology\u201d of the Federal Medical Biological Agency	Federal S
>NSP15	hCoV-19/USA/ID-IVREF-648206/2020	2020-08-26	EPI_ISL_5851386	Original	hCoV-19^^Idaho	Human	Idaho Bureau of Laboratories	BVAMC	Ammons	USA
>NSP15	hCoV-19/Bangladesh/BLRI_COVID-19_26276/2020	2020-08-31	EPI_ISL_7211106	Original	hCoV-19^^Sylhet	Human	Bangladesh Livestock Research Institute (BLRI)	Public Health England (PHE)	Carnegie	Bangladesh
>NSP15	hCoV-19/Russia/SPE-CSP-Spb-1917_S102/2020	2020-08-31	EPI_ISL_8908415	Original	hCoV-19^^Saint-Petersburg	Human	Chief Federal State Budgetary Healthcare Institution \u201cCentre of Hygiene and Epidemiology\u201d of the Federal Medical Biological Agency	Fed
>NSP15	hCoV-19/USA/CA-LACPHL-AE00183/2020	2020-09-02	EPI_ISL_2617866	Original	hCoV-19^^California	Human	USC Clinical Lab	Los Angeles County PHL	Hemarajata	USA
>NSP15	hCoV-19/England/MILK-9A50C8/2020	2020-09-02	EPI_ISL_550196	Original	hCoV-19^^England	Human	Lighthouse Lab in Milton Keynes	Wellcome Sanger Institute for the COVID-19 Genomics UK (COG-UK) consortium	Davies	United Kingdom
>NSP15	hCoV-19/USA/IL-IDPH-SAN-S-0002157/2020	2020-09-03	EPI_ISL_2801186	Original	hCoV-19^^Illinois	Human	Illinois Department of Public Health	Gagnon Lab	Bosmeny	USA
>NSP15	hCoV-19/Russia/SPE-CSP-Spb-2518_S127/2020	2020-09-03	EPI_ISL_8904545	Original	hCoV-19^^Saint-Petersburg	Human	Chief Federal State Budgetary Healthcare Institution \u201cCentre of Hygiene and Epidemiology\u201d of the Federal Medical Biological Agency	Fed
>NSP15	hCoV-19/Italy/LAZ-AMC-20090857754-DS/2020	2020-09-08	EPI_ISL_1855018	Original	hCoV-19^^Lazio	Human	Virology Laboratory	Virology Laboratory	Lista	Italy
>NSP15	hCoV-19/Switzerland/VD-ETHZ-280173/2020	2020-09-09	EPI_ISL_1130681	Original	hCoV-19^^Vaud	Human	Viollier AG	Department of Biosystems Science and Engineering	Nadeau	Switzerland
>NSP15	hCoV-19/Brazil/PE-FIOCRUZ-IAM2159/2020	2020-09-09	EPI_ISL_3134749	Original	hCoV-19^^Pernambuco	Human	NUPIT/UFPE	WallauLab on behalf of Fiocruz COVID-19 Genomic Surveillance Network	Dezordi	Brazil
>NSP15	hCoV-19/USA/IL-IDPH-ROC-S-0002070/2020	2020-09-10	EPI_ISL_2801116	Original	hCoV-19^^Illinois	Human	Illinois Department of Public Health	Gagnon Lab	Bosmeny	USA
>NSP15	hCoV-19/England/LOND-12871DC/2020	2020-09-14	EPI_ISL_842859	Original	hCoV-19^^England	Human	Barts Health NHS Trust	COVID-19 Genomics UK (COG-UK) Consortium	Kele	United Kingdom
>NSP15	hCoV-19/USA/IL-IDPH-SCH-S-0002441/2020	2020-09-15	EPI_ISL_5517480	Original	hCoV-19^^Illinois	Human	Illinois Department of Public Health	Gagnon Lab	Bosmeny	USA
>NSP15	hCoV-19/Spain/CT-IBV-97011999/2020	2020-09-16	EPI_ISL_855485	Original	hCoV-19^^Catalunya	Human	Servicio de Microbiolog\u00eda	SeqCOVID-SPAIN consortium/IBV(CSIC)	Comas	Spain
>NSP15	hCoV-19/USA/TX-HMH-MCoV-12068/2020	2020-09-19	EPI_ISL_1202081	Original	hCoV-19^^Texas	Human	Houston Methodist Hospital	Houston Methodist Hospital	Long	USA
>NSP15	hCoV-19/USA/IL-IDPH-SAN-S-0002279/2020	2020-09-19	EPI_ISL_2800980	Original	hCoV-19^^Illinois	Human	Illinois Department of Public Health	Gagnon Lab	Bosmeny	USA
>NSP15	hCoV-19/Netherlands/NB-EMC-379/2020	2020-09-25	EPI_ISL_722829	Original	hCoV-19^^Noord-Brabant	Human	Dutch COVID-19 response team	Erasmus Medical Center	Oude Munnink	Netherlands
>NSP15	hCoV-19/Netherlands/NB-EMC-380/2020	2020-09-28	EPI_ISL_722834	Original	hCoV-19^^Noord-Brabant	Human	Dutch COVID-19 response team	Erasmus Medical Center	Oude Munnink	Netherlands
>NSP15	hCoV-19/Netherlands/NB-EMC-374/2020	2020-09-28	EPI_ISL_722832	Original	hCoV-19^^Noord-Brabant	Human	Dutch COVID-19 response team	Erasmus Medical Center	Oude Munnink	Netherlands
>NSP15	hCoV-19/Netherlands/NB-EMC-381/2020	2020-09-28	EPI_ISL_722835	Original	hCoV-19^^Noord-Brabant	Human	Dutch COVID-19 response team	Erasmus Medical Center	Oude Munnink	Netherlands
>NSP15	hCoV-19/Netherlands/NB-EMC-375/2020	2020-09-28	EPI_ISL_722833	Original	hCoV-19^^Noord-Brabant	Human	Dutch COVID-19 response team	Erasmus Medical Center	Oude Munnink	Netherlands
>NSP15	hCoV-19/Netherlands/NB-EMC-382/2020	2020-09-28	EPI_ISL_722836	Original	hCoV-19^^Noord-Brabant	Human	Dutch COVID-19 response team	Erasmus Medical Center	Oude Munnink	Netherlands
>NSP15	hCoV-19/Netherlands/NB-EMC-373/2020	2020-09-28	EPI_ISL_722278	Original	hCoV-19^^Noord-Brabant	Human	Dutch COVID-19 response team	Erasmus Medical Center	Oude Munnink	Netherlands
>NSP15	hCoV-19/USA/IL-IDPH-MCL-S-0002332/2020	2020-09-29	EPI_ISL_2801265	Original	hCoV-19^^Illinois	Human	Illinois Department of Public Health	Gagnon Lab	Bosmeny	USA
>NSP15	hCoV-19/Netherlands/NB-EMC-369/2020	2020-09-30	EPI_ISL_722403	Original	hCoV-19^^Noord-Brabant	Human	Dutch COVID-19 response team	Erasmus Medical Center	Oude Munnink	Netherlands
>NSP15	hCoV-19/Belgium/un-EMC-6/2020	2020-09-30	EPI_ISL_722840	Original	hCoV-19^^Belgium	Human	Dutch COVID-19 response team	Erasmus Medical Center	Oude Munnink	Belgium
>NSP15	hCoV-19/Netherlands/NB-EMC-367/2020	2020-09-30	EPI_ISL_722274	Original	hCoV-19^^Noord-Brabant	Human	Dutch COVID-19 response team	Erasmus Medical Center	Oude Munnink	Netherlands
>NSP15	hCoV-19/Netherlands/NB-EMC-383/2020	2020-09-30	EPI_ISL_722841	Original	hCoV-19^^Noord-Brabant	Human	Dutch COVID-19 response team	Erasmus Medical Center	Oude Munnink	Netherlands
>NSP15	hCoV-19/Netherlands/NB-EMC-370/2020	2020-10-01	EPI_ISL_722492	Original	hCoV-19^^Noord-Brabant	Human	Dutch COVID-19 response team	Erasmus Medical Center	Oude Munnink	Netherlands
>NSP15	hCoV-19/Netherlands/NB-EMC-386/2020	2020-10-01	EPI_ISL_722353	Original	hCoV-19^^Noord-Brabant	Human	Dutch COVID-19 response team	Erasmus Medical Center	Oude Munnink	Netherlands
>NSP15	hCoV-19/USA/TX-QDX-4498/2020	2020-10-02	EPI_ISL_937114	Original	hCoV-19^^Texas	Human	Quest Diagnostics	Quest Diagnostics	Shlyakhter	USA
>NSP15	hCoV-19/Japan/TKY45066/2020	2020-10-02	EPI_ISL_6832122	Original	hCoV-19^^Tokyo	Human	Tokyo Metropolitan Institute of Public Health	Tokyo Metropolitan Institute of Public Health	Yamazaki	Japan
>NSP15	hCoV-19/Netherlands/NB-EMC-387/2020	2020-10-05	EPI_ISL_722592	Original	hCoV-19^^Noord-Brabant	Human	Dutch COVID-19 response team	Erasmus Medical Center	Oude Munnink	Netherlands
>NSP15	hCoV-19/Netherlands/ZE-RIVM-20013/2020	2020-10-10	EPI_ISL_723212	Original	hCoV-19^^Zeeland	Human	Dutch COVID-19 response team	National Institute for Public Health and the Environment (RIVM)	Meijer	Netherlands
>NSP15	hCoV-19/Netherlands/ZH-EMC-847/2020	2020-10-12	EPI_ISL_632714	Original	hCoV-19^^Zuid-Holland	Human	Dutch COVID-19 response team	Erasmus Medical Center	Oude Munnink	Netherlands
>NSP15	hCoV-19/Netherlands/ZE-RIVM-10295/2020	2020-10-12	EPI_ISL_636584	Original	hCoV-19^^Zeeland	Human	Dutch COVID-19 response team	National Institute for Public Health and the Environment (RIVM)	Meijer	Netherlands
>NSP15	hCoV-19/South Africa/NHLS-UCT-GS-0702/2020	2020-10-12	EPI_ISL_960142	Original	hCoV-19^^Western Cape	Human	Groote Schuur Hospital wc GSH	National Health Laboratory Service/UCT	Iranzadeh	South Africa
>NSP15	hCoV-19/England/ALDP-A6E376/2020	2020-10-15	EPI_ISL_607046	Original	hCoV-19^^England	Human	Lighthouse Lab in Alderley Park	Wellcome Sanger Institute for the COVID-19 Genomics UK (COG-UK) consortium	Davies	United Kingdom
>NSP15	hCoV-19/England/SHEF-D1B9E/2020	2020-10-19	EPI_ISL_611936	Original	hCoV-19^^England	Human	Virology Department	COVID-19 Genomics UK (COG-UK) Consortium	de Silva	United Kingdom
>NSP15	hCoV-19/Italy/UMB-IZSUM-48682-13/2020	2020-10-19	EPI_ISL_763323	Original	hCoV-19^^Umbria	Human	Istituto Zooprofilattico Sperimentale dell' Umbria e delle Marche -Togo Rosati	Istituto Superiore di Sanit\u00e0	De Sabato	Italy
>NSP15	hCoV-19/USA/WY-WYPHL-20100921/2020	2020-10-19	EPI_ISL_5899737	Original	hCoV-19^^Wyoming	Human	Wyoming Public Health Laboratory	Wyoming Public Health Laboratory	Mildenberger	USA
>NSP15	hCoV-19/Scotland/QEUH-A9EBC0/2020	2020-10-20	EPI_ISL_625325	Original	hCoV-19^^Scotland	Human	Lighthouse Lab in Glasgow	Wellcome Sanger Institute for the COVID-19 Genomics UK (COG-UK) consortium	Davies	United Kingdom
>NSP15	hCoV-19/England/MILK-AC8B90/2020	2020-10-21	EPI_ISL_629494	Original	hCoV-19^^England	Human	Lighthouse Lab in Milton Keynes	Wellcome Sanger Institute for the COVID-19 Genomics UK (COG-UK) consortium	Davies	United Kingdom
>NSP15	hCoV-19/USA/WY-WYPHL-20104789/2020	2020-10-22	EPI_ISL_2594206	Original	hCoV-19^^Wyoming	Human	Wyoming Public Health Laboratory	Wyoming Public Health Laboratory	Mildenberger	USA
>NSP15	hCoV-19/England/CAMC-AB1E37/2020	2020-10-23	EPI_ISL_623562	Original	hCoV-19^^England	Human	Lighthouse Lab in Cambridge	Wellcome Sanger Institute for the COVID-19 Genomics UK (COG-UK) consortium	Davies	United Kingdom
>NSP15	hCoV-19/Netherlands/ZH-EMC-1078/2020	2020-10-23	EPI_ISL_722305	Original	hCoV-19^^Zuid-Holland	Human	Dutch COVID-19 response team	Erasmus Medical Center	Oude Munnink	Netherlands
>NSP15	hCoV-19/Netherlands/NB-EMC-842/2020	2020-10-24	EPI_ISL_1311756	Original	hCoV-19^^Noord-Brabant	Human	Dutch COVID-19 response team	Erasmus Medical Center	Amid	Netherlands
>NSP15	hCoV-19/Scotland/QEUH-AD070A/2020	2020-10-24	EPI_ISL_644046	Original	hCoV-19^^Scotland	Human	Lighthouse Lab in Glasgow	Wellcome Sanger Institute for the COVID-19 Genomics UK (COG-UK) Consortium	Davies	United Kingdom
>NSP15	hCoV-19/Wales/PHWC-487F3D/2020	2020-10-25	EPI_ISL_639326	Original	hCoV-19^^Wales	Human	Wales Specialist Virology Centre Sequencing lab	COVID-19 Genomics UK (COG-UK) Consortium	Moore	United Kingdom
>NSP15	hCoV-19/England/QEUH-AD5E4C/2020	2020-10-26	EPI_ISL_634597	Original	hCoV-19^^England	Human	Lighthouse Lab in Glasgow	Wellcome Sanger Institute for the COVID-19 Genomics UK (COG-UK) consortium	Davies	United Kingdom
>NSP15	hCoV-19/England/QEUH-AD3E4E/2020	2020-10-26	EPI_ISL_629855	Original	hCoV-19^^England	Human	Lighthouse Lab in Glasgow	Wellcome Sanger Institute for the COVID-19 Genomics UK (COG-UK) consortium	Davies	United Kingdom
>NSP15	hCoV-19/India/RJ-5032/2020	2020-10-26	EPI_ISL_2106624	Original	hCoV-19^^Rajasthan	Human	National Centre for Disease Control	CDFD-INSACOG	Bashyam	India
>NSP15	hCoV-19/Netherlands/ZH-EMC-2387/2020	2020-10-26	EPI_ISL_2145469	Original	hCoV-19^^Zuid-Holland	Human	Dutch COVID-19 response team	Erasmus Medical Center	Bouquieaux	Netherlands
>NSP15	hCoV-19/USA/TX-HMH-MCoV-16026/2020	2020-10-27	EPI_ISL_785710	Original	hCoV-19^^Texas	Human	Houston Methodist Hospital	Houston Methodist Hospital	Long	USA
>NSP15	hCoV-19/Switzerland/VD-ETHZ-350199/2020	2020-10-30	EPI_ISL_693847	Original	hCoV-19^^Vaud	Human	Viollier AG	Department of Biosystems Science and Engineering	Nadeau	Switzerland
>NSP15	hCoV-19/India/HR-NCDC-909243/2020	2020-11-02	EPI_ISL_2459610	Original	hCoV-19^^Haryana	Human	National Centre for Disease Control (NCDC) Biotechnology Division	NCDC Delhi	Singh	India
>NSP15	hCoV-19/Canada/MB-NML-2665/2020	2020-11-03	EPI_ISL_1258117	Original	hCoV-19^^Manitoba	Human	MB-Cadham Provincial laboratory	National Microbiology Laboratory (NML)	Majer	Canada
>NSP15	hCoV-19/USA/AZ-TG808458/2020	2020-11-03	EPI_ISL_1591891	Original	hCoV-19^^Arizona	Human	TGen North	TGen North	French	USA
>NSP15	hCoV-19/Switzerland/BE-ETHZ-350470/2020	2020-11-03	EPI_ISL_728860	Original	hCoV-19^^Bern	Human	Viollier AG	Department of Biosystems Science and Engineering	Nadeau	Switzerland
>NSP15	hCoV-19/India/DL-ILBS-65379/2020	2020-11-03	EPI_ISL_6097924	Original	hCoV-19^^Delhi	Human	Clinical Virology Laboratory	ILBS	Gupta	India
>NSP15	hCoV-19/USA/AZ-TG841344/2020	2020-11-04	EPI_ISL_1909401	Original	hCoV-19^^Arizona	Human	Sonora Quest Laboratories	TGen North	Van Tassel	USA
>NSP15	hCoV-19/Canada/MB-NML-2847/2020	2020-11-05	EPI_ISL_935909	Original	hCoV-19^^Manitoba	Human	Cadham Provincial laboratory	National Microbiology Laboratory (NML)	Majer	Canada
>NSP15	hCoV-19/USA/AZ-TG785103/2020	2020-11-06	EPI_ISL_1465375	Original	hCoV-19^^Arizona	Human	Sonora Quest Laboratories	TGen North	French	USA
>NSP15	hCoV-19/USA/AZ-TG812367/2020	2020-11-09	EPI_ISL_2423741	Original	hCoV-19^^Arizona	Human	TGen North	TGen North	Van Tassel	USA
>NSP15	hCoV-19/Canada/MB-NML-2679/2020	2020-11-10	EPI_ISL_1258129	Original	hCoV-19^^Manitoba	Human	MB-Cadham Provincial laboratory	National Microbiology Laboratory (NML)	Majer	Canada
>NSP15	hCoV-19/Denmark/DCGC-208845/2020	2020-11-11	EPI_ISL_6237889	Original	hCoV-19^^Sjaelland	Human	Department of Bacteria	Statens Serum Institut Bioinformatics and Microbial Genomics	Matusevicius	Denmark
>NSP15	hCoV-19/USA/TX-HMH-MCoV-18182/2020	2020-11-14	EPI_ISL_784530	Original	hCoV-19^^Texas	Human	Houston Methodist Hospital	Houston Methodist Hospital	Long	USA
>NSP15	hCoV-19/USA/CA-CDPH-UC405/2020	2020-11-16	EPI_ISL_847702	Original	hCoV-19^^California	Human	California Department of Public Health	Chiu Laboratory	Chiu	USA
>NSP15	hCoV-19/Indonesia/BT-EIJK75/2020	2020-11-18	EPI_ISL_888988	Original	hCoV-19^^Banten	Human	RS Qadr	Eijkman Institute for Molecular Biology	Soebandrio	Indonesia
>NSP15	hCoV-19/England/204761672/2020	2020-11-19	EPI_ISL_766274	Original	hCoV-19^^England	Human	Respiratory Virus Unit	COVID-19 Genomics UK (COG-UK) Consortium	Platt	United Kingdom
>NSP15	hCoV-19/USA/WY-WYPHL-20146349/2020	2020-11-20	EPI_ISL_2226792	Original	hCoV-19^^Wyoming	Human	Wyoming Public Health Laboratory	Wyoming Public Health Laboratory	Mildenberger	USA
>NSP15	hCoV-19/USA/HI-H200592/2020	2020-11-21	EPI_ISL_753118	Original	hCoV-19^^Hawaii	Human	State Laboratories Division	State Laboratories Division	Sultana	USA
>NSP15	hCoV-19/Japan/PG-25310/2020	2020-11-22	EPI_ISL_1427811	Original	hCoV-19^^Shizuoka	Human	SARS-CoV-2 testing team	Pathogen Genomics Center	Sekizuka	Japan
>NSP15	hCoV-19/Japan/PG-25309/2020	2020-11-22	EPI_ISL_1427810	Original	hCoV-19^^Shizuoka	Human	SARS-CoV-2 testing team	Pathogen Genomics Center	Sekizuka	Japan
>NSP15	hCoV-19/Japan/PG-25311/2020	2020-11-22	EPI_ISL_1427812	Original	hCoV-19^^Shizuoka	Human	SARS-CoV-2 testing team	Pathogen Genomics Center	Sekizuka	Japan
>NSP15	hCoV-19/England/CAMC-BC08DC/2020	2020-11-22	EPI_ISL_705085	Original	hCoV-19^^England	Human	Lighthouse Lab in Cambridge	Wellcome Sanger Institute for the COVID-19 Genomics UK (COG-UK) Consortium	Davies	United Kingdom
>NSP15	hCoV-19/USA/WY-WYPHL-20148372/2020	2020-11-23	EPI_ISL_3501832	Original	hCoV-19^^Wyoming	Human	Wyoming Public Health Laboratory	Wyoming Public Health Laboratory	Mildenberger	USA
>NSP15	hCoV-19/Canada/MB-NML-2823/2020	2020-11-25	EPI_ISL_935888	Original	hCoV-19^^Manitoba	Human	Cadham Provincial laboratory	National Microbiology Laboratory (NML)	Majer	Canada
>NSP15	hCoV-19/Philippines/PH-PGC-00403/2020	2020-12-01	EPI_ISL_2154926	Original	hCoV-19^^National Capital Region	Human	South Super Highway Molecular Diagnostic Laboratory	Philippine Genome Center	Tablizo	Philippines
>NSP15	hCoV-19/USA/CA-CDPH-2000002623/2020	2020-12-03	EPI_ISL_3319887	Original	hCoV-19^^California	Human	CDPH VBL	California Department of Public Health	Smith	USA
>NSP15	hCoV-19/Spain/PV-IBV-97011419/2020	2020-12-04	EPI_ISL_2285932	Original	hCoV-19^^Basque Country	Human	Servicio de Microbiolog\u00eda. Hospital Universitario Donostia. OSI Donostialdea. \u00c1rea de Enfermedades Infecciosas	SeqCOVID-SPAIN consortium/IBV(CS
>NSP15	hCoV-19/Wales/PHWC-49F48E/2020	2020-12-07	EPI_ISL_743220	Original	hCoV-19^^Wales	Human	Wales Specialist Virology Centre Sequencing lab	COVID-19 Genomics UK (COG-UK) Consortium	Moore	United Kingdom
>NSP15	hCoV-19/Wales/PHWC-49F4AC/2020	2020-12-07	EPI_ISL_743222	Original	hCoV-19^^Wales	Human	Wales Specialist Virology Centre Sequencing lab	COVID-19 Genomics UK (COG-UK) Consortium	Moore	United Kingdom
>NSP15	hCoV-19/England/ALDP-C3B2EC/2020	2020-12-09	EPI_ISL_731721	Original	hCoV-19^^England	Human	Lighthouse Lab in Alderley Park	Wellcome Sanger Institute for the COVID-19 Genomics UK (COG-UK) Consortium	Davies	United Kingdom
>NSP15	hCoV-19/England/ALDP-C3B334/2020	2020-12-09	EPI_ISL_731584	Original	hCoV-19^^England	Human	Lighthouse Lab in Alderley Park	Wellcome Sanger Institute for the COVID-19 Genomics UK (COG-UK) Consortium	Davies	United Kingdom
>NSP15	hCoV-19/England/ALDP-C3DB67/2020	2020-12-10	EPI_ISL_731081	Original	hCoV-19^^England	Human	Lighthouse Lab in Alderley Park	Wellcome Sanger Institute for the COVID-19 Genomics UK (COG-UK) Consortium	Davies	United Kingdom
>NSP15	hCoV-19/Japan/PG-14017/2020	2020-12-10	EPI_ISL_895597	Original	hCoV-19^^Okinawa	Human	Pathogen Genomics Center	Pathogen Genomics Center	Sekizuka	Japan
>NSP15	hCoV-19/USA/NY-PRL-2021_0630_51C13/2020	2020-12-10	EPI_ISL_2827406	Original	hCoV-19^^New York	Human	Pandemic Response Lab - NYC	Pandemic Response Lab	Lee	USA
>NSP15	hCoV-19/USA/NY-NYULH1663/2020	2020-12-10	EPI_ISL_2161646	Original	hCoV-19^^New York	Human	NYU Langone Health	Departments of Pathology and Medicine	Marier	USA
>NSP15	hCoV-19/Scotland/QEUH-C339D0/2020	2020-12-11	EPI_ISL_757152	Original	hCoV-19^^Scotland	Human	Lighthouse Lab in Glasgow	Wellcome Sanger Institute for the COVID-19 Genomics UK (COG-UK) Consortium	Davies	United Kingdom
>NSP15	hCoV-19/USA/WI-GMF-41259/2020	2020-12-11	EPI_ISL_942674	Original	hCoV-19^^Wisconsin	Human	Gundersen Molecular Diagnostics Laboratory	Kabara Cancer Research Institute	Kenny	USA
>NSP15	hCoV-19/USA/CA-CDPH-2000008287/2020	2020-12-11	EPI_ISL_7857541	Original	hCoV-19^^California	Human	CDPH VBL	California Department of Public Health	Smith	USA
>NSP15	hCoV-19/USA/CA-CDPH-2000008681/2020	2020-12-11	EPI_ISL_7857885	Original	hCoV-19^^California	Human	CDPH VBL	California Department of Public Health	Smith	USA
>NSP15	hCoV-19/India/HP-214/2020	2020-12-11	EPI_ISL_2099644	Original	hCoV-19^^Himachal Pradesh	Human	National Centre for Disease Control	CDFD -INSACOG	Bashyam	India
>NSP15	hCoV-19/USA/NY-NYULH1479/2020	2020-12-12	EPI_ISL_1922722	Original	hCoV-19^^New York	Human	NYU Langone Health	Departments of Pathology and Medicine	Marier	USA
>NSP15	hCoV-19/England/TFCI-26FBD14/2020	2020-12-13	EPI_ISL_817049	Original	hCoV-19^^England	Human	Bioinformatics and Biostatistics Lab	COVID-19 Genomics UK (COG-UK) Consortium	Stewart	United Kingdom
>NSP15	hCoV-19/England/QEUH-C4BCFA/2020	2020-12-14	EPI_ISL_736567	Original	hCoV-19^^England	Human	Lighthouse Lab in Glasgow	Wellcome Sanger Institute for the COVID-19 Genomics UK (COG-UK) Consortium	Davies	United Kingdom
>NSP15	hCoV-19/USA/WI-GMF-41927/2020	2020-12-14	EPI_ISL_942694	Original	hCoV-19^^Wisconsin	Human	Gundersen Molecular Diagnostics Laboratory	Kabara Cancer Research Institute	Kenny	USA
>NSP15	hCoV-19/England/LIVE-DDD825/2020	2020-12-15	EPI_ISL_865427	Original	hCoV-19^^England	Human	Liverpool Clinical Laboratories	COVID-19 Genomics UK (COG-UK) Consortium	Haldenby	United Kingdom
>NSP15	hCoV-19/USA/CA-CDPH-2000015553/2020	2020-12-15	EPI_ISL_5443665	Original	hCoV-19^^California	Human	CDPH VBL	California Department of Public Health	Smith	USA
>NSP15	hCoV-19/Wales/ALDP-C8B511/2020	2020-12-16	EPI_ISL_859452	Original	hCoV-19^^Wales	Human	Lighthouse Lab in Alderley Park	Wellcome Sanger Institute for the COVID-19 Genomics UK (COG-UK) Consortium	Davies	United Kingdom
>NSP15	hCoV-19/USA/CA-CDPH-2000016581/2020	2020-12-16	EPI_ISL_5443037	Original	hCoV-19^^California	Human	CDPH VBL	California Department of Public Health	Smith	USA
>NSP15	hCoV-19/USA/CA-IGI-2279/2020	2020-12-18	EPI_ISL_1049300	Original	hCoV-19^^California	Human	Innovative Genomics Institute	Innovative Genomics Institute	Wyman	USA
>NSP15	hCoV-19/USA/CA-SEARCH-8830/2020	2020-12-18	EPI_ISL_1794673	Original	hCoV-19^^California	Human	San Diego County Public Health Laboratory	Andersen lab at Scripps Research	Gangavarapu	USA
>NSP15	hCoV-19/England/ALDP-CC096F/2020	2020-12-20	EPI_ISL_778207	Original	hCoV-19^^England	Human	Lighthouse Lab in Alderley Park	Wellcome Sanger Institute for the COVID-19 Genomics UK (COG-UK) Consortium	Davies	United Kingdom
>NSP15	hCoV-19/South Africa/KRISP-K010025/2020	2020-12-21	EPI_ISL_1250493	original	hCoV-19^^KwaZulu-Natal	Human	National Health Laboratory Service	KRISP	de Oliveira	South Africa
>NSP15	hCoV-19/England/MILK-D2DF30/2020	2020-12-21	EPI_ISL_799705	Original	hCoV-19^^England	Human	Lighthouse Lab in Milton Keynes	Wellcome Sanger Institute for the COVID-19 Genomics UK (COG-UK) Consortium	Davies	United Kingdom
>NSP15	hCoV-19/England/OXON-F44F8C/2020	2020-12-22	EPI_ISL_950817	Original	hCoV-19^^England	Human	Oxford Viromics	COVID-19 Genomics UK (COG-UK) Consortium	Golubchik	United Kingdom
>NSP15	hCoV-19/England/LOND-126A254/2020	2020-12-23	EPI_ISL_919732	Original	hCoV-19^^England	Human	University College London	COVID-19 Genomics UK (COG-UK) Consortium	Roy	United Kingdom
>NSP15	hCoV-19/Wales/PHWC-4B09B5/2020	2020-12-24	EPI_ISL_840426	Original	hCoV-19^^Wales	Human	Originating lab	Public Health Wales Microbiology Cardiff Wales Specialist Virology Centre	Moore	United Kingdom
>NSP15	hCoV-19/England/NORT-1B87416/2020	2020-12-25	EPI_ISL_839609	Original	hCoV-19^^England	Human	Northumbria University / South Tees Hospitals NHS Foundation Trust / North Cumbria Integrated Care NHS Foundation Trust / North Tees and Hartlepool NHS Foundation
>NSP15	hCoV-19/USA/TX-HMH-MCoV-34120/2020	2020-12-25	EPI_ISL_2202695	Original	hCoV-19^^Texas	Human	Houston Methodist Hospital	Houston Methodist Hospital	Long	USA
>NSP15	hCoV-19/Philippines/PH-PGC-00405/2020	2020-12-26	EPI_ISL_2154631	Original	hCoV-19^^Calabarzon	Human	South Super Highway Molecular Diagnostic Laboratory	Philippine Genome Center	Tablizo	Philippines
>NSP15	hCoV-19/Philippines/PH-PGC-00410/2020	2020-12-26	EPI_ISL_2154433	Original	hCoV-19^^Calabarzon	Human	South Super Highway Molecular Diagnostic Laboratory	Philippine Genome Center	Tablizo	Philippines
>NSP15	hCoV-19/Philippines/PH-PGC-00402/2020	2020-12-26	EPI_ISL_2154712	Original	hCoV-19^^Calabarzon	Human	South Super Highway Molecular Diagnostic Laboratory	Philippine Genome Center	Tablizo	Philippines
>NSP15	hCoV-19/England/PORT-1E7D4C5/2020	2020-12-27	EPI_ISL_2128127	Original	hCoV-19^^England	Human	Centre for Enzyme Innovation	COVID-19 Genomics UK (COG-UK) Consortium	Robson	United Kingdom
>NSP15	hCoV-19/USA/CA-RD-RA01443/2020	2020-12-28	EPI_ISL_1027233	Original	hCoV-19^^California	Human	Fulgent Genetics	Fulgent Genetics	Gao	USA
>NSP15	hCoV-19/USA/TX-HMH-MCoV-21372/2020	2020-12-28	EPI_ISL_1075818	Original	hCoV-19^^Texas	Human	Houston Methodist Hospital	Houston Methodist Hospital	Long	USA
>NSP15	hCoV-19/USA/CA-SEARCH-9182/2020	2020-12-28	EPI_ISL_1794929	Original	hCoV-19^^California	Human	Sharp HealthCare Laboratory	Andersen lab at Scripps Research	Gangavarapu	USA
>NSP15	hCoV-19/England/MILK-DAD572/2020	2020-12-28	EPI_ISL_797275	Original	hCoV-19^^England	Human	Lighthouse Lab in Milton Keynes	Wellcome Sanger Institute for the COVID-19 Genomics UK (COG-UK) Consortium	Davies	United Kingdom
>NSP15	hCoV-19/USA/MD-MDH-0543/2020	2020-12-28	EPI_ISL_804020	Original	hCoV-19^^Maryland	Human	Maryland Public Health Laboratory	Maryland Public Health Laboratory	Keller	USA
>NSP15	hCoV-19/England/MILK-DAD5CD/2020	2020-12-28	EPI_ISL_797340	Original	hCoV-19^^England	Human	Lighthouse Lab in Milton Keynes	Wellcome Sanger Institute for the COVID-19 Genomics UK (COG-UK) Consortium	Davies	United Kingdom
>NSP15	hCoV-19/USA/UT-UPHL-2102749565/2020	2020-12-28	EPI_ISL_930731	Original	hCoV-19^^Utah	Human	Utah Public Health Laboratory	Utah Public Health Laboratory	Gallagher	USA
>NSP15	hCoV-19/England/PORT-1E7D4F2/2020	2020-12-28	EPI_ISL_2128131	Original	hCoV-19^^England	Human	Centre for Enzyme Innovation	COVID-19 Genomics UK (COG-UK) Consortium	Robson	United Kingdom
>NSP15	hCoV-19/USA/CA-CDPH-2000005218/2020	2020-12-29	EPI_ISL_3067070	Original	hCoV-19^^California	Human	CDPH VBL	California Department of Public Health	Smith	USA
>NSP15	hCoV-19/England/PORT-1E7CF98/2020	2020-12-29	EPI_ISL_2128007	Original	hCoV-19^^England	Human	Centre for Enzyme Innovation	COVID-19 Genomics UK (COG-UK) Consortium	Robson	United Kingdom
>NSP15	hCoV-19/USA/TX-HMH-MCoV-22715/2020	2020-12-30	EPI_ISL_1077243	Original	hCoV-19^^Texas	Human	Houston Methodist Hospital	Houston Methodist Hospital	Long	USA
>NSP15	hCoV-19/USA/TX-HMH-MCoV-22622/2020	2020-12-30	EPI_ISL_1077150	Original	hCoV-19^^Texas	Human	Houston Methodist Hospital	Houston Methodist Hospital	Long	USA
>NSP15	hCoV-19/USA/CA-CDPH-2000004801/2020	2020-12-30	EPI_ISL_6266800	Original	hCoV-19^^California	Human	CDPH VBL	California Department of Public Health	Smith	USA
>NSP15	hCoV-19/USA/TX-HMH-MCoV-21160/2020	2020-12-31	EPI_ISL_1075604	Original	hCoV-19^^Texas	Human	Houston Methodist Hospital	Houston Methodist Hospital	Long	USA
>NSP15	hCoV-19/Zimbabwe/CERI-KRISP-K011553/2020	2020-12-31	EPI_ISL_2492662	Original	hCoV-19^^Mashonaland Central	Human	National Microbiology Reference Laboratory	CERI	de Oliveira	Zimbabwe
>NSP15	hCoV-19/USA/MD-NIH-00185/2021	2021-01-02	EPI_ISL_1233876	Original	hCoV-19^^Maryland	Human	Laboratory of Parasitic Diseases	Laboratory of Parasitic Diseases	Roder	USA
>NSP15	hCoV-19/USA/NY-NYULH33/2021	2021-01-02	EPI_ISL_966160	Original	hCoV-19^^New York	Human	NYU Langone Health	Departments of Pathology and Medicine	Marier	USA
>NSP15	hCoV-19/India/KL-DBT-RGCB LMMD-1/2021	2021-01-02	EPI_ISL_3134978	Original	hCoV-19^^Kerala	Human	Laboratory Medicine and Molecular Diagnostics	Laboratory Medicine and Molecular Diagnostics	Seetha	India
>NSP15	hCoV-19/Slovenia/773/2021	2021-01-02	EPI_ISL_5167961	Original	hCoV-19^^Slovenia	Human	Institute of Microbiology and Immunology	Institute of Microbiology and Immunology	Suljic	Slovenia
>NSP15	hCoV-19/USA/TX-HMH-MCoV-20161/2021	2021-01-03	EPI_ISL_1074600	Original	hCoV-19^^Texas	Human	Houston Methodist Hospital	Houston Methodist Hospital	Long	USA
>NSP15	hCoV-19/England/LIVE-DD4B70/2021	2021-01-03	EPI_ISL_813825	Original	hCoV-19^^England	Human	Liverpool Clinical Laboratories	COVID-19 Genomics UK (COG-UK) Consortium	Haldenby	United Kingdom
>NSP15	hCoV-19/England/LIVE-DD4BBC/2021	2021-01-03	EPI_ISL_813828	Original	hCoV-19^^England	Human	Liverpool Clinical Laboratories	COVID-19 Genomics UK (COG-UK) Consortium	Haldenby	United Kingdom
>NSP15	hCoV-19/England/MILK-EBF943/2021	2021-01-03	EPI_ISL_820815	Original	hCoV-19^^England	Human	Lighthouse Lab in Milton Keynes	Wellcome Sanger Institute for the COVID-19 Genomics UK (COG-UK) Consortium	Davies	United Kingdom
>NSP15	hCoV-19/Israel/CVL-1671/2021	2021-01-04	EPI_ISL_1073269	Original	hCoV-19^^Jerusalem	Human	Israel Central Virology laboratory	Israel National Consortium for SARS-CoV-2 sequencing	Zuckerman	Israel
>NSP15	hCoV-19/Israel/CVL-1666/2021	2021-01-04	EPI_ISL_1073267	Original	hCoV-19^^Northern	Human	Israel Central Virology laboratory	Israel National Consortium for SARS-CoV-2 sequencing	Zuckerman	Israel
>NSP15	hCoV-19/Japan/PG-21692/2021	2021-01-04	EPI_ISL_1426709	Original	hCoV-19^^Fukuoka	Human	Pathogen Genomics Center	Pathogen Genomics Center	Sekizuka	Japan
>NSP15	hCoV-19/Slovenia/4586/2021	2021-01-04	EPI_ISL_2465310	Original	hCoV-19^^Slovenia	Human	Institute of Microbiology and Immunology	Institute of Microbiology and Immunology	Suljic	Slovenia
>NSP15	hCoV-19/England/QEUH-E506A7/2021	2021-01-04	EPI_ISL_821077	Original	hCoV-19^^England	Human	Lighthouse Lab in Glasgow	Wellcome Sanger Institute for the COVID-19 Genomics UK (COG-UK) Consortium	Davies	United Kingdom
>NSP15	hCoV-19/England/QEUH-E505AA/2021	2021-01-04	EPI_ISL_821105	Original	hCoV-19^^England	Human	Lighthouse Lab in Glasgow	Wellcome Sanger Institute for the COVID-19 Genomics UK (COG-UK) Consortium	Davies	United Kingdom
>NSP15	hCoV-19/USA/WI-UW-2796/2021	2021-01-04	EPI_ISL_831587	Original	hCoV-19^^Wisconsin	Human	University of Wisconsin-Madison AIDS Vaccine Research Laboratories	University of Wisconsin-Madison AIDS Vaccine Research Laboratories	Moreno	USA
>NSP15	hCoV-19/England/LOND-1271551/2021	2021-01-04	EPI_ISL_838879	Original	hCoV-19^^England	Human	University College London	COVID-19 Genomics UK (COG-UK) Consortium	Roy	United Kingdom
>NSP15	hCoV-19/USA/NY-CDC-LC0004329/2021	2021-01-04	EPI_ISL_886772	Original	hCoV-19^^New York	Human	Labcorp	Genomics and Discovery	Cook	USA
>NSP15	hCoV-19/Japan/PG-21710/2021	2021-01-05	EPI_ISL_1426727	Original	hCoV-19^^Fukuoka	Human	Pathogen Genomics Center	Pathogen Genomics Center	Sekizuka	Japan
>NSP15	hCoV-19/India/ILSGS00709/2021	2021-01-05	EPI_ISL_1663341	Original	hCoV-19^^Jharkhand	Human	RIMS	Institute of Life Sciences - INSACOG	Raghav	India
>NSP15	hCoV-19/USA/NY-PRL-2021_0615_51L01/2021	2021-01-05	EPI_ISL_2634691	Original	hCoV-19^^New York	Human	Pandemic Response Lab - NYC	Pandemic Response Lab	Lee	USA
>NSP15	hCoV-19/England/QEUH-E97AC6/2021	2021-01-05	EPI_ISL_836930	Original	hCoV-19^^England	Human	Lighthouse Lab in Glasgow	Wellcome Sanger Institute for the COVID-19 Genomics UK (COG-UK) Consortium	Davies	United Kingdom
>NSP15	hCoV-19/England/OXON-F4DC13/2021	2021-01-05	EPI_ISL_951211	Original	hCoV-19^^England	Human	Oxford Viromics	COVID-19 Genomics UK (COG-UK) Consortium	Golubchik	United Kingdom
>NSP15	hCoV-19/USA/MA-Yale-5134/2021	2021-01-05	EPI_ISL_2284054	Original	hCoV-19^^Massachusetts	Human	VA Connecticut Healthcare System	Yale Center for Genomic Analysis	Fauver	USA
>NSP15	hCoV-19/Spain/PV-IBV-98014932/2021	2021-01-06	EPI_ISL_1423873	Original	hCoV-19^^Basque Country	Human	Servicio de Microbiolog\u00eda. Hospital Universitario Donostia. OSI Donostialdea. \u00c1rea de Enfermedades Infecciosas	SeqCOVID-SPAIN consortium/IBV(CS
>NSP15	hCoV-19/India/AS-1829300261090/2021	2021-01-06	EPI_ISL_2877825	Original	hCoV-19^^Assam	Human	INSACOG-Assam	National Institute of Biomedical Genomics \u2013 INSACOG	Maitra	India
>NSP15	hCoV-19/Indonesia/BT-SHSIU-01-6547/2021	2021-01-06	EPI_ISL_883957	Original	hCoV-19^^Banten	Human	Medical Research Center	Medical Research Center	Adhiyanto	Indonesia
>NSP15	hCoV-19/USA/IL-NM-5877/2021	2021-01-06	EPI_ISL_936938	Original	hCoV-19^^Indiana	Human	Northwestern Memorial Hospital	Ozer Lab	Ozer	USA
>NSP15	hCoV-19/USA/CA-CZB-18521/2021	2021-01-06	EPI_ISL_955492	Original	hCoV-19^^California	Human	Orange County Public Health Lab	Chan-Zuckerberg Biohub	Lu	USA
>NSP15	hCoV-19/Slovenia/8471/2021	2021-01-06	EPI_ISL_5160108	Original	hCoV-19^^Slovenia	Human	Institute of Microbiology and Immunology	Institute of Microbiology and Immunology	Suljic	Slovenia
>NSP15	hCoV-19/Philippines/PH-PGC-01032/2021	2021-01-06	EPI_ISL_2105241	Original	hCoV-19^^Davao	Human	Southern Philippines Medical Center (SPMC)	Philippine Genome Center	Tablizo	Philippines
>NSP15	hCoV-19/USA/NY-PRL-2021_0623_51F11/2021	2021-01-07	EPI_ISL_2715817	Original	hCoV-19^^New York	Human	Pandemic Response Lab - NYC	Pandemic Response Lab	Lee	USA
>NSP15	hCoV-19/England/MILK-F888DC/2021	2021-01-07	EPI_ISL_875093	Original	hCoV-19^^England	Human	Lighthouse Lab in Milton Keynes	Wellcome Sanger Institute for the COVID-19 Genomics UK (COG-UK) Consortium	Davies	United Kingdom
>NSP15	hCoV-19/Poland/Pomorskie_MWB_42/2021	2021-01-07	EPI_ISL_906739	Original	hCoV-19^^Pomorskie	Human	Hematology Laboratory	Laboratory of Recombinant Vaccines	Rabalski	Poland
>NSP15	hCoV-19/USA/IL-NM-5895/2021	2021-01-07	EPI_ISL_936949	Original	hCoV-19^^Illinois	Human	Northwestern Memorial Hospital	Ozer Lab	Ozer	USA
>NSP15	hCoV-19/USA/TX-DSHS-5348/2021	2021-01-08	EPI_ISL_1620252	Original	hCoV-19^^Texas	Human	TXDSHS	TXDSHS	Rahman	USA
>NSP15	hCoV-19/Indonesia/JK-NIHRD-WGS00003/2021	2021-01-08	EPI_ISL_1969241	Original	hCoV-19^^Jakarta	Human	Hotel Grand Tjokro	National Institute of Health Research and Development	Setiawati	Indonesia
>NSP15	hCoV-19/Canada/QC-1nIUJ-S9082279IA/2021	2021-01-08	EPI_ISL_7691427	Original	hCoV-19^^Quebec	Human	Laboratoire de sant\u00e9 publique du Qu\u00e9bec	Laboratoire de sant\u00e9 publique du Qu\u00e9bec	Moreira	Canada
>NSP15	hCoV-19/USA/CA-UCSF-JD822/2021	2021-01-10	EPI_ISL_1318887	Original	hCoV-19^^California	Human	DeRisi Lab	DeRisi Lab	Liu	USA
>NSP15	hCoV-19/England/CAMC-F9A0C0/2021	2021-01-10	EPI_ISL_851118	Original	hCoV-19^^England	Human	Lighthouse Lab in Cambridge	Wellcome Sanger Institute for the COVID-19 Genomics UK (COG-UK) Consortium	Davies	United Kingdom
>NSP15	hCoV-19/England/QEUH-F8FF85/2021	2021-01-10	EPI_ISL_851310	Original	hCoV-19^^England	Human	Lighthouse Lab in Glasgow	Wellcome Sanger Institute for the COVID-19 Genomics UK (COG-UK) Consortium	Davies	United Kingdom
>NSP15	hCoV-19/England/NORT-1B86F07/2021	2021-01-11	EPI_ISL_1051203	Original	hCoV-19^^England	Human	Northumbria University / South Tees Hospitals NHS Foundation Trust / North Cumbria Integrated Care NHS Foundation Trust / North Tees and Hartlepool NHS Foundatio
>NSP15	hCoV-19/Indonesia/JK-EIJK0544/2021	2021-01-11	EPI_ISL_2364618	Original	hCoV-19^^Jakarta	Human	RS Mitra Keluarga Kelapa Gading	Eijkman Institute for Molecular Biology	Soebandrio	Indonesia
>NSP15	hCoV-19/England/MILK-1027CFD/2021	2021-01-11	EPI_ISL_873400	Original	hCoV-19^^England	Human	Lighthouse Lab in Milton Keynes	Wellcome Sanger Institute for the COVID-19 Genomics UK (COG-UK) Consortium	Davies	United Kingdom
>NSP15	hCoV-19/England/ALDP-FC1039/2021	2021-01-11	EPI_ISL_873979	Original	hCoV-19^^England	Human	Lighthouse Lab in Alderley Park	Wellcome Sanger Institute for the COVID-19 Genomics UK (COG-UK) Consortium	Davies	United Kingdom
>NSP15	hCoV-19/USA/CA-CDPH-2000024382/2021	2021-01-11	EPI_ISL_3462322	Original	hCoV-19^^California	Human	CDPH VBL	California Department of Public Health	Smith	USA
>NSP15	hCoV-19/USA/NJ-PHEL-P21-1779/2021	2021-01-12	EPI_ISL_1121357	Original	hCoV-19^^New Jersey	Human	NJ Rapid Response Teams	New Jersey Public Health and Environmental Laboratories (NJ PHEL)	Verma	USA
>NSP15	hCoV-19/England/ALDP-100634A/2021	2021-01-12	EPI_ISL_863939	Original	hCoV-19^^England	Human	Lighthouse Lab in Alderley Park	Wellcome Sanger Institute for the COVID-19 Genomics UK (COG-UK) Consortium	Davies	United Kingdom
>NSP15	hCoV-19/England/MILK-1028218/2021	2021-01-12	EPI_ISL_873848	Original	hCoV-19^^England	Human	Lighthouse Lab in Milton Keynes	Wellcome Sanger Institute for the COVID-19 Genomics UK (COG-UK) Consortium	Davies	United Kingdom
>NSP15	hCoV-19/USA/CT-CDC-STM-0000014-D06/2021	2021-01-12	EPI_ISL_884697	Original	hCoV-19^^Connecticut	Human	Respiratory Viruses Branch	Respiratory Viruses Branch	Cook	USA
>NSP15	hCoV-19/Philippines/PH-PGC-02443/2021	2021-01-12	EPI_ISL_2105365	Original	hCoV-19^^Soccsksargen	Human	Dr. Jorge P. Royeca Hospital	Philippine Genome Center	Tablizo	Philippines
>NSP15	hCoV-19/Thailand/DMSc-07000/2021	2021-01-12	EPI_ISL_9593022	Original	hCoV-19^^Bangkok	Human	Charoenkrung pracharak hospital	Division of Genomic Medicine and Innovation support,Department of Medical Sciences	Piboonsiri	Thailand
>NSP15	hCoV-19/USA/TX-HMH-MCoV-23131/2021	2021-01-13	EPI_ISL_1077661	Original	hCoV-19^^Texas	Human	Houston Methodist Hospital	Houston Methodist Hospital	Long	USA
>NSP15	hCoV-19/India/DL-ILBS-B_67/2021	2021-01-13	EPI_ISL_6025332	Original	hCoV-19^^Delhi	Human	Max Super Speciality Hospital	ILBS	Gupta	India
>NSP15	hCoV-19/USA/CA-CDPH-2000025610/2021	2021-01-13	EPI_ISL_3670015	Original	hCoV-19^^California	Human	CDPH VBL	California Department of Public Health	Smith	USA
>NSP15	hCoV-19/Mayotte/IPP00965/2021	2021-01-14	EPI_ISL_1013177	Original	hCoV-19^^Mamoudzou	Human	CH de Mayotte	National Reference Center for Viruses of Respiratory Infections	Enouf	Mayotte
>NSP15	hCoV-19/USA/TX-HMH-MCoV-23695/2021	2021-01-14	EPI_ISL_1078225	Original	hCoV-19^^Texas	Human	Houston Methodist Hospital	Houston Methodist Hospital	Long	USA
>NSP15	hCoV-19/USA/TX-HMH-MCoV-23909/2021	2021-01-14	EPI_ISL_1078439	Original	hCoV-19^^Texas	Human	Houston Methodist Hospital	Houston Methodist Hospital	Long	USA
>NSP15	hCoV-19/England/QEUH-1003AC0/2021	2021-01-14	EPI_ISL_863372	Original	hCoV-19^^England	Human	Lighthouse Lab in Glasgow	Wellcome Sanger Institute for the COVID-19 Genomics UK (COG-UK) Consortium	Davies	United Kingdom
>NSP15	hCoV-19/England/ALDP-10655E9/2021	2021-01-14	EPI_ISL_878337	Original	hCoV-19^^England	Human	Lighthouse Lab in Alderley Park	Wellcome Sanger Institute for the COVID-19 Genomics UK (COG-UK) Consortium	Davies	United Kingdom
>NSP15	hCoV-19/USA/CA-CDPH-2000023647/2021	2021-01-14	EPI_ISL_3128295	Original	hCoV-19^^California	Human	CDPH VBL	California Department of Public Health	Smith	USA
>NSP15	hCoV-19/USA/CA-CDPH-2000026097/2021	2021-01-14	EPI_ISL_3304245	Original	hCoV-19^^California	Human	CDPH VBL	California Department of Public Health	Smith	USA
>NSP15	hCoV-19/Reunion/PIMIT_AA027/2021	2021-01-14	EPI_ISL_2090731	Original	hCoV-19^^Reunion	Human	CERBALLIANCE	UMR PIMIT	Wilkinson	Reunion
>NSP15	hCoV-19/Switzerland/VD-ETHZ-510118/2021	2021-01-15	EPI_ISL_1259737	Original	hCoV-19^^Vaud	Human	Viollier AG	Department of Biosystems Science and Engineering	Nadeau	Switzerland
>NSP15	hCoV-19/India/ILSGS00185/2021	2021-01-15	EPI_ISL_1372013	Original	hCoV-19^^Chhattisgarh	Human	Microbiology Department	Institute of Life Sciences - INSACOG	Raghav	India
>NSP15	hCoV-19/India/ILSGS00186/2021	2021-01-15	EPI_ISL_1372014	Original	hCoV-19^^Chhattisgarh	Human	Microbiology Department	Institute of Life Sciences - INSACOG	Raghav	India
>NSP15	hCoV-19/England/ALDP-1030F8F/2021	2021-01-15	EPI_ISL_880531	Original	hCoV-19^^England	Human	Lighthouse Lab in Alderley Park	Wellcome Sanger Institute for the COVID-19 Genomics UK (COG-UK) Consortium	Davies	United Kingdom
>NSP15	hCoV-19/Luxembourg/LNS1286592/2021	2021-01-15	EPI_ISL_911175	Original	hCoV-19^^Luxembourg	Human	Laboratoire national de sante	Laboratoire national de sante	Wienecke-Baldacchino	Luxembourg
>NSP15	hCoV-19/USA/TX-QDX-4253/2021	2021-01-15	EPI_ISL_915351	Original	hCoV-19^^Texas	Human	Quest Diagnostics	Quest Diagnostics	Gerasimova	USA
>NSP15	hCoV-19/India/KL-DBT-RGCB LMMD-3/2021	2021-01-15	EPI_ISL_3135898	Original	hCoV-19^^Kerala	Human	Laboratory Medicine and Molecular Diagnostics	Laboratory Medicine and Molecular Diagnostics	Seetha	India
>NSP15	hCoV-19/India/DL-ILBS-B_69/2021	2021-01-15	EPI_ISL_6025341	Original	hCoV-19^^Delhi	Human	Max Super Speciality Hospital	ILBS	Gupta	India
>NSP15	hCoV-19/England/OXON-F65583/2021	2021-01-15	EPI_ISL_1051839	Original	hCoV-19^^England	Human	Oxford Viromics	COVID-19 Genomics UK (COG-UK) Consortium	Golubchik	United Kingdom
>NSP15	hCoV-19/England/ALDP-1069D74/2021	2021-01-16	EPI_ISL_994330	Original	hCoV-19^^England	Human	Lighthouse Lab in Alderley Park	Wellcome Sanger Institute for the COVID-19 Genomics UK (COG-UK) Consortium	Davies	United Kingdom
>NSP15	hCoV-19/England/OXON-F67457/2021	2021-01-16	EPI_ISL_1178710	Original	hCoV-19^^England	Human	Oxford Viromics	COVID-19 Genomics UK (COG-UK) Consortium	Golubchik	United Kingdom
>NSP15	hCoV-19/USA/SC-CDC-2-3920642/2021	2021-01-17	EPI_ISL_1225916	Original	hCoV-19^^South Carolina	Human	SC Dept of Health and Env. Control-Bureau of Laboratories	Genomics and Discovery	Cook	USA
>NSP15	hCoV-19/England/ALDP-109DB7D/2021	2021-01-17	EPI_ISL_885976	Original	hCoV-19^^England	Human	Lighthouse Lab in Alderley Park	Wellcome Sanger Institute for the COVID-19 Genomics UK (COG-UK) Consortium	Davies	United Kingdom
>NSP15	hCoV-19/USA/CA-TCPHL-032921-09/2021	2021-01-17	EPI_ISL_2341182	Original	hCoV-19^^California	Human	Tulare County Public Health Laboratory	Tulare County Public Health Laboratory	Scott	USA
>NSP15	hCoV-19/USA/TX-HMH-MCoV-24547/2021	2021-01-18	EPI_ISL_1079122	Original	hCoV-19^^Texas	Human	Houston Methodist Hospital	Houston Methodist Hospital	Long	USA
>NSP15	hCoV-19/USA/CA-UCSF-JD520/2021	2021-01-18	EPI_ISL_1094136	Original	hCoV-19^^California	Human	DeRisi Lab	DeRisi Lab	Liu	USA
>NSP15	hCoV-19/Israel/CVL-3709/2021	2021-01-18	EPI_ISL_1762831	Original	hCoV-19^^Judea and Samaria	Human	Israel Central Virology laboratory	Israel National Consortium for SARS-CoV-2 sequencing	Zuckerman	Israel
>NSP15	hCoV-19/USA/CA-CDPH-2000028051/2021	2021-01-18	EPI_ISL_2977542	Original	hCoV-19^^California	Human	CDPH VBL	California Department of Public Health	Smith	USA
>NSP15	hCoV-19/USA/WI-UW-3042/2021	2021-01-18	EPI_ISL_906207	Original	hCoV-19^^Wisconsin	Human	University of Wisconsin-Madison AIDS Vaccine Research Laboratories	University of Wisconsin-Madison AIDS Vaccine Research Laboratories	Moreno	USA
>NSP15	hCoV-19/England/OXON-F61165/2021	2021-01-18	EPI_ISL_999502	Original	hCoV-19^^England	Human	Oxford Viromics	COVID-19 Genomics UK (COG-UK) Consortium	Golubchik	United Kingdom
>NSP15	hCoV-19/USA/CA-ALSR-6674/2021	2021-01-19	EPI_ISL_1081509	Original	hCoV-19^^California	Human	Sharp HealthCare Laboratory	Andersen lab at Scripps Research	Gangavarapu	USA
>NSP15	hCoV-19/England/QEUH-109D57F/2021	2021-01-19	EPI_ISL_909162	Original	hCoV-19^^England	Human	Lighthouse Lab in Glasgow	Wellcome Sanger Institute for the COVID-19 Genomics UK (COG-UK) Consortium	Davies	United Kingdom
>NSP15	hCoV-19/USA/WA-S4092/2021	2021-01-19	EPI_ISL_912138	Original	hCoV-19^^Washington	Human	Altius Institute for Biomedical Sciences	Seattle Flu Study	Lee	USA
>NSP15	hCoV-19/England/MILK-110DC56/2021	2021-01-19	EPI_ISL_991549	Original	hCoV-19^^England	Human	Lighthouse Lab in Milton Keynes	Wellcome Sanger Institute for the COVID-19 Genomics UK (COG-UK) Consortium	Davies	United Kingdom
>NSP15	hCoV-19/England/OXON-F610C2/2021	2021-01-19	EPI_ISL_999496	Original	hCoV-19^^England	Human	Oxford Viromics	COVID-19 Genomics UK (COG-UK) Consortium	Golubchik	United Kingdom
>NSP15	hCoV-19/England/OXON-F61156/2021	2021-01-19	EPI_ISL_999501	Original	hCoV-19^^England	Human	Oxford Viromics	COVID-19 Genomics UK (COG-UK) Consortium	Golubchik	United Kingdom
>NSP15	hCoV-19/England/OXON-F61147/2021	2021-01-19	EPI_ISL_999500	Original	hCoV-19^^England	Human	Oxford Viromics	COVID-19 Genomics UK (COG-UK) Consortium	Golubchik	United Kingdom
>NSP15	hCoV-19/Reunion/PIMIT_00007/2021	2021-01-19	EPI_ISL_2090735	Original	hCoV-19^^Reunion	Human	CERBALLIANCE	UMR PIMIT	Wilkinson	Reunion
>NSP15	hCoV-19/USA/MD-CDC-LC0007511/2021	2021-01-20	EPI_ISL_1020749	Original	hCoV-19^^Maryland	Human	Laboratory Corporation of America	Respiratory Viruses Branch	Howard	USA
>NSP15	hCoV-19/England/ALDP-10DE82E/2021	2021-01-20	EPI_ISL_908553	Original	hCoV-19^^England	Human	Lighthouse Lab in Alderley Park	Wellcome Sanger Institute for the COVID-19 Genomics UK (COG-UK) Consortium	Davies	United Kingdom
>NSP15	hCoV-19/England/MILK-112F4B0/2021	2021-01-20	EPI_ISL_932555	Original	hCoV-19^^England	Human	Lighthouse Lab in Milton Keynes	Wellcome Sanger Institute for the COVID-19 Genomics UK (COG-UK) Consortium	Davies	United Kingdom
>NSP15	hCoV-19/England/MILK-112F4ED/2021	2021-01-20	EPI_ISL_932504	Original	hCoV-19^^England	Human	Lighthouse Lab in Milton Keynes	Wellcome Sanger Institute for the COVID-19 Genomics UK (COG-UK) Consortium	Davies	United Kingdom
>NSP15	hCoV-19/England/OXON-F664D0/2021	2021-01-20	EPI_ISL_1051890	Original	hCoV-19^^England	Human	Oxford Viromics	COVID-19 Genomics UK (COG-UK) Consortium	Golubchik	United Kingdom
>NSP15	hCoV-19/Reunion/PIMIT_00005/2021	2021-01-20	EPI_ISL_2090734	Original	hCoV-19^^Reunion	Human	CERBALLIANCE	UMR PIMIT	Wilkinson	Reunion
>NSP15	hCoV-19/England/TFCI-2705D43/2021	2021-01-21	EPI_ISL_1054737	Original	hCoV-19^^England	Human	Bioinformatics and Biostatistics Lab	COVID-19 Genomics UK (COG-UK) Consortium	Stewart	United Kingdom
>NSP15	hCoV-19/USA/NY-Wadsworth-21013499-01/2021	2021-01-21	EPI_ISL_1228259	Original	hCoV-19^^New York	Human	WESTCHESTER MEDICAL CENTER	Wadsworth Center	Lasek-Nesselquist	USA
>NSP15	hCoV-19/England/ALDP-10EE4FA/2021	2021-01-21	EPI_ISL_992387	Original	hCoV-19^^England	Human	Lighthouse Lab in Alderley Park	Wellcome Sanger Institute for the COVID-19 Genomics UK (COG-UK) Consortium	Davies	United Kingdom
>NSP15	hCoV-19/England/ALDP-110BA9A/2021	2021-01-22	EPI_ISL_917770	Original	hCoV-19^^England	Human	Lighthouse Lab in Alderley Park	Wellcome Sanger Institute for the COVID-19 Genomics UK (COG-UK) Consortium	Davies	United Kingdom
>NSP15	hCoV-19/Wales/PHWC-4C2385/2021	2021-01-22	EPI_ISL_952223	Original	hCoV-19^^Wales	Human	Originating lab	Public Health Wales Microbiology Cardiff Wales Specialist Virology Centre	Moore	United Kingdom
>NSP15	hCoV-19/USA/OH-21AM-022CO02259/2021	2021-01-22	EPI_ISL_2140863	Original	hCoV-19^^Ohio	Human	The Ohio State University Applied Microbiology Services Laboratory	The Ohio State University Applied Microbiology Services Laboratory	Faith	USA
>NSP15	hCoV-19/England/ALDP-114D8ED/2021	2021-01-23	EPI_ISL_947516	Original	hCoV-19^^England	Human	Lighthouse Lab in Alderley Park	Wellcome Sanger Institute for the COVID-19 Genomics UK (COG-UK) Consortium	Davies	United Kingdom
>NSP15	hCoV-19/USA/OH-21AM-023CO02802/2021	2021-01-23	EPI_ISL_2312733	Original	hCoV-19^^Ohio	Human	The Ohio State University Applied Microbiology Services Laboratory	The Ohio State University Applied Microbiology Services Laboratory	Faith	USA
>NSP15	hCoV-19/USA/OH-21AM-023CO02805/2021	2021-01-23	EPI_ISL_2312734	Original	hCoV-19^^Ohio	Human	The Ohio State University Applied Microbiology Services Laboratory	The Ohio State University Applied Microbiology Services Laboratory	Faith	USA
>NSP15	hCoV-19/Netherlands/NH-RIVM-11696/2021	2021-01-24	EPI_ISL_1014311	Original	hCoV-19^^Noord-Holland	Human	Dutch COVID-19 response team	National Institute for Public Health and the Environment (RIVM)	Meijer	Netherlands
>NSP15	hCoV-19/USA/CA-UCSF-JD197/2021	2021-01-24	EPI_ISL_1093969	Original	hCoV-19^^California	Human	DeRisi Lab	DeRisi Lab	Liu	USA
>NSP15	hCoV-19/Lithuania/LSMULKKGMMK3C7/2021	2021-01-24	EPI_ISL_1262621	Original	hCoV-19^^Kaunas	Human	Lithuanian University of Health Sciences Hospital	Lithuanian University of Health Sciences Hospital	\u0160ukys	Lithuania
>NSP15	hCoV-19/Poland/Pomorskie_MWB_64/2021	2021-01-24	EPI_ISL_906755	Original	hCoV-19^^Pomorskie	Human	Laboratory of Molecular Biology	Laboratory of Recombinant Vaccines	Rabalski	Poland
>NSP15	hCoV-19/England/ALDP-1199509/2021	2021-01-25	EPI_ISL_1044207	Original	hCoV-19^^England	Human	Lighthouse Lab in Alderley Park	Wellcome Sanger Institute for the COVID-19 Genomics UK (COG-UK) Consortium	Davies	United Kingdom
>NSP15	hCoV-19/USA/NY-Wadsworth-21026278-01/2021	2021-01-25	EPI_ISL_1226820	Original	hCoV-19^^New York	Human	MEMORIAL SLOAN KETTERING CANCER CENTER	Wadsworth Center	Lasek-Nesselquist	USA
>NSP15	hCoV-19/Denmark/DCGC-41331/2021	2021-01-25	EPI_ISL_973008	Original	hCoV-19^^Sjaelland	Human	Department of Virus and Microbiological Special Diagnostics	Aalborg University	Michaelsen	Denmark
>NSP15	hCoV-19/Wales/ALDP-115D3E9/2021	2021-01-25	EPI_ISL_991296	Original	hCoV-19^^Wales	Human	Lighthouse Lab in Alderley Park	Wellcome Sanger Institute for the COVID-19 Genomics UK (COG-UK) Consortium	Davies	United Kingdom
>NSP15	hCoV-19/England/ALDP-118355D/2021	2021-01-25	EPI_ISL_990879	Original	hCoV-19^^England	Human	Lighthouse Lab in Alderley Park	Wellcome Sanger Institute for the COVID-19 Genomics UK (COG-UK) Consortium	Davies	United Kingdom
>NSP15	hCoV-19/England/ALDP-1185096/2021	2021-01-25	EPI_ISL_990504	Original	hCoV-19^^England	Human	Lighthouse Lab in Alderley Park	Wellcome Sanger Institute for the COVID-19 Genomics UK (COG-UK) Consortium	Davies	United Kingdom
>NSP15	hCoV-19/USA/CA-UCSF-JD108/2021	2021-01-26	EPI_ISL_1093678	Original	hCoV-19^^California	Human	DeRisi Lab	DeRisi Lab	Liu	USA
>NSP15	hCoV-19/USA/TX-HMH-MCoV-29349/2021	2021-01-26	EPI_ISL_1303905	Original	hCoV-19^^Texas	Human	Houston Methodist Hospital	Houston Methodist Hospital	Long	USA
>NSP15	hCoV-19/Israel/CVL-3946/2021	2021-01-26	EPI_ISL_1762124	Original	hCoV-19^^Israel	Human	Israel Central Virology laboratory	Israel National Consortium for SARS-CoV-2 sequencing	Zuckerman	Israel
>NSP15	hCoV-19/England/ALDP-119587D/2021	2021-01-26	EPI_ISL_947100	Original	hCoV-19^^England	Human	Lighthouse Lab in Alderley Park	Wellcome Sanger Institute for the COVID-19 Genomics UK (COG-UK) Consortium	Davies	United Kingdom
>NSP15	hCoV-19/England/ALDP-1196FFF/2021	2021-01-26	EPI_ISL_959225	Original	hCoV-19^^England	Human	Lighthouse Lab in Alderley Park	Wellcome Sanger Institute for the COVID-19 Genomics UK (COG-UK) Consortium	Davies	United Kingdom
>NSP15	hCoV-19/Turkey/HSGM-2158/2021	2021-01-27	EPI_ISL_1063950	Original	hCoV-19^^Turkey	Human	Ministry of Health Turkey	Ministry of Health Turkey	Bayrakdar	Turkey
>NSP15	hCoV-19/Sweden/SE00191458/2021	2021-01-27	EPI_ISL_1199049	Original	hCoV-19^^Skane	Human	Swedish national genomic surveillance program of SARS-CoV-2	The Public Health Agency of Sweden	Svartstr\u00f6m	Sweden
>NSP15	hCoV-19/USA/CA-CDPH-2000032086/2021	2021-01-27	EPI_ISL_2778130	Original	hCoV-19^^California	Human	California Department of Public Health Valencia Branch Laboratory (CDPH VBL)	California Department of Public Health	Kapsak	USA
>NSP15	hCoV-19/England/ALDP-119D365/2021	2021-01-27	EPI_ISL_945552	Original	hCoV-19^^England	Human	Lighthouse Lab in Alderley Park	Wellcome Sanger Institute for the COVID-19 Genomics UK (COG-UK) Consortium	Davies	United Kingdom
>NSP15	hCoV-19/India/DL-ICMR-MCL_21_931_7745_/2021	2021-01-27	EPI_ISL_7576350	Original	hCoV-19^^Delhi	Human	Indian Council of Medical Research-National Institute of Virology,\u00a0Microbial Containment Complex	Indian Council of Medical Research-National Institu
>NSP15	hCoV-19/England/QEUH-119A82D/2021	2021-01-28	EPI_ISL_944848	Original	hCoV-19^^England	Human	Lighthouse Lab in Glasgow	Wellcome Sanger Institute for the COVID-19 Genomics UK (COG-UK) Consortium	Davies	United Kingdom
>NSP15	hCoV-19/England/QEUH-1189FD1/2021	2021-01-28	EPI_ISL_945983	Original	hCoV-19^^England	Human	Lighthouse Lab in Glasgow	Wellcome Sanger Institute for the COVID-19 Genomics UK (COG-UK) Consortium	Davies	United Kingdom
>NSP15	hCoV-19/England/ALDP-11AF6A3/2021	2021-01-28	EPI_ISL_956453	Original	hCoV-19^^England	Human	Lighthouse Lab in Alderley Park	Wellcome Sanger Institute for the COVID-19 Genomics UK (COG-UK) Consortium	Davies	United Kingdom
>NSP15	hCoV-19/USA/OK-CDC-9NOB-9148/2021	2021-01-28	EPI_ISL_955308	Original	hCoV-19^^Oklahoma	Human	OK Public Health Laboratory	Pathogen Discovery	Queen	USA
>NSP15	hCoV-19/England/QEUH-1188075/2021	2021-01-28	EPI_ISL_945799	Original	hCoV-19^^England	Human	Lighthouse Lab in Glasgow	Wellcome Sanger Institute for the COVID-19 Genomics UK (COG-UK) Consortium	Davies	United Kingdom
>NSP15	hCoV-19/England/MILK-11A3126/2021	2021-01-28	EPI_ISL_958829	Original	hCoV-19^^England	Human	Lighthouse Lab in Milton Keynes	Wellcome Sanger Institute for the COVID-19 Genomics UK (COG-UK) Consortium	Davies	United Kingdom
>NSP15	hCoV-19/USA/MN-MDH-2704/2021	2021-01-28	EPI_ISL_983678	Original	hCoV-19^^Minnesota	Human	Vault Health	Minnesota Department of Health	Garfin	USA
>NSP15	hCoV-19/England/MILK-11A5AFC/2021	2021-01-29	EPI_ISL_1050635	Original	hCoV-19^^England	Human	Department of Pathology	COVID-19 Genomics UK (COG-UK) Consortium	Goodfellow	United Kingdom
>NSP15	hCoV-19/England/OXON-F62CDC/2021	2021-01-29	EPI_ISL_1051693	Original	hCoV-19^^England	Human	Oxford Viromics	COVID-19 Genomics UK (COG-UK) Consortium	Golubchik	United Kingdom
>NSP15	hCoV-19/England/RAND-11E28CC/2021	2021-01-29	EPI_ISL_1054436	Original	hCoV-19^^England	Human	Queens Medical Centre	COVID-19 Genomics UK (COG-UK) Consortium	Loose	United Kingdom
>NSP15	hCoV-19/USA/CA-Stanford-06_S15/2021	2021-01-29	EPI_ISL_1379835	Original	hCoV-19^^California	Human	Stanford Health Care	Stanford University School of Medicine	Sahoo	USA
>NSP15	hCoV-19/USA/RI-RKL_006_RISEQ-14_KD0048/2021	2021-01-29	EPI_ISL_3032086	Original	hCoV-19^^Rhode Island	Human	Rami Kantor lab	Rami Kantor lab	Novitsky	USA
>NSP15	hCoV-19/England/ALDP-11AFF11/2021	2021-01-29	EPI_ISL_956675	Original	hCoV-19^^England	Human	Lighthouse Lab in Alderley Park	Wellcome Sanger Institute for the COVID-19 Genomics UK (COG-UK) Consortium	Davies	United Kingdom
>NSP15	hCoV-19/England/MILK-11D7FD4/2021	2021-01-29	EPI_ISL_957126	Original	hCoV-19^^England	Human	Lighthouse Lab in Milton Keynes	Wellcome Sanger Institute for the COVID-19 Genomics UK (COG-UK) Consortium	Davies	United Kingdom
>NSP15	hCoV-19/India/JK-NCDC-270918/2021	2021-01-29	EPI_ISL_2555909	Original	hCoV-19^^Jammu and Kashmir	Human	National Centre for Disease Control (NCDC) Biotechnology Division	NCDC Delhi	Singh	India
>NSP15	hCoV-19/England/OXON-F62629/2021	2021-01-29	EPI_ISL_1051666	Original	hCoV-19^^England	Human	Oxford Viromics	COVID-19 Genomics UK (COG-UK) Consortium	Golubchik	United Kingdom
>NSP15	hCoV-19/England/MILK-11F2780/2021	2021-01-30	EPI_ISL_980218	Original	hCoV-19^^England	Human	Lighthouse Lab in Milton Keynes	Wellcome Sanger Institute for the COVID-19 Genomics UK (COG-UK) Consortium	Davies	United Kingdom
>NSP15	hCoV-19/Israel/CVL-6013/2021	2021-01-31	EPI_ISL_1674417	Original	hCoV-19^^Israel	Human	Israel Central Virology laboratory	Israel National Consortium for SARS-CoV-2 sequencing	Zuckerman	Israel
>NSP15	hCoV-19/Netherlands/NH-RIVM-14452/2021	2021-02-01	EPI_ISL_1165227	Original	hCoV-19^^Noord-Holland	Human	Dutch COVID-19 response team	National Institute for Public Health and the Environment (RIVM)	Meijer	Netherlands
>NSP15	hCoV-19/Indonesia/BT-EIJK255/2021	2021-02-01	EPI_ISL_1284251	Original	hCoV-19^^Banten	Human	RS Mitra Keluarga Gading Serpong	Eijkman Institute for Molecular Biology	Soebandrio	Indonesia
>NSP15	hCoV-19/Israel/1800815093/2021	2021-02-01	EPI_ISL_1278796	Original	hCoV-19^^Israel	Human	Clalit Health Services Laboratories	Stern Lab	Kustin	Israel
>NSP15	hCoV-19/England/QEUH-11CC1BE/2021	2021-02-01	EPI_ISL_964437	Original	hCoV-19^^England	Human	Lighthouse Lab in Glasgow	Wellcome Sanger Institute for the COVID-19 Genomics UK (COG-UK) Consortium	Davies	United Kingdom
>NSP15	hCoV-19/Denmark/DCGC-40199/2021	2021-02-01	EPI_ISL_971876	Original	hCoV-19^^Sjaelland	Human	Department of Virus and Microbiological Special Diagnostics	Aalborg University	Michaelsen	Denmark
>NSP15	hCoV-19/England/LIVE-DF6862/2021	2021-02-01	EPI_ISL_997454	Original	hCoV-19^^England	Human	Liverpool Clinical Laboratories	COVID-19 Genomics UK (COG-UK) Consortium	Haldenby	United Kingdom
>NSP15	hCoV-19/England/RAND-1275D64/2021	2021-02-02	EPI_ISL_1045286	Original	hCoV-19^^England	Human	Randox Laboratories	Wellcome Sanger Institute for the COVID-19 Genomics UK (COG-UK) Consortium	Davies	United Kingdom
>NSP15	hCoV-19/England/RAND-1275D55/2021	2021-02-02	EPI_ISL_1045319	Original	hCoV-19^^England	Human	Randox Laboratories	Wellcome Sanger Institute for the COVID-19 Genomics UK (COG-UK) Consortium	Davies	United Kingdom
>NSP15	hCoV-19/Israel/CVL-4712/2021	2021-02-02	EPI_ISL_1209805	Original	hCoV-19^^Central	Human	Israel Central Virology laboratory	Israel National Consortium for SARS-CoV-2 sequencing	Zuckerman	Israel
>NSP15	hCoV-19/USA/WI-WSLH-211361/2021	2021-02-02	EPI_ISL_1295202	Original	hCoV-19^^Wisconsin	Human	Wisconsin State Laboratory of Hygiene Communicable Disease Division	Wisconsin State Laboratory of Hygiene Communicable Disease Division	Florek	USA
>NSP15	hCoV-19/Lithuania/S21B112/2021	2021-02-02	EPI_ISL_1324664	Original	hCoV-19^^Vilnius	Human	National Food and Veterinary Risk Assessment Institute	Vilnius University Hospital Santaros Klinikos	Olendraite	Lithuania
>NSP15	hCoV-19/Israel/CVL-7627/2021	2021-02-02	EPI_ISL_1764045	Original	hCoV-19^^Israel	Human	Israel Central Virology laboratory	Israel National Consortium for SARS-CoV-2 sequencing	Zuckerman	Israel
>NSP15	hCoV-19/USA/CA-SEARCH-11097/2021	2021-02-02	EPI_ISL_1814507	Original	hCoV-19^^California	Human	EXCITE Lab	Andersen lab at Scripps Research	Gangavarapu	USA
>NSP15	hCoV-19/USA/MN-MDH-2833/2021	2021-02-03	EPI_ISL_1064372	Original	hCoV-19^^Minnesota	Human	Vault Health	Minnesota Department of Health	Lorentz	USA
>NSP15	hCoV-19/Germany/BE-RKI-I-022441/2021	2021-02-03	EPI_ISL_1152607	Original	hCoV-19^^Berlin	Human	MDI Limbach Berlin GmbH	Robert Koch Institute	Drechsel	Germany
>NSP15	hCoV-19/Netherlands/UT-RIVM-15529/2021	2021-02-03	EPI_ISL_1216267	Original	hCoV-19^^Utrecht	Human	Dutch COVID-19 response team	National Institute for Public Health and the Environment (RIVM)	Meijer	Netherlands
>NSP15	hCoV-19/USA/CA-UCSF-JD872/2021	2021-02-03	EPI_ISL_1318935	Original	hCoV-19^^California	Human	DeRisi Lab	DeRisi Lab	Liu	USA
>NSP15	hCoV-19/Australia/VIC18223/2021	2021-02-03	EPI_ISL_2920925	Original	hCoV-19^^Victoria	Human	Victorian Infectious Diseases Reference Laboratory (VIDRL)	VIDRL and MDU-PHL	Beck	Australia
>NSP15	hCoV-19/England/ALDP-12202F0/2021	2021-02-03	EPI_ISL_987113	Original	hCoV-19^^England	Human	Lighthouse Lab in Alderley Park	Wellcome Sanger Institute for the COVID-19 Genomics UK (COG-UK) Consortium	Davies	United Kingdom
>NSP15	hCoV-19/Australia/VIC18222/2021	2021-02-03	EPI_ISL_5289103	Original	hCoV-19^^Victoria	Human	Microbiological Diagnostic Unit - Public Health Laboratory (MDU-PHL)	Microbiological Diagnostic Unit - Public Health Laboratory (MDU-PHL)	Horan	Australia
>NSP15	hCoV-19/Australia/VIC18221/2021	2021-02-03	EPI_ISL_5289095	Original	hCoV-19^^Victoria	Human	Microbiological Diagnostic Unit - Public Health Laboratory (MDU-PHL)	Microbiological Diagnostic Unit - Public Health Laboratory (MDU-PHL)	Horan	Australia
>NSP15	hCoV-19/England/MILK-124AC01/2021	2021-02-04	EPI_ISL_1006144	Original	hCoV-19^^England	Human	Lighthouse Lab in Milton Keynes	Wellcome Sanger Institute for the COVID-19 Genomics UK (COG-UK) Consortium	Davies	United Kingdom
>NSP15	hCoV-19/USA/NY-NYCPHL-003027/2021	2021-02-04	EPI_ISL_1017983	Original	hCoV-19^^New York	Human	DOHMH Central Harlem	New York City Public Health Laboratory	Wang	USA
>NSP15	hCoV-19/USA/AZ-ASU2426/2021	2021-02-04	EPI_ISL_1048804	Original	hCoV-19^^Arizona	Human	Arizona State University	Arizona State University	Kaelin	USA
>NSP15	hCoV-19/USA/AZ-ASU2477/2021	2021-02-04	EPI_ISL_1184090	Original	hCoV-19^^Arizona	Human	Arizona State University	Arizona State University	Maqsood	USA
>NSP15	hCoV-19/USA/WI-WSLH-211426/2021	2021-02-04	EPI_ISL_1295261	Original	hCoV-19^^Wisconsin	Human	Wisconsin State Laboratory of Hygiene Communicable Disease Division	Wisconsin State Laboratory of Hygiene Communicable Disease Division	Florek	USA
>NSP15	hCoV-19/USA/WI-WSLH-211362/2021	2021-02-04	EPI_ISL_1295203	Original	hCoV-19^^Wisconsin	Human	Wisconsin State Laboratory of Hygiene Communicable Disease Division	Wisconsin State Laboratory of Hygiene Communicable Disease Division	Florek	USA
>NSP15	hCoV-19/India/UP-CCMB-CIA1793/2021	2021-02-04	EPI_ISL_2373545	Original	hCoV-19^^Uttar Pradesh	Human	Banaras Hindu University	CSIR-Centre for Cellular and Molecular Biology-INSACOG	Mukherjee	India
>NSP15	hCoV-19/USA/WA-S4980/2021	2021-02-05	EPI_ISL_1049828	Original	hCoV-19^^Washington	Human	Altius Institute for Biomedical Sciences	Seattle Flu Study	Lee	USA
>NSP15	hCoV-19/USA/WA-S4976/2021	2021-02-05	EPI_ISL_1049824	Original	hCoV-19^^Washington	Human	Altius Institute for Biomedical Sciences	Seattle Flu Study	Lee	USA
>NSP15	hCoV-19/USA/WA-S4979/2021	2021-02-05	EPI_ISL_1049827	Original	hCoV-19^^Washington	Human	Altius Institute for Biomedical Sciences	Seattle Flu Study	Lee	USA
>NSP15	hCoV-19/USA/CA-RD581-CV0044/2021	2021-02-05	EPI_ISL_1068890	Original	hCoV-19^^California	Human	Fulgent Genetics	Fulgent Genetics	Gao	USA
>NSP15	hCoV-19/USA/CA-RD581-CV0094/2021	2021-02-05	EPI_ISL_1068925	Original	hCoV-19^^California	Human	Fulgent Genetics	Fulgent Genetics	Gao	USA
>NSP15	hCoV-19/USA/CA-RD582-CV0085/2021	2021-02-05	EPI_ISL_1068989	Original	hCoV-19^^California	Human	Fulgent Genetics	Fulgent Genetics	Gao	USA
>NSP15	hCoV-19/Switzerland/BL-ETHZ-490346/2021	2021-02-05	EPI_ISL_1129809	Original	hCoV-19^^Basel-Landschaft	Human	Viollier AG	Department of Biosystems Science and Engineering	Nadeau	Switzerland
>NSP15	hCoV-19/USA/MN-MDH-2928/2021	2021-02-05	EPI_ISL_1132794	Original	hCoV-19^^Minnesota	Human	Vault Health	Minnesota Department of Health	Lorentz	USA
>NSP15	hCoV-19/USA/CA-CDPH-3000009421/2021	2021-02-05	EPI_ISL_2882253	Original	hCoV-19^^California	Human	CDPH VBL	California Department of Public Health	Smith	USA
>NSP15	hCoV-19/USA/CA-CDPH-3000009432/2021	2021-02-05	EPI_ISL_2882256	Original	hCoV-19^^California	Human	CDPH VBL	California Department of Public Health	Smith	USA
>NSP15	hCoV-19/Ghana/UHAS-TRA-1071/2021	2021-02-05	EPI_ISL_3980516	Original	hCoV-19^^Volta	Human	Ga East Hospital	University of Health and Allied Sciences (UHAS) COVID-19 Testing and Research Centre	Duedu	Ghana
>NSP15	hCoV-19/England/OXON-F69886/2021	2021-02-05	EPI_ISL_1178786	Original	hCoV-19^^England	Human	Oxford Viromics	COVID-19 Genomics UK (COG-UK) Consortium	Golubchik	United Kingdom
>NSP15	hCoV-19/India/TN-C_99_S7_R1_001/2021	2021-02-05	EPI_ISL_2379649	Original	hCoV-19^^Tamil Nadu	Human	Dr S Raju	inStem NCBS - INSACOG	Menon	India
>NSP15	hCoV-19/England/QEUH-121BEB8/2021	2021-02-06	EPI_ISL_1054370	Original	hCoV-19^^England	Human	Department of Pathology	COVID-19 Genomics UK (COG-UK) Consortium	Goodfellow	United Kingdom
>NSP15	hCoV-19/France/un-HMN-21022060240/2021	2021-02-06	EPI_ISL_1085566	Original	hCoV-19^^France	Human	H\u00f4pital Henri Mondor	Department of Virology	Ndebi	France
>NSP15	hCoV-19/USA/NY-Wadsworth-21023353-01/2021	2021-02-06	EPI_ISL_1397974	Original	hCoV-19^^New York	Human	URMC LABS	Wadsworth Center	Lasek-Nesselquist	USA
>NSP15	hCoV-19/India/AS-1828900212728/2021	2021-02-06	EPI_ISL_2877826	Original	hCoV-19^^Assam	Human	INSACOG-Assam	National Institute of Biomedical Genomics \u2013 INSACOG	Maitra	India
>NSP15	hCoV-19/USA/CA-RD584-CV0078/2021	2021-02-07	EPI_ISL_1069112	Original	hCoV-19^^California	Human	Fulgent Genetics	Fulgent Genetics	Gao	USA
>NSP15	hCoV-19/Israel/1998219435/2021	2021-02-07	EPI_ISL_1278816	Original	hCoV-19^^Israel	Human	Clalit Health Services Laboratories	Stern Lab	Kustin	Israel
>NSP15	hCoV-19/USA/NY-Wadsworth-21019964-01/2021	2021-02-07	EPI_ISL_1398259	Original	hCoV-19^^New York	Human	THE MARY IMOGENE BASSETT HOSPITAL	Wadsworth Center	Lasek-Nesselquist	USA
>NSP15	hCoV-19/USA/TX-CDC-QDX21841714/2021	2021-02-07	EPI_ISL_1090541	Original	hCoV-19^^Texas	Human	Quest Diagnostics Incorporated	Respiratory Viruses Branch	Howard	USA
>NSP15	hCoV-19/England/OXON-F68B8E/2021	2021-02-07	EPI_ISL_1178758	Original	hCoV-19^^England	Human	Oxford Viromics	COVID-19 Genomics UK (COG-UK) Consortium	Golubchik	United Kingdom
>NSP15	hCoV-19/England/OXON-F68AAF/2021	2021-02-07	EPI_ISL_1178757	Original	hCoV-19^^England	Human	Oxford Viromics	COVID-19 Genomics UK (COG-UK) Consortium	Golubchik	United Kingdom
>NSP15	hCoV-19/Germany/BW-RKI-I-041469/2021	2021-02-08	EPI_ISL_1348646	Original	hCoV-19^^Baden-Wurttemberg	Human	Universit\u00e4tsklinikum Heidelberg	Robert Koch Institute	Drechsel	Germany
>NSP15	hCoV-19/USA/FL-CDC-QDX21872551/2021	2021-02-08	EPI_ISL_1090925	Original	hCoV-19^^Florida	Human	Quest Diagnostics Incorporated	Respiratory Viruses Branch	Howard	USA
>NSP15	hCoV-19/England/MILK-126530B/2021	2021-02-09	EPI_ISL_1042589	Original	hCoV-19^^England	Human	Lighthouse Lab in Milton Keynes	Wellcome Sanger Institute for the COVID-19 Genomics UK (COG-UK) Consortium	Davies	United Kingdom
>NSP15	hCoV-19/England/MILK-128C19B/2021	2021-02-09	EPI_ISL_1057877	Original	hCoV-19^^England	Human	Lighthouse Lab in Milton Keynes	Wellcome Sanger Institute for the COVID-19 Genomics UK (COG-UK) Consortium	Davies	United Kingdom
>NSP15	hCoV-19/USA/IN-PU-LH000125243/2021	2021-02-09	EPI_ISL_1184188	Original	hCoV-19^^Indiana	Human	Indiana Animal Disease Diagnostic Laboratory	Carpi Laboratory - Purdue University	Carpi	USA
>NSP15	hCoV-19/Czech Republic/NRL_2685_21/2021	2021-02-09	EPI_ISL_1261254	Original	hCoV-19^^Vysocina	Human	National Institute of Public Health	National Reference Laboratory for Influenza and Respiratory Viruses CZE	Sur	Czech Republic
>NSP15	hCoV-19/Israel/1985109165/2021	2021-02-09	EPI_ISL_1656492	Original	hCoV-19^^Israel	Human	Clalit Health Services Laboratories	Stern Lab	Kustin	Israel
>NSP15	hCoV-19/USA/KS-CDC-LC0014844/2021	2021-02-09	EPI_ISL_1255088	Original	hCoV-19^^Kansas	Human	Laboratory Corporation of America	Centers for Disease Control and Prevention Division of Viral Diseases	Howard	USA
>NSP15	hCoV-19/USA/NY-Wadsworth-21024694-01/2021	2021-02-09	EPI_ISL_3031105	Original	hCoV-19^^New York	Human	URMC LABS	Wadsworth Center	Prussing	USA
>NSP15	hCoV-19/Portugal/PT3905/2021	2021-02-10	EPI_ISL_1117307	Original	hCoV-19^^Portugal	Human	Instituto Nacional de Saude (INSA) and Instituto Gulbenkian de Ciencia (IGC)	Instituto Nacional de Saude (INSA) and Instituto Gulbenkian de Ciencia (IGC)	Borges	Port
>NSP15	hCoV-19/England/RAND-12BF86D/2021	2021-02-10	EPI_ISL_1102890	Original	hCoV-19^^England	Human	Randox Laboratories	Wellcome Sanger Institute for the COVID-19 Genomics UK (COG-UK) Consortium	Davies	United Kingdom
>NSP15	hCoV-19/England/RAND-12CDC7F/2021	2021-02-10	EPI_ISL_1102146	Original	hCoV-19^^England	Human	Randox Laboratories	Wellcome Sanger Institute for the COVID-19 Genomics UK (COG-UK) Consortium	Davies	United Kingdom
>NSP15	hCoV-19/Israel/1995918467/2021	2021-02-10	EPI_ISL_1278622	Original	hCoV-19^^Israel	Human	Clalit Health Services Laboratories	Stern Lab	Kustin	Israel
>NSP15	hCoV-19/India/MH-NEERI-NGP-34604/2021	2021-02-10	EPI_ISL_1916469	Original	hCoV-19^^Maharashtra	Human	CSIR-National Environmental Engineering Research Institute	CSIR-Centre for Cellular and Molecular Biology - INSACOG	Banu	India
>NSP15	hCoV-19/Japan/PG-29715/2021	2021-02-10	EPI_ISL_1927711	Original	hCoV-19^^Kochi	Human	Pathogen Genomics Center	Pathogen Genomics Center	Sekizuka	Japan
>NSP15	hCoV-19/Uruguay/CUY16-003525-UYMO/2021	2021-02-10	EPI_ISL_3090018	Original	hCoV-19^^Montevideo	Human	Laboratorio de Diagn\u00f3stico Molecular	Centro de Innovaci\u00f3n en Vigilancia Epidemiol\u00f3gica (CiVE)	Spangenberg	Uruguay
>NSP15	hCoV-19/USA/MN-MDH-2995/2021	2021-02-11	EPI_ISL_1121598	Original	hCoV-19^^Minnesota	Human	Vault Health	Minnesota Department of Health	Garfin	USA
>NSP15	hCoV-19/USA/MN-MDH-3027/2021	2021-02-11	EPI_ISL_1121630	Original	hCoV-19^^Minnesota	Human	Vault Health	Minnesota Department of Health	Garfin	USA
>NSP15	hCoV-19/USA/TX-HMH-MCoV-27949/2021	2021-02-11	EPI_ISL_1237731	Original	hCoV-19^^Texas	Human	Houston Methodist Hospital	Houston Methodist Hospital	Long	USA
>NSP15	hCoV-19/USA/TX-HMH-MCoV-27945/2021	2021-02-11	EPI_ISL_1237727	Original	hCoV-19^^Texas	Human	Houston Methodist Hospital	Houston Methodist Hospital	Long	USA
>NSP15	hCoV-19/USA/KY-CDC-STM-000012956/2021	2021-02-11	EPI_ISL_1134454	Original	hCoV-19^^Kentucky	Human	Helix/Illumina	Respiratory Viruses Branch	Howard	USA
>NSP15	hCoV-19/India/MH-RFIP06127/2021	2021-02-11	EPI_ISL_9682968	Original	hCoV-19^^Maharashtra	Human	BJMC	RF-IISER Pune	Karmodiya	India
>NSP15	hCoV-19/England/MILK-129BAAD/2021	2021-02-12	EPI_ISL_1072523	Original	hCoV-19^^England	Human	Lighthouse Lab in Milton Keynes	Wellcome Sanger Institute for the COVID-19 Genomics UK (COG-UK) Consortium	Davies	United Kingdom
>NSP15	hCoV-19/England/PORT-2EFFBD/2021	2021-02-12	EPI_ISL_1107748	Original	hCoV-19^^England	Human	Centre for Enzyme Innovation	COVID-19 Genomics UK (COG-UK) Consortium	Robson	United Kingdom
>NSP15	hCoV-19/USA/NY-Wadsworth-21025895-01/2021	2021-02-12	EPI_ISL_1397993	Original	hCoV-19^^New York	Human	URMC LABS	Wadsworth Center	Lasek-Nesselquist	USA
>NSP15	hCoV-19/India/PB-IGIB-SBS1059352/2021	2021-02-12	EPI_ISL_2878621	Original	hCoV-19^^Punjab	Human	INSACOG Surveillance	INSACOG at CSIR Institute of Genomics and Integrative Biology	Scaria	India
>NSP15	hCoV-19/Philippines/PH-PGC-06119/2021	2021-02-12	EPI_ISL_2156112	Original	hCoV-19^^Cordillera Administrative Region	Human	Parkway Medical and Diagnostic Center	Philippine Genome Center	Tablizo	Philippines
>NSP15	hCoV-19/England/QEUH-1292F89/2021	2021-02-13	EPI_ISL_1070775	Original	hCoV-19^^England	Human	Lighthouse Lab in Glasgow	Wellcome Sanger Institute for the COVID-19 Genomics UK (COG-UK) Consortium	Davies	United Kingdom
>NSP15	hCoV-19/USA/MN-MDH-3065/2021	2021-02-13	EPI_ISL_1164495	Original	hCoV-19^^Minnesota	Human	Vault Health	Minnesota Department of Health	Garfin	USA
>NSP15	hCoV-19/USA/TX-HMH-MCoV-27749/2021	2021-02-13	EPI_ISL_1237531	Original	hCoV-19^^Texas	Human	Houston Methodist Hospital	Houston Methodist Hospital	Long	USA
>NSP15	hCoV-19/USA/MN-MDH-3034/2021	2021-02-14	EPI_ISL_1164502	Original	hCoV-19^^Minnesota	Human	Vault Health	Minnesota Department of Health	Garfin	USA
>NSP15	hCoV-19/USA/MN-CDC-STM-000015113/2021	2021-02-14	EPI_ISL_1336967	Original	hCoV-19^^Minnesota	Human	Helix/Illumina	Centers for Disease Control and Prevention Division of Viral Diseases	Howard	USA
>NSP15	hCoV-19/USA/NY-PRL-2021_02_17_01H17/2021	2021-02-15	EPI_ISL_1097807	Original	hCoV-19^^New York	Human	Pandemic Response Lab - NYC	Pandemic Response Lab	Lee	USA
>NSP15	hCoV-19/Lithuania/S21B220/2021	2021-02-15	EPI_ISL_1324391	Original	hCoV-19^^Vilnius	Human	National Food and Veterinary Risk Assessment Institute	Vilnius University Hospital Santaros Klinikos	Olendraite	Lithuania
>NSP15	hCoV-19/Lithuania/S21B223/2021	2021-02-15	EPI_ISL_1324393	Original	hCoV-19^^Vilnius	Human	National Food and Veterinary Risk Assessment Institute	Vilnius University Hospital Santaros Klinikos	Olendraite	Lithuania
>NSP15	hCoV-19/England/QEUH-12B8433/2021	2021-02-16	EPI_ISL_1069909	Original	hCoV-19^^England	Human	Lighthouse Lab in Glasgow	Wellcome Sanger Institute for the COVID-19 Genomics UK (COG-UK) Consortium	Davies	United Kingdom
>NSP15	hCoV-19/France/un-HMN-21022230264/2021	2021-02-16	EPI_ISL_1085353	Original	hCoV-19^^France	Human	H\u00f4pital Piti\u00e9-Salp\u00eatri\u00e8re	Department of Virology	Ndebi	France
>NSP15	hCoV-19/Latvia/571/2021	2021-02-16	EPI_ISL_1219386	Original	hCoV-19^^Latvia	Human	BIOR	Latvian Biomedical Research and Study Centre	Zrelovs	Latvia
>NSP15	hCoV-19/USA/CA-CDPH-3000028950/2021	2021-02-16	EPI_ISL_2891203	Original	hCoV-19^^California	Human	CDPH VBL	California Department of Public Health	Smith	USA
>NSP15	hCoV-19/USA/CA-CDPH-2000039070/2021	2021-02-16	EPI_ISL_2934179	Original	hCoV-19^^California	Human	CDPH VBL	California Department of Public Health	Smith	USA
>NSP15	hCoV-19/USA/CA-CDC-QDX22061779/2021	2021-02-16	EPI_ISL_1139506	Original	hCoV-19^^California	Human	Quest Diagnostics Incorporated	Respiratory Viruses Branch	Paskey	USA
>NSP15	hCoV-19/Italy/LAZ-AMC-2102162443-DS/2021	2021-02-16	EPI_ISL_2036842	Original	hCoV-19^^Lazio	Human	Virology Laboratory	Virology Laboratory	Lista	Italy
>NSP15	hCoV-19/Italy/LAZ-AMC-2102162478-DS/2021	2021-02-16	EPI_ISL_2036843	Original	hCoV-19^^Lazio	Human	Virology Laboratory	Virology Laboratory	Lista	Italy
>NSP15	hCoV-19/Scotland/QEUH-12C04B0/2021	2021-02-17	EPI_ISL_1103311	Original	hCoV-19^^Scotland	Human	Lighthouse Lab in Glasgow	Wellcome Sanger Institute for the COVID-19 Genomics UK (COG-UK) Consortium	Davies	United Kingdom
>NSP15	hCoV-19/Scotland/QEUH-12C05F9/2021	2021-02-17	EPI_ISL_1103363	Original	hCoV-19^^Scotland	Human	Lighthouse Lab in Glasgow	Wellcome Sanger Institute for the COVID-19 Genomics UK (COG-UK) Consortium	Davies	United Kingdom
>NSP15	hCoV-19/Germany/BW-RKI-I-024044/2021	2021-02-17	EPI_ISL_1154213	Original	hCoV-19^^Baden-Wurttemberg	Human	SYNLAB MVZ Ettlingen	Robert Koch Institute	Drechsel	Germany
>NSP15	hCoV-19/Mexico/PUE-INER-IMSS-00143/2021	2021-02-17	EPI_ISL_1279422	Original	hCoV-19^^Puebla	Human	Laboratorio Central de Epidemiolog\u00eda (LCE)	Instituto Nacional de Enfermedades Respiratorias (INER)	Boukadida	Mexico
>NSP15	hCoV-19/Lithuania/LTU000_33279/2021	2021-02-17	EPI_ISL_1654691	Original	hCoV-19^^Vilniaus apskritis	Human	NVMRVI	National Public Health Surveillance Laboratory	Zemaitis	Lithuania
>NSP15	hCoV-19/USA/CA-CDPH-3000017146/2021	2021-02-17	EPI_ISL_8506387	Original	hCoV-19^^California	Human	CDPH VBL	California Department of Public Health	Smith	USA
>NSP15	hCoV-19/Scotland/QEUH-12C901D/2021	2021-02-18	EPI_ISL_1102541	Original	hCoV-19^^Scotland	Human	Lighthouse Lab in Glasgow	Wellcome Sanger Institute for the COVID-19 Genomics UK (COG-UK) Consortium	Davies	United Kingdom
>NSP15	hCoV-19/England/CAMC-135A520/2021	2021-02-18	EPI_ISL_1223286	Original	hCoV-19^^England	Human	Lighthouse Lab in Cambridge	Wellcome Sanger Institute for the COVID-19 Genomics UK (COG-UK) Consortium	Davies	United Kingdom
>NSP15	hCoV-19/Latvia/824/2021	2021-02-18	EPI_ISL_1219629	Original	hCoV-19^^Latvia	Human	BIOR	Latvian Biomedical Research and Study Centre	Zrelovs	Latvia
>NSP15	hCoV-19/England/LOND-132BACF/2021	2021-02-18	EPI_ISL_1248485	Original	hCoV-19^^England	Human	University College London Hospital	COVID-19 Genomics UK (COG-UK) Consortium	Byott	United Kingdom
>NSP15	hCoV-19/Angola/KRISP-K011755/2021	2021-02-18	EPI_ISL_1545372	Original	hCoV-19^^Luanda	Human	Instituto Nacional de Investiga\u00e7\u00e3o em Sa\u00fade	KRISP	de Oliveira	Angola
>NSP15	hCoV-19/USA/PA-CDC-STM-000019248/2021	2021-02-18	EPI_ISL_1268968	Original	hCoV-19^^Pennsylvania	Human	Helix/Illumina	Centers for Disease Control and Prevention Division of Viral Diseases	Howard	USA
>NSP15	hCoV-19/England/QEUH-12DDE76/2021	2021-02-19	EPI_ISL_1099682	Original	hCoV-19^^England	Human	Lighthouse Lab in Glasgow	Wellcome Sanger Institute for the COVID-19 Genomics UK (COG-UK) Consortium	Davies	United Kingdom
>NSP15	hCoV-19/England/CAMC-12D4598/2021	2021-02-19	EPI_ISL_1101764	Original	hCoV-19^^England	Human	Lighthouse Lab in Cambridge	Wellcome Sanger Institute for the COVID-19 Genomics UK (COG-UK) Consortium	Davies	United Kingdom
>NSP15	hCoV-19/England/QEUH-12E49C6/2021	2021-02-19	EPI_ISL_1116084	Original	hCoV-19^^England	Human	Lighthouse Lab in Glasgow	Wellcome Sanger Institute for the COVID-19 Genomics UK (COG-UK) Consortium	Davies	United Kingdom
>NSP15	hCoV-19/Germany/NW-RKI-I-024154/2021	2021-02-19	EPI_ISL_1154325	Original	hCoV-19^^North Rhine-Westphalia	Human	SYNLAB MVZ Leverkusen	Robert Koch Institute	Drechsel	Germany
>NSP15	hCoV-19/USA/MI-MDHHS-SC24310/2021	2021-02-19	EPI_ISL_1461286	Original	hCoV-19^^Michigan	Human	Michigan Department of Health and Human Services	Michigan Department of Health and Human Services	LaLonde	USA
>NSP15	hCoV-19/England/RAND-145CE22/2021	2021-02-19	EPI_ISL_1473702	Original	hCoV-19^^England	Human	Randox Laboratories	Wellcome Sanger Institute for the COVID-19 Genomics UK (COG-UK) Consortium	Davies	United Kingdom
>NSP15	hCoV-19/India/MP-NCDC-110997/2021	2021-02-19	EPI_ISL_2504284	Original	hCoV-19^^Madhya Pradesh	Human	National Centre for Disease Control (NCDC) Biotechnology Division	NCDC Delhi	Singh	India
>NSP15	hCoV-19/Italy/EMR-C05_21_16/2021	2021-02-19	EPI_ISL_3060243	Original	hCoV-19^^Emilia-Romagna	Human	U.O. Microbiologia Laboratorio Unico Centro Servizi - AUSL della Romagna	U.O. Microbiologia	Dirani	Italy
>NSP15	hCoV-19/England/ALDP-130A950/2021	2021-02-20	EPI_ISL_1100270	Original	hCoV-19^^England	Human	Lighthouse Lab in Alderley Park	Wellcome Sanger Institute for the COVID-19 Genomics UK (COG-UK) Consortium	Davies	United Kingdom
>NSP15	hCoV-19/USA/WA-S5174/2021	2021-02-20	EPI_ISL_1114331	Original	hCoV-19^^Washington	Human	Altius Institute for Biomedical Sciences	Seattle Flu Study	Lee	USA
>NSP15	hCoV-19/USA/WA-S5161/2021	2021-02-20	EPI_ISL_1114318	Original	hCoV-19^^Washington	Human	Altius Institute for Biomedical Sciences	Seattle Flu Study	Lee	USA
>NSP15	hCoV-19/USA/MN-MDH-3573/2021	2021-02-20	EPI_ISL_1267246	Original	hCoV-19^^Minnesota	Human	Vault Health	Minnesota Department of Health	Garfin	USA
>NSP15	hCoV-19/Norway/4468/2021	2021-02-20	EPI_ISL_1317444	Original	hCoV-19^^Viken	Human	Department of Medical Microbiology	Norwegian Institute of Public Health	Vollan	Norway
>NSP15	hCoV-19/England/ALDP-131548E/2021	2021-02-20	EPI_ISL_1474258	Original	hCoV-19^^England	Human	Quadram Institute Bioscience	COVID-19 Genomics UK (COG-UK) Consortium	Alikhan	United Kingdom
>NSP15	hCoV-19/England/LOND-132B86B/2021	2021-02-21	EPI_ISL_1248458	Original	hCoV-19^^England	Human	University College London Hospital	COVID-19 Genomics UK (COG-UK) Consortium	Byott	United Kingdom
>NSP15	hCoV-19/England/ALDP-1317413/2021	2021-02-21	EPI_ISL_1308247	Original	hCoV-19^^England	Human	Northumbria University / South Tees Hospitals NHS Foundation Trust / North Cumbria Integrated Care NHS Foundation Trust / North Tees and Hartlepool NHS Foundatio
>NSP15	hCoV-19/Pakistan/104255/2021	2021-02-21	EPI_ISL_6810629	Original	hCoV-19^^Punjab	Human	Anhul Zhifei Longcom Biopharmaceutical Co.,Ltd	Lab Genetix	Alam	Pakistan
>NSP15	hCoV-19/England/CAMC-12EA104/2021	2021-02-22	EPI_ISL_1115409	Original	hCoV-19^^England	Human	Lighthouse Lab in Cambridge	Wellcome Sanger Institute for the COVID-19 Genomics UK (COG-UK) Consortium	Davies	United Kingdom
>NSP15	hCoV-19/USA/WA-S5463/2021	2021-02-22	EPI_ISL_1222672	Original	hCoV-19^^Washington	Human	Altius Institute	Seattle Flu Study	Lee	USA
>NSP15	hCoV-19/England/MILK-131B39A/2021	2021-02-22	EPI_ISL_1248613	Original	hCoV-19^^England	Human	Centre for Enzyme Innovation	COVID-19 Genomics UK (COG-UK) Consortium	Robson	United Kingdom
>NSP15	hCoV-19/England/QEUH-13104CF/2021	2021-02-22	EPI_ISL_1257330	Original	hCoV-19^^England	Human	Lighthouse Lab in Glasgow	Wellcome Sanger Institute for the COVID-19 Genomics UK (COG-UK) Consortium	Davies	United Kingdom
>NSP15	hCoV-19/USA/WA-UW-64003/2021	2021-02-22	EPI_ISL_1346567	Original	hCoV-19^^Washington	Human	UW Virology Lab	UW Virology Lab	Roychoudhury	USA
>NSP15	hCoV-19/Brazil/TO-1941/2021	2021-02-22	EPI_ISL_1358301	Original	hCoV-19^^Tocantins	Human	Lacen de Tocantins	Instituto Adolfo Lutz	Sacchi	Brazil
>NSP15	hCoV-19/Lithuania/LTU000_13459_1/2021	2021-02-22	EPI_ISL_1654722	Original	hCoV-19^^Vilniaus apskritis	Human	NVSPL	National Public Health Surveillance Laboratory	Zemaitis	Lithuania
>NSP15	hCoV-19/England/ALDP-132E965/2021	2021-02-23	EPI_ISL_1174665	Original	hCoV-19^^England	Human	Lighthouse Lab in Alderley Park	Wellcome Sanger Institute for the COVID-19 Genomics UK (COG-UK) Consortium	Davies	United Kingdom
>NSP15	hCoV-19/England/ALDP-132F700/2021	2021-02-23	EPI_ISL_1174834	Original	hCoV-19^^England	Human	Lighthouse Lab in Alderley Park	Wellcome Sanger Institute for the COVID-19 Genomics UK (COG-UK) Consortium	Davies	United Kingdom
>NSP15	hCoV-19/England/ALDP-133A34A/2021	2021-02-23	EPI_ISL_1189710	Original	hCoV-19^^England	Human	Lighthouse Lab in Alderley Park	Wellcome Sanger Institute for the COVID-19 Genomics UK (COG-UK) Consortium	Davies	United Kingdom
>NSP15	hCoV-19/USA/WA-UW-64886/2021	2021-02-23	EPI_ISL_1263520	Original	hCoV-19^^Washington	Human	UW Virology Lab	UW Virology Lab	Roychoudhury	USA
>NSP15	hCoV-19/England/QEUH-13490C9/2021	2021-02-23	EPI_ISL_1333070	Original	hCoV-19^^England	Human	Lighthouse Lab in Glasgow	Wellcome Sanger Institute for the COVID-19 Genomics UK (COG-UK) Consortium	Davies	United Kingdom
>NSP15	hCoV-19/USA/WA-UW-64797/2021	2021-02-23	EPI_ISL_1341707	Original	hCoV-19^^Washington	Human	UW Virology Lab	UW Virology Lab	Roychoudhury	USA
>NSP15	hCoV-19/Finland/THL-202103002/2021	2021-02-23	EPI_ISL_2590903	Original	hCoV-19^^Finland	Human	SYNLAB Suomi	Expert Microbiology	Lindh	Finland
>NSP15	hCoV-19/Finland/THL-202102979/2021	2021-02-23	EPI_ISL_2590863	Original	hCoV-19^^Finland	Human	SYNLAB Suomi	Expert Microbiology	Lindh	Finland
>NSP15	hCoV-19/Finland/THL-202102980/2021	2021-02-23	EPI_ISL_2590865	Original	hCoV-19^^Finland	Human	SYNLAB Suomi	Expert Microbiology	Lindh	Finland
>NSP15	hCoV-19/Finland/THL-202102982/2021	2021-02-23	EPI_ISL_2590870	Original	hCoV-19^^Finland	Human	SYNLAB Suomi	Expert Microbiology	Lindh	Finland
>NSP15	hCoV-19/Israel/CVL-10352/2021	2021-02-23	EPI_ISL_2085035	Original	hCoV-19^^Southern	Human	Israel Central Virology laboratory	Israel National Consortium for SARS-CoV-2 sequencing	Zuckerman	Israel
>NSP15	hCoV-19/England/CAMC-1329108/2021	2021-02-24	EPI_ISL_1174044	Original	hCoV-19^^England	Human	Lighthouse Lab in Cambridge	Wellcome Sanger Institute for the COVID-19 Genomics UK (COG-UK) Consortium	Davies	United Kingdom
>NSP15	hCoV-19/Scotland/QEUH-1329B19/2021	2021-02-24	EPI_ISL_1207934	Original	hCoV-19^^Scotland	Human	Lighthouse Lab in Glasgow	Wellcome Sanger Institute for the COVID-19 Genomics UK (COG-UK) Consortium	Davies	United Kingdom
>NSP15	hCoV-19/USA/WA-UW-64788/2021	2021-02-24	EPI_ISL_1341700	Original	hCoV-19^^Washington	Human	UW Virology Lab	UW Virology Lab	Roychoudhury	USA
>NSP15	hCoV-19/USA/WA-UW-64860/2021	2021-02-24	EPI_ISL_1341764	Original	hCoV-19^^Washington	Human	UW Virology Lab	UW Virology Lab	Roychoudhury	USA
>NSP15	hCoV-19/USA/MD-IGS-012105509456A/2021	2021-02-24	EPI_ISL_1444824	Original	hCoV-19^^Maryland	Human	Maryland Genomics	Maryland Genomics	Genomics	USA
>NSP15	hCoV-19/USA/ND-NDDH-0393/2021	2021-02-24	EPI_ISL_1593444	Original	hCoV-19^^North Dakota	Human	North Dakota Department of Health	North Dakota Department of Health	Wingerter	USA
>NSP15	hCoV-19/USA/ND-NDDH-0392/2021	2021-02-24	EPI_ISL_1593443	Original	hCoV-19^^North Dakota	Human	North Dakota Department of Health	North Dakota Department of Health	Wingerter	USA
>NSP15	hCoV-19/Lithuania/LTU000_39248/2021	2021-02-24	EPI_ISL_1656050	Original	hCoV-19^^Vilniaus apskritis	Human	NMVRVI	National Public Health Surveillance Laboratory	Zemaitis	Lithuania
>NSP15	hCoV-19/Finland/THL-202103001/2021	2021-02-24	EPI_ISL_2590901	Original	hCoV-19^^Finland	Human	SYNLAB Suomi	Expert Microbiology	Lindh	Finland
>NSP15	hCoV-19/Finland/THL-202102983/2021	2021-02-24	EPI_ISL_2590872	Original	hCoV-19^^Finland	Human	SYNLAB Suomi	Expert Microbiology	Lindh	Finland
>NSP15	hCoV-19/Finland/THL-202103005/2021	2021-02-24	EPI_ISL_2590909	Original	hCoV-19^^Finland	Human	SYNLAB Suomi	Expert Microbiology	Lindh	Finland
>NSP15	hCoV-19/Rwanda/CV2199/2021	2021-02-24	EPI_ISL_4768107	Original	hCoV-19^^Nyanza	Human	Rwanda\u00a0National Joint Taskforce COVID-36	Africa Centre for Excellence for Genomics of Infectious Diseases (ACEGID)	Olawoye	Rwanda
>NSP15	hCoV-19/Greece/136870/2021	2021-02-24	EPI_ISL_2368773	Original	hCoV-19^^Attica	Human	Greek Genome Center	Greek Genome Center	Athanasiadis	Greece
>NSP15	hCoV-19/Scotland/QEUH-132BCAB/2021	2021-02-25	EPI_ISL_1190235	Original	hCoV-19^^Scotland	Human	Lighthouse Lab in Glasgow	Wellcome Sanger Institute for the COVID-19 Genomics UK (COG-UK) Consortium	Davies	United Kingdom
>NSP15	hCoV-19/England/QEUH-1336180/2021	2021-02-25	EPI_ISL_1187739	Original	hCoV-19^^England	Human	Lighthouse Lab in Glasgow	Wellcome Sanger Institute for the COVID-19 Genomics UK (COG-UK) Consortium	Davies	United Kingdom
>NSP15	hCoV-19/Norway/5048/2021	2021-02-25	EPI_ISL_1254623	Original	hCoV-19^^Trondelag	Human	Department of Medical Microbiology	Norwegian Institute of Public Health	Vollan	Norway
>NSP15	hCoV-19/USA/WA-UW-64671/2021	2021-02-25	EPI_ISL_1263476	Original	hCoV-19^^Washington	Human	UW Virology Lab	UW Virology Lab	Roychoudhury	USA
>NSP15	hCoV-19/Indonesia/JB-NIHRD-WGS01438/2021	2021-02-25	EPI_ISL_1469251	Original	hCoV-19^^West Java	Human	Lab Intibios Karawang	National Institute of Health Research and Development	Setiawati	Indonesia
>NSP15	hCoV-19/Northern Ireland/RAND-14329D6/2021	2021-02-25	EPI_ISL_1520041	Original	hCoV-19^^Northern Ireland	Human	Randox Laboratories	Wellcome Sanger Institute for the COVID-19 Genomics UK (COG-UK) Consortium	Davies	United Kingdom
>NSP15	hCoV-19/Northern Ireland/RAND-1432A2E/2021	2021-02-25	EPI_ISL_1520052	Original	hCoV-19^^Northern Ireland	Human	Randox Laboratories	Wellcome Sanger Institute for the COVID-19 Genomics UK (COG-UK) Consortium	Davies	United Kingdom
>NSP15	hCoV-19/Finland/THL-202102975/2021	2021-02-25	EPI_ISL_2590855	Original	hCoV-19^^Finland	Human	SYNLAB Suomi	Expert Microbiology	Lindh	Finland
>NSP15	hCoV-19/USA/OH-CDC-LC0022458/2021	2021-02-25	EPI_ISL_1319883	Original	hCoV-19^^Ohio	Human	Laboratory Corporation of America	Centers for Disease Control and Prevention Division of Viral Diseases	Howard	USA
>NSP15	hCoV-19/India/DL-ILBS-B_93/2021	2021-02-25	EPI_ISL_6025454	Original	hCoV-19^^Delhi	Human	Max Super Speciality Hospital	ILBS	Gupta	India
>NSP15	hCoV-19/Italy/SIC_ISS_7455/2021	2021-02-25	EPI_ISL_6852527	Original	hCoV-19^^Sicilia	Human	Laboratorio Analisi	Istituto Superiore di Sanit\u00e0 (ISS)	Di Martino	Italy
>NSP15	hCoV-19/Italy/SIC_ISS_7452/2021	2021-02-25	EPI_ISL_6852416	Original	hCoV-19^^Sicilia	Human	Laboratorio Analisi	Istituto Superiore di Sanit\u00e0 (ISS)	Di Martino	Italy
>NSP15	hCoV-19/USA/CA-CDPH-3000023210/2021	2021-02-25	EPI_ISL_7708990	Original	hCoV-19^^California	Human	CDPH VBL	California Department of Public Health	Smith	USA
>NSP15	hCoV-19/Israel/CVL-10761/2021	2021-02-25	EPI_ISL_2085295	Original	hCoV-19^^Central	Human	Israel Central Virology laboratory	Israel National Consortium for SARS-CoV-2 sequencing	Zuckerman	Israel
>NSP15	hCoV-19/England/MILK-1354034/2021	2021-02-26	EPI_ISL_1189368	Original	hCoV-19^^England	Human	Lighthouse Lab in Milton Keynes	Wellcome Sanger Institute for the COVID-19 Genomics UK (COG-UK) Consortium	Davies	United Kingdom
>NSP15	hCoV-19/Scotland/QEUH-134708F/2021	2021-02-26	EPI_ISL_1208311	Original	hCoV-19^^Scotland	Human	Lighthouse Lab in Glasgow	Wellcome Sanger Institute for the COVID-19 Genomics UK (COG-UK) Consortium	Davies	United Kingdom
>NSP15	hCoV-19/Scotland/QEUH-134709E/2021	2021-02-26	EPI_ISL_1208346	Original	hCoV-19^^Scotland	Human	Lighthouse Lab in Glasgow	Wellcome Sanger Institute for the COVID-19 Genomics UK (COG-UK) Consortium	Davies	United Kingdom
>NSP15	hCoV-19/Scotland/QEUH-1345160/2021	2021-02-26	EPI_ISL_1208345	Original	hCoV-19^^Scotland	Human	Lighthouse Lab in Glasgow	Wellcome Sanger Institute for the COVID-19 Genomics UK (COG-UK) Consortium	Davies	United Kingdom
>NSP15	hCoV-19/England/MILK-134A4CC/2021	2021-02-26	EPI_ISL_1207639	Original	hCoV-19^^England	Human	Lighthouse Lab in Milton Keynes	Wellcome Sanger Institute for the COVID-19 Genomics UK (COG-UK) Consortium	Davies	United Kingdom
>NSP15	hCoV-19/England/CAMC-135B60E/2021	2021-02-26	EPI_ISL_1223333	Original	hCoV-19^^England	Human	Lighthouse Lab in Cambridge	Wellcome Sanger Institute for the COVID-19 Genomics UK (COG-UK) Consortium	Davies	United Kingdom
>NSP15	hCoV-19/USA/TX-HMH-MCoV-31269/2021	2021-02-26	EPI_ISL_1305755	Original	hCoV-19^^Texas	Human	Houston Methodist Hospital	Houston Methodist Hospital	Long	USA
>NSP15	hCoV-19/England/QEUH-1354A18/2021	2021-02-26	EPI_ISL_1334043	Original	hCoV-19^^England	Human	Lighthouse Lab in Glasgow	Wellcome Sanger Institute for the COVID-19 Genomics UK (COG-UK) Consortium	Davies	United Kingdom
>NSP15	hCoV-19/Brazil/RR-IEC-178360/2021	2021-02-26	EPI_ISL_2488782	Original	hCoV-19^^Roraima	Human	LACEN - Laborat\u00f3rio Central de Sa\u00fade P\u00fablica do Roraima	\ufeffEvandro Chagas Institute	Sousa J\u00fanior	Brazil
>NSP15	hCoV-19/USA/TX-CDC-QDX22487518/2021	2021-02-26	EPI_ISL_4985488	Original	hCoV-19^^Texas	Human	Quest Diagnostics Incorporated	Centers for Disease Control and Prevention Division of Viral Diseases	Howard	USA
>NSP15	hCoV-19/Scotland/QEUH-13620AC/2021	2021-02-27	EPI_ISL_1207817	Original	hCoV-19^^Scotland	Human	Lighthouse Lab in Glasgow	Wellcome Sanger Institute for the COVID-19 Genomics UK (COG-UK) Consortium	Davies	United Kingdom
>NSP15	hCoV-19/Scotland/QEUH-1362367/2021	2021-02-27	EPI_ISL_1207813	Original	hCoV-19^^Scotland	Human	Lighthouse Lab in Glasgow	Wellcome Sanger Institute for the COVID-19 Genomics UK (COG-UK) Consortium	Davies	United Kingdom
>NSP15	hCoV-19/Scotland/QEUH-136225B/2021	2021-02-27	EPI_ISL_1207820	Original	hCoV-19^^Scotland	Human	Lighthouse Lab in Glasgow	Wellcome Sanger Institute for the COVID-19 Genomics UK (COG-UK) Consortium	Davies	United Kingdom
>NSP15	hCoV-19/USA/ND-NDDH-0320/2021	2021-02-27	EPI_ISL_1233700	Original	hCoV-19^^North Dakota	Human	North Dakota Department of Health	North Dakota Department of Health	Wingerter	USA
>NSP15	hCoV-19/USA/WA-UW-65371/2021	2021-02-27	EPI_ISL_1263524	Original	hCoV-19^^Washington	Human	UW Virology Lab	UW Virology Lab	Roychoudhury	USA
>NSP15	hCoV-19/USA/MI-MDHHS-SC24680/2021	2021-02-27	EPI_ISL_1289669	Original	hCoV-19^^Michigan	Human	Michigan Department of Health and Human Services	Michigan Department of Health and Human Services	LaLonde	USA
>NSP15	hCoV-19/USA/WA-UW-65395/2021	2021-02-27	EPI_ISL_1341319	Original	hCoV-19^^Washington	Human	UW Virology Lab	UW Virology Lab	Roychoudhury	USA
>NSP15	hCoV-19/India/MH-NCCS-P1162000182735/2021	2021-02-27	EPI_ISL_1544014	Original	hCoV-19^^Maharashtra	Human	National Centre For Cell Science	National Centre For Cell Science \u2013 INSACOG	Paul	India
>NSP15	hCoV-19/India/MH-NEERI-NGP-38220/2021	2021-02-27	EPI_ISL_1916417	Original	hCoV-19^^Maharashtra	Human	CSIR-National Environmental Engineering Research Institute	CSIR-Centre for Cellular and Molecular Biology - INSACOG	Banu	India
>NSP15	hCoV-19/Germany/BY-RKI-I-033264/2021	2021-02-28	EPI_ISL_1217511	Original	hCoV-19^^Bavaria	Human	Uniklinikum Regensburg; Institut f\u00fcr Mikrobiologie	Robert Koch Institute	Drechsel	Germany
>NSP15	hCoV-19/England/MILK-1378692/2021	2021-02-28	EPI_ISL_1245426	Original	hCoV-19^^England	Human	Lighthouse Lab in Milton Keynes	Wellcome Sanger Institute for the COVID-19 Genomics UK (COG-UK) Consortium	Davies	United Kingdom
>NSP15	hCoV-19/England/MILK-13778D9/2021	2021-02-28	EPI_ISL_1245642	Original	hCoV-19^^England	Human	Lighthouse Lab in Milton Keynes	Wellcome Sanger Institute for the COVID-19 Genomics UK (COG-UK) Consortium	Davies	United Kingdom
>NSP15	hCoV-19/Scotland/QEUH-135CF5D/2021	2021-02-28	EPI_ISL_1246745	Original	hCoV-19^^Scotland	Human	Lighthouse Lab in Glasgow	Wellcome Sanger Institute for the COVID-19 Genomics UK (COG-UK) Consortium	Davies	United Kingdom
>NSP15	hCoV-19/England/MILK-1378A3C/2021	2021-02-28	EPI_ISL_1245392	Original	hCoV-19^^England	Human	Lighthouse Lab in Milton Keynes	Wellcome Sanger Institute for the COVID-19 Genomics UK (COG-UK) Consortium	Davies	United Kingdom
>NSP15	hCoV-19/USA/MI-MDHHS-SC25466/2021	2021-02-28	EPI_ISL_1905196	Original	hCoV-19^^Michigan	Human	Michigan Department of Health and Human Services	Michigan Department of Health and Human Services	LaLonde	USA
>NSP15	hCoV-19/Canada/BC-BCCDC-25352/2021	2021-02-28	EPI_ISL_2522523	Original	hCoV-19^^British Columbia	Human	BCCDC Public Health Laboratory	BCCDC Public Health Laboratory	Prystajecky	Canada
>NSP15	hCoV-19/Greece/137586/2021	2021-02-28	EPI_ISL_2368875	Original	hCoV-19^^Attica	Human	Greek Genome Center	Greek Genome Center	Athanasiadis	Greece
>NSP15	hCoV-19/Greece/137596/2021	2021-02-28	EPI_ISL_2368877	Original	hCoV-19^^Attica	Human	Greek Genome Center	Greek Genome Center	Athanasiadis	Greece
>NSP15	hCoV-19/USA/NY-PRL-2021_03_02_00K24/2021	2021-03-01	EPI_ISL_1172905	Original	hCoV-19^^New York	Human	Pandemic Response Lab - NYC	Pandemic Response Lab	Lee	USA
>NSP15	hCoV-19/USA/NY-PRL-2021_03_02_00K23/2021	2021-03-01	EPI_ISL_1172904	Original	hCoV-19^^New York	Human	Pandemic Response Lab - NYC	Pandemic Response Lab	Lee	USA
>NSP15	hCoV-19/USA/CA-RD626-CV0043/2021	2021-03-01	EPI_ISL_1231879	Original	hCoV-19^^California	Human	Fulgent Genetics	Fulgent Genetics	Gao	USA
>NSP15	hCoV-19/England/MILK-13779B8/2021	2021-03-01	EPI_ISL_1245671	Original	hCoV-19^^England	Human	Lighthouse Lab in Milton Keynes	Wellcome Sanger Institute for the COVID-19 Genomics UK (COG-UK) Consortium	Davies	United Kingdom
>NSP15	hCoV-19/England/MILK-136B53B/2021	2021-03-01	EPI_ISL_1244403	Original	hCoV-19^^England	Human	Lighthouse Lab in Milton Keynes	Wellcome Sanger Institute for the COVID-19 Genomics UK (COG-UK) Consortium	Davies	United Kingdom
>NSP15	hCoV-19/Germany/SN-RKI-I-036224/2021	2021-03-01	EPI_ISL_1282071	Original	hCoV-19^^Saxony	Human	Bioscientia Labor Wermsdorf	Robert Koch Institute	Drechsel	Germany
>NSP15	hCoV-19/England/QEUH-138F355/2021	2021-03-01	EPI_ISL_1332991	Original	hCoV-19^^England	Human	Lighthouse Lab in Glasgow	Wellcome Sanger Institute for the COVID-19 Genomics UK (COG-UK) Consortium	Davies	United Kingdom
>NSP15	hCoV-19/USA/WA-UW-65753/2021	2021-03-01	EPI_ISL_1341186	Original	hCoV-19^^Washington	Human	UW Virology Lab	UW Virology Lab	Roychoudhury	USA
>NSP15	hCoV-19/England/OXON-F7C71A/2021	2021-03-01	EPI_ISL_1475676	Original	hCoV-19^^England	Human	Oxford Viromics	COVID-19 Genomics UK (COG-UK) Consortium	Golubchik	United Kingdom
>NSP15	hCoV-19/Denmark/DCGC-84253/2021	2021-03-01	EPI_ISL_1893452	Original	hCoV-19^^Nordjylland	Human	Department of Virus and Microbiological Special Diagnostics	Aalborg University	Michaelsen	Denmark
>NSP15	hCoV-19/Denmark/DCGC-77690/2021	2021-03-01	EPI_ISL_1886331	Original	hCoV-19^^Nordjylland	Human	Department of Virus and Microbiological Special Diagnostics	Aalborg University	Michaelsen	Denmark
>NSP15	hCoV-19/Denmark/DCGC-68487/2021	2021-03-01	EPI_ISL_1877058	Original	hCoV-19^^Nordjylland	Human	Department of Virus and Microbiological Special Diagnostics	Aalborg University	Michaelsen	Denmark
>NSP15	hCoV-19/Denmark/DCGC-71927/2021	2021-03-01	EPI_ISL_1880498	Original	hCoV-19^^Nordjylland	Human	Department of Virus and Microbiological Special Diagnostics	Aalborg University	Michaelsen	Denmark
>NSP15	hCoV-19/Denmark/DCGC-69278/2021	2021-03-01	EPI_ISL_1877849	Original	hCoV-19^^Nordjylland	Human	Department of Virus and Microbiological Special Diagnostics	Aalborg University	Michaelsen	Denmark
>NSP15	hCoV-19/USA/MD-HP05106/2021	2021-03-01	EPI_ISL_1973478	Original	hCoV-19^^Maryland	Human	Johns Hopkins Hospital Department of Pathology	Johns Hopkins Hospital Department of Pathology	Morris	USA
>NSP15	hCoV-19/USA/NJ-NYGC-S-RM-7074-HQTM128/2021	2021-03-01	EPI_ISL_1971235	Original	hCoV-19^^New Jersey	Human	Hackensack Medical Center	New York Genome Center	Baldwin	USA
>NSP15	hCoV-19/India/KL-DBT-RGCB LMMD-10/2021	2021-03-01	EPI_ISL_3135925	Original	hCoV-19^^Kerala	Human	Laboratory Medicine and Molecular Diagnostics	Laboratory Medicine and Molecular Diagnostics	Seetha	India
>NSP15	hCoV-19/USA/IL-CDC-ASC210001241/2021	2021-03-01	EPI_ISL_2243396	Original	hCoV-19^^Illinois	Human	Aegis Sciences Corporation	Centers for Disease Control and Prevention Division of Viral Diseases	Howard	USA
>NSP15	hCoV-19/England/MILK-138499A/2021	2021-03-02	EPI_ISL_1224229	Original	hCoV-19^^England	Human	Lighthouse Lab in Milton Keynes	Wellcome Sanger Institute for the COVID-19 Genomics UK (COG-UK) Consortium	Davies	United Kingdom
>NSP15	hCoV-19/England/MILK-1384F2F/2021	2021-03-02	EPI_ISL_1224331	Original	hCoV-19^^England	Human	Lighthouse Lab in Milton Keynes	Wellcome Sanger Institute for the COVID-19 Genomics UK (COG-UK) Consortium	Davies	United Kingdom
>NSP15	hCoV-19/England/MILK-1378708/2021	2021-03-02	EPI_ISL_1245489	Original	hCoV-19^^England	Human	Lighthouse Lab in Milton Keynes	Wellcome Sanger Institute for the COVID-19 Genomics UK (COG-UK) Consortium	Davies	United Kingdom
>NSP15	hCoV-19/England/MILK-1388143/2021	2021-03-02	EPI_ISL_1245958	Original	hCoV-19^^England	Human	Lighthouse Lab in Milton Keynes	Wellcome Sanger Institute for the COVID-19 Genomics UK (COG-UK) Consortium	Davies	United Kingdom
>NSP15	hCoV-19/USA/WA-UW-65740/2021	2021-03-02	EPI_ISL_1341174	Original	hCoV-19^^Washington	Human	UW Virology Lab	UW Virology Lab	Roychoudhury	USA
>NSP15	hCoV-19/USA/WA-UW-65787/2021	2021-03-02	EPI_ISL_1341211	Original	hCoV-19^^Washington	Human	UW Virology Lab	UW Virology Lab	Roychoudhury	USA
>NSP15	hCoV-19/USA/TX-CDC-QDX22528389/2021	2021-03-02	EPI_ISL_1267333	Original	hCoV-19^^Texas	Human	Quest Diagnostics Incorporated	Centers for Disease Control and Prevention Division of Viral Diseases	Howard	USA
>NSP15	hCoV-19/Iceland/11264/2021	2021-03-02	EPI_ISL_3930218	Original	hCoV-19^^Reykjavik	Human	The National University Hospital of Iceland	deCODE genetics	J\u00f3nsson	Iceland
>NSP15	hCoV-19/USA/CA-CDPH-3000021038/2021	2021-03-02	EPI_ISL_8503769	Original	hCoV-19^^California	Human	CDPH VBL	California Department of Public Health	Smith	USA
>NSP15	hCoV-19/USA/CA-CDPH-3000021045/2021	2021-03-02	EPI_ISL_8508225	Original	hCoV-19^^California	Human	CDPH VBL	California Department of Public Health	Smith	USA
>NSP15	hCoV-19/USA/CA-CDPH-3000018034/2021	2021-03-02	EPI_ISL_8612950	Original	hCoV-19^^California	Human	CDPH VBL	California Department of Public Health	Smith	USA
>NSP15	hCoV-19/England/MILK-13839B9/2021	2021-03-03	EPI_ISL_1224288	Original	hCoV-19^^England	Human	Lighthouse Lab in Milton Keynes	Wellcome Sanger Institute for the COVID-19 Genomics UK (COG-UK) Consortium	Davies	United Kingdom
>NSP15	hCoV-19/Scotland/QEUH-137449C/2021	2021-03-03	EPI_ISL_1245071	Original	hCoV-19^^Scotland	Human	Lighthouse Lab in Glasgow	Wellcome Sanger Institute for the COVID-19 Genomics UK (COG-UK) Consortium	Davies	United Kingdom
>NSP15	hCoV-19/USA/NY-PRL-03_05_02F16/2021	2021-03-03	EPI_ISL_1258713	Original	hCoV-19^^New York	Human	Pandemic Response Lab - NYC	Pandemic Response Lab	Lee	USA
>NSP15	hCoV-19/USA/TX-HMH-MCoV-30718/2021	2021-03-03	EPI_ISL_1305265	Original	hCoV-19^^Texas	Human	Houston Methodist Hospital	Houston Methodist Hospital	Long	USA
>NSP15	hCoV-19/Sweden/21-51709/2021	2021-03-03	EPI_ISL_1300285	Original	hCoV-19^^Halland	Human	Klinisk mikrobiologi	The Public Health Agency of Sweden	Svartstr\u00f6m	Sweden
>NSP15	hCoV-19/USA/MD-HP03278/2021	2021-03-03	EPI_ISL_1305901	Original	hCoV-19^^Maryland	Human	Johns Hopkins Hospital Department of Pathology	Johns Hopkins Hospital Department of Pathology	Morris	USA
>NSP15	hCoV-19/Netherlands/NB-RIVM-17735/2021	2021-03-03	EPI_ISL_1371345	Original	hCoV-19^^Noord-Brabant	Human	Dutch COVID-19 response team	National Institute for Public Health and the Environment (RIVM)	Meijer	Netherlands
>NSP15	hCoV-19/India/MH-ICMR-NIV-INSACOG-GSEQ-719/2021	2021-03-03	EPI_ISL_1703964	Original	hCoV-19^^Maharashtra	Human	ICMR-National Institute of Virology - INSACOG	NIV Influenza	Potdar	India
>NSP15	hCoV-19/India/MH-ICMR-NIV-INSACOG-GSEQ-721/2021	2021-03-03	EPI_ISL_1703969	Original	hCoV-19^^Maharashtra	Human	ICMR-National Institute of Virology - INSACOG	NIV Influenza	Potdar	India
>NSP15	hCoV-19/India/MH-ICMR-NIV-INSACOG-GSEQ-720/2021	2021-03-03	EPI_ISL_1703684	Original	hCoV-19^^Maharashtra	Human	ICMR-National Institute of Virology - INSACOG	NIV Influenza	Potdar	India
>NSP15	hCoV-19/Northern Ireland/NIRE-0001f9/2021	2021-03-03	EPI_ISL_2239225	Original	hCoV-19^^Northern Ireland	Human	Regional Virus Laboratory	COVID-19 Genomics UK (COG-UK) Consortium	Fairley	United Kingdom
>NSP15	hCoV-19/England/MILK-13989DF/2021	2021-03-04	EPI_ISL_1256876	Original	hCoV-19^^England	Human	Lighthouse Lab in Milton Keynes	Wellcome Sanger Institute for the COVID-19 Genomics UK (COG-UK) Consortium	Davies	United Kingdom
>NSP15	hCoV-19/USA/MD-HP03387/2021	2021-03-04	EPI_ISL_1305898	Original	hCoV-19^^Maryland	Human	Johns Hopkins Hospital Department of Pathology	Johns Hopkins Hospital Department of Pathology	Morris	USA
>NSP15	hCoV-19/Mexico/TAM_LANGEBIO_IMSS_0114/2021	2021-03-04	EPI_ISL_1351739	Original	hCoV-19^^Mexico City	Human	Laboratorio Central de Epidemiolog\u00c3\u00ada (LCE)	Unidad de Genomica Avanzada	Selem Mojica	Mexico
>NSP15	hCoV-19/USA/WA-UW-66011/2021	2021-03-04	EPI_ISL_1405153	Original	hCoV-19^^Washington	Human	UW Virology Lab	UW Virology Lab	Roychoudhury	USA
>NSP15	hCoV-19/USA/WA-UW-66773/2021	2021-03-04	EPI_ISL_1405382	Original	hCoV-19^^Washington	Human	UW Virology Lab	UW Virology Lab	Roychoudhury	USA
>NSP15	hCoV-19/USA/WA-UW-66092/2021	2021-03-04	EPI_ISL_1405173	Original	hCoV-19^^Washington	Human	UW Virology Lab	UW Virology Lab	Roychoudhury	USA
>NSP15	hCoV-19/USA/WA-UW-66144/2021	2021-03-04	EPI_ISL_1405223	Original	hCoV-19^^Washington	Human	UW Virology Lab	UW Virology Lab	Roychoudhury	USA
>NSP15	hCoV-19/USA/WA-UW-66250/2021	2021-03-04	EPI_ISL_1405274	Original	hCoV-19^^Washington	Human	UW Virology Lab	UW Virology Lab	Roychoudhury	USA
>NSP15	hCoV-19/USA/WA-UW-66766/2021	2021-03-04	EPI_ISL_1405375	Original	hCoV-19^^Washington	Human	UW Virology Lab	UW Virology Lab	Roychoudhury	USA
>NSP15	hCoV-19/USA/WA-UW-65968/2021	2021-03-04	EPI_ISL_1405113	Original	hCoV-19^^Washington	Human	UW Virology Lab	UW Virology Lab	Roychoudhury	USA
>NSP15	hCoV-19/USA/WA-UW-66253/2021	2021-03-04	EPI_ISL_1405277	Original	hCoV-19^^Washington	Human	UW Virology Lab	UW Virology Lab	Roychoudhury	USA
>NSP15	hCoV-19/USA/WA-UW-65970/2021	2021-03-04	EPI_ISL_1405115	Original	hCoV-19^^Washington	Human	UW Virology Lab	UW Virology Lab	Roychoudhury	USA
>NSP15	hCoV-19/USA/WA-UW-65974/2021	2021-03-04	EPI_ISL_1405119	Original	hCoV-19^^Washington	Human	UW Virology Lab	UW Virology Lab	Roychoudhury	USA
>NSP15	hCoV-19/Czech Republic/NRL-4205/2021	2021-03-04	EPI_ISL_1492336	Original	hCoV-19^^Kralovehradecky region	Human	National Institute of Public Health	National Institute of Public Health	Sur	Czech Republic
>NSP15	hCoV-19/USA/SD-SDPHL-0178/2021	2021-03-04	EPI_ISL_1578044	Original	hCoV-19^^South Dakota	Human	South Dakota Public Health Laboratory	South Dakota Public Health Laboratory	Carlson	USA
>NSP15	hCoV-19/USA/MN-UMGC-275/2021	2021-03-04	EPI_ISL_2697054	Original	hCoV-19^^Minnesota	Human	Public Health Laboratory	University of Minnesota Genomics Center	Garbe	USA
>NSP15	hCoV-19/USA/IL-CDC-STM-000029810/2021	2021-03-04	EPI_ISL_1340397	Original	hCoV-19^^Illinois	Human	Helix/Illumina	Centers for Disease Control and Prevention Division of Viral Diseases	Howard	USA
>NSP15	hCoV-19/USA/IL-CDC-ASC210001357/2021	2021-03-04	EPI_ISL_2243439	Original	hCoV-19^^Illinois	Human	Aegis Sciences Corporation	Centers for Disease Control and Prevention Division of Viral Diseases	Howard	USA
>NSP15	hCoV-19/India/DEL-NCDC-INSACOG-2209206/2021	2021-03-04	EPI_ISL_1970223	Original	hCoV-19^^Delhi	Human	Biotechnology Division	NCDC Delhi	Singh	India
>NSP15	hCoV-19/India/CT-AIIMS-Raipur-K-3804/2021	2021-03-04	EPI_ISL_1914584	Original	hCoV-19^^Chhattisgarh	Human	State Virus Research and Diagnostic Laboratory (VRDL)	State Virus Research and Diagnostic Laboratory (VRDL)	Negi	India
>NSP15	hCoV-19/India/WB-1931500912396/2021	2021-03-04	EPI_ISL_1419152	Original	hCoV-19^^West Bengal	Human	INSACOG-WB	National Institute of Biomedical Genomics \u2013 INSACOG	Maitra	India
>NSP15	hCoV-19/India/DEL-NCDC-INSACOG-2209204/2021	2021-03-04	EPI_ISL_1970221	Original	hCoV-19^^Delhi	Human	Biotechnology Division	NCDC Delhi	Singh	India
>NSP15	hCoV-19/India/KA-SEQ_429_S32_R1_001/2021	2021-03-04	EPI_ISL_1939999	Original	hCoV-19^^Karnataka	Human	NIMHANS	inStem NCBS - INSACOG	Menon	India
>NSP15	hCoV-19/India/HP-NCDC-2709168/2021	2021-03-04	EPI_ISL_2461822	Original	hCoV-19^^Himachal Pradesh	Human	National Centre for Disease Control (NCDC) Biotechnology Division	NCDC Delhi	Singh	India
>NSP15	hCoV-19/England/MILK-13982E3/2021	2021-03-05	EPI_ISL_1264323	Original	hCoV-19^^England	Human	Lighthouse Lab in Milton Keynes	Wellcome Sanger Institute for the COVID-19 Genomics UK (COG-UK) Consortium	Davies	United Kingdom
>NSP15	hCoV-19/Scotland/QEUH-13934B5/2021	2021-03-05	EPI_ISL_1277802	Original	hCoV-19^^Scotland	Human	Lighthouse Lab in Glasgow	Wellcome Sanger Institute for the COVID-19 Genomics UK (COG-UK) Consortium	Davies	United Kingdom
>NSP15	hCoV-19/Scotland/QEUH-13935C1/2021	2021-03-05	EPI_ISL_1277780	Original	hCoV-19^^Scotland	Human	Lighthouse Lab in Glasgow	Wellcome Sanger Institute for the COVID-19 Genomics UK (COG-UK) Consortium	Davies	United Kingdom
>NSP15	hCoV-19/USA/MD-HP03284/2021	2021-03-05	EPI_ISL_1305831	Original	hCoV-19^^Maryland	Human	Johns Hopkins Hospital Department of Pathology	Johns Hopkins Hospital Department of Pathology	Morris	USA
>NSP15	hCoV-19/USA/WA-UW-66076/2021	2021-03-05	EPI_ISL_1405159	Original	hCoV-19^^Washington	Human	UW Virology Lab	UW Virology Lab	Roychoudhury	USA
>NSP15	hCoV-19/USA/WA-UW-66220/2021	2021-03-05	EPI_ISL_1405248	Original	hCoV-19^^Washington	Human	UW Virology Lab	UW Virology Lab	Roychoudhury	USA
>NSP15	hCoV-19/USA/WA-UW-66087/2021	2021-03-05	EPI_ISL_1405168	Original	hCoV-19^^Washington	Human	UW Virology Lab	UW Virology Lab	Roychoudhury	USA
>NSP15	hCoV-19/Lithuania/LTU000_45377/2021	2021-03-05	EPI_ISL_1580192	Original	hCoV-19^^Vilniaus apskritis	Human	NMVRVI	National Public Health Surveillance Laboratory	Zemaitis	Lithuania
>NSP15	hCoV-19/Lithuania/LTU000_45378/2021	2021-03-05	EPI_ISL_1580193	Original	hCoV-19^^Vilniaus apskritis	Human	NMVRVI	National Public Health Surveillance Laboratory	Zemaitis	Lithuania
>NSP15	hCoV-19/Lithuania/LTU000_45373/2021	2021-03-05	EPI_ISL_1580191	Original	hCoV-19^^Vilniaus apskritis	Human	NMVRVI	National Public Health Surveillance Laboratory	Zemaitis	Lithuania
>NSP15	hCoV-19/India/TN-CL_720_S176_R1_001/2021	2021-03-05	EPI_ISL_2521943	Original	hCoV-19^^Tamil Nadu	Human	Dr S raju	inStem NCBS - INSACOG	Menon	India
>NSP15	hCoV-19/USA/OH-CDC-QDX22725882/2021	2021-03-05	EPI_ISL_1314788	Original	hCoV-19^^Ohio	Human	Quest Diagnostics Incorporated	Centers for Disease Control and Prevention Division of Viral Diseases	Howard	USA
>NSP15	hCoV-19/India/UP-IGIB-M131/2021	2021-03-05	EPI_ISL_2881514	Original	hCoV-19^^Uttar Pradesh	Human	INSACOG Surveillance	INSACOG at CSIR Institute of Genomics and Integrative Biology	Scaria	India
>NSP15	hCoV-19/India/UP-IGIB-AM367/2021	2021-03-05	EPI_ISL_2881451	Original	hCoV-19^^Uttar Pradesh	Human	INSACOG Surveillance	INSACOG at CSIR Institute of Genomics and Integrative Biology	Scaria	India
>NSP15	hCoV-19/India/DL-ILBS-112119/2021	2021-03-05	EPI_ISL_3277087	Original	hCoV-19^^Delhi	Human	Clinical Virology Laboratory	ILBS	Gupta	India
>NSP15	hCoV-19/India/TN-C_136_S106_R1_001/2021	2021-03-05	EPI_ISL_2379498	Original	hCoV-19^^Tamil Nadu	Human	Dr S Raju	inStem NCBS - INSACOG	Menon	India
>NSP15	hCoV-19/Israel/CVL-8917/2021	2021-03-05	EPI_ISL_2083959	Original	hCoV-19^^Israel	Human	Israel Central Virology laboratory	Israel National Consortium for SARS-CoV-2 sequencing	Zuckerman	Israel
>NSP15	hCoV-19/England/QEUH-139A120/2021	2021-03-06	EPI_ISL_1264582	Original	hCoV-19^^England	Human	Lighthouse Lab in Glasgow	Wellcome Sanger Institute for the COVID-19 Genomics UK (COG-UK) Consortium	Davies	United Kingdom
>NSP15	hCoV-19/Scotland/QEUH-139EDDD/2021	2021-03-06	EPI_ISL_1295006	Original	hCoV-19^^Scotland	Human	Lighthouse Lab in Glasgow	Wellcome Sanger Institute for the COVID-19 Genomics UK (COG-UK) Consortium	Davies	United Kingdom
>NSP15	hCoV-19/Scotland/QEUH-13999A1/2021	2021-03-06	EPI_ISL_1295051	Original	hCoV-19^^Scotland	Human	Lighthouse Lab in Glasgow	Wellcome Sanger Institute for the COVID-19 Genomics UK (COG-UK) Consortium	Davies	United Kingdom
>NSP15	hCoV-19/Netherlands/NB-RIVM-17692/2021	2021-03-06	EPI_ISL_1371314	Original	hCoV-19^^Noord-Brabant	Human	Dutch COVID-19 response team	National Institute for Public Health and the Environment (RIVM)	Meijer	Netherlands
>NSP15	hCoV-19/India/AS-1829300261207/2021	2021-03-06	EPI_ISL_2877824	Original	hCoV-19^^Assam	Human	INSACOG-Assam	National Institute of Biomedical Genomics \u2013 INSACOG	Maitra	India
>NSP15	hCoV-19/USA/CA-CDPH-3000027865/2021	2021-03-06	EPI_ISL_2890745	Original	hCoV-19^^California	Human	CDPH VBL	California Department of Public Health	Smith	USA
>NSP15	hCoV-19/India/BR-ILSGS07322/2021	2021-03-06	EPI_ISL_4104093	Original	hCoV-19^^Bihar	Human	Rajendra Memorial Research Institute of Medical Sciences	Institute of Life Sciences-INSACOG	Raghav	India
>NSP15	hCoV-19/Thailand/DMSc-02835/2021	2021-03-06	EPI_ISL_5332295	Original	hCoV-19^^Bangkok	Human	Chulabhorn Hospital	Division of Genomic Medicine and Innovation support,Department of Medical Sciences	Piboonsiri	Thailand
>NSP15	hCoV-19/Scotland/QEUH-13AAF05/2021	2021-03-07	EPI_ISL_1294823	Original	hCoV-19^^Scotland	Human	Lighthouse Lab in Glasgow	Wellcome Sanger Institute for the COVID-19 Genomics UK (COG-UK) Consortium	Davies	United Kingdom
>NSP15	hCoV-19/USA/MD-HP03276/2021	2021-03-07	EPI_ISL_1305823	Original	hCoV-19^^Maryland	Human	Johns Hopkins Hospital Department of Pathology	Johns Hopkins Hospital Department of Pathology	Morris	USA
>NSP15	hCoV-19/USA/WA-UW-65981/2021	2021-03-07	EPI_ISL_1405126	Original	hCoV-19^^Washington	Human	UW Virology Lab	UW Virology Lab	Roychoudhury	USA
>NSP15	hCoV-19/Mexico/CMX-IBT-IMSS-661/2021	2021-03-07	EPI_ISL_1416489	Original	hCoV-19^^Mexico City	Human	Laboratorio Central de Epidemiolog\u00eda (LCE)	Instituto de Biotecnolog\u00eda de la UNAM	Taboada	Mexico
>NSP15	hCoV-19/India/MH-IGIB-GSEQ_1650/2021	2021-03-07	EPI_ISL_2878730	Original	hCoV-19^^Maharashtra	Human	INSACOG Surveillance	INSACOG at CSIR Institute of Genomics and Integrative Biology	Scaria	India
>NSP15	hCoV-19/USA/IL-CDC-STM-000030774/2021	2021-03-07	EPI_ISL_1338024	Original	hCoV-19^^Illinois	Human	Helix/Illumina	Centers for Disease Control and Prevention Division of Viral Diseases	Howard	USA
>NSP15	hCoV-19/India/MH-IGIB-NIV-INSACOG-GSEQ-1650/2021	2021-03-07	EPI_ISL_2546187	Original	hCoV-19^^Maharashtra	Human	ICMR-National Institute of Virology - INSACOG	NIV Influenza	Potdar	India
>NSP15	hCoV-19/India/DL-NCDC-1709285/2021	2021-03-07	EPI_ISL_2556527	Original	hCoV-19^^Delhi	Human	National Centre for Disease Control (NCDC) Biotechnology Division	NCDC Delhi	Singh	India
>NSP15	hCoV-19/India/MH-NCCS-21450/2021	2021-03-07	EPI_ISL_2162411	Original	hCoV-19^^Maharashtra	Human	National Centre For Cell Science	National Centre For Cell Science \u2013 INSACOG	Paul	India
>NSP15	hCoV-19/USA/NY-PRL-03_10_00K17/2021	2021-03-08	EPI_ISL_1258741	Original	hCoV-19^^New York	Human	Pandemic Response Lab - NYC	Pandemic Response Lab	Lee	USA
>NSP15	hCoV-19/England/QEUH-13AE6B1/2021	2021-03-08	EPI_ISL_1263810	Original	hCoV-19^^England	Human	Lighthouse Lab in Glasgow	Wellcome Sanger Institute for the COVID-19 Genomics UK (COG-UK) Consortium	Davies	United Kingdom
>NSP15	hCoV-19/England/QEUH-13B1F38/2021	2021-03-08	EPI_ISL_1274307	Original	hCoV-19^^England	Human	Lighthouse Lab in Glasgow	Wellcome Sanger Institute for the COVID-19 Genomics UK (COG-UK) Consortium	Davies	United Kingdom
>NSP15	hCoV-19/Scotland/QEUH-13B2140/2021	2021-03-08	EPI_ISL_1293906	Original	hCoV-19^^Scotland	Human	Lighthouse Lab in Glasgow	Wellcome Sanger Institute for the COVID-19 Genomics UK (COG-UK) Consortium	Davies	United Kingdom
>NSP15	hCoV-19/Scotland/QEUH-13B1E59/2021	2021-03-08	EPI_ISL_1293895	Original	hCoV-19^^Scotland	Human	Lighthouse Lab in Glasgow	Wellcome Sanger Institute for the COVID-19 Genomics UK (COG-UK) Consortium	Davies	United Kingdom
>NSP15	hCoV-19/Scotland/QEUH-13AA372/2021	2021-03-08	EPI_ISL_1294738	Original	hCoV-19^^Scotland	Human	Lighthouse Lab in Glasgow	Wellcome Sanger Institute for the COVID-19 Genomics UK (COG-UK) Consortium	Davies	United Kingdom
>NSP15	hCoV-19/Scotland/QEUH-13A9FF7/2021	2021-03-08	EPI_ISL_1294798	Original	hCoV-19^^Scotland	Human	Lighthouse Lab in Glasgow	Wellcome Sanger Institute for the COVID-19 Genomics UK (COG-UK) Consortium	Davies	United Kingdom
>NSP15	hCoV-19/USA/ND-NDDH-0403/2021	2021-03-08	EPI_ISL_1593454	Original	hCoV-19^^North Dakota	Human	North Dakota Department of Health	North Dakota Department of Health	Wingerter	USA
>NSP15	hCoV-19/Sweden/3295851970/2021	2021-03-08	EPI_ISL_1898095	Original	hCoV-19^^Stockholm	Human	Swedish national genomic surveillance program of SARS-CoV-2	The Public Health Agency of Sweden	Svartstr\u00f6m	Sweden
>NSP15	hCoV-19/Canada/BC-BCCDC-39633/2021	2021-03-08	EPI_ISL_2525510	Original	hCoV-19^^British Columbia	Human	BCCDC Public Health Laboratory	BCCDC Public Health Laboratory	Prystajecky	Canada
>NSP15	hCoV-19/USA/IL-CDC-QDX22753580/2021	2021-03-08	EPI_ISL_1340686	Original	hCoV-19^^Illinois	Human	Quest Diagnostics Incorporated	Centers for Disease Control and Prevention Division of Viral Diseases	Howard	USA
>NSP15	hCoV-19/USA/WA-CDC-LC0033730/2021	2021-03-08	EPI_ISL_1514729	Original	hCoV-19^^Washington	Human	Laboratory Corporation of America	Centers for Disease Control and Prevention Division of Viral Diseases	Howard	USA
>NSP15	hCoV-19/India/MH-NCCS-7477397/2021	2021-03-08	EPI_ISL_2162392	Original	hCoV-19^^Maharashtra	Human	National Centre For Cell Science	National Centre For Cell Science \u2013 INSACOG	Paul	India
>NSP15	hCoV-19/Mongolia/WOR12903A1193_3002951739_202103670_2-4902496/2021	2021-03-08	EPI_ISL_7017644	Original	hCoV-19^^Mongolia	Human	Onom Foundation and Liver Center; National Center for Zoonotic Diseases; Bayanzurkh District Health Center Laboratory; Chingelt
>NSP15	hCoV-19/USA/CA-CDPH-3000022057/2021	2021-03-08	EPI_ISL_8506215	Original	hCoV-19^^California	Human	CDPH VBL	California Department of Public Health	Smith	USA
>NSP15	hCoV-19/USA/WA-UW-66961/2021	2021-03-08	EPI_ISL_2405078	Original	hCoV-19^^Washington	Human	UW Virology Lab	UW Virology Lab	Roychoudhury	USA
>NSP15	hCoV-19/India/MH-NCCS-7477428/2021	2021-03-08	EPI_ISL_2162395	Original	hCoV-19^^Maharashtra	Human	National Centre For Cell Science	National Centre For Cell Science \u2013 INSACOG	Paul	India
>NSP15	hCoV-19/Scotland/QEUH-13BB60C/2021	2021-03-09	EPI_ISL_1294245	Original	hCoV-19^^Scotland	Human	Lighthouse Lab in Glasgow	Wellcome Sanger Institute for the COVID-19 Genomics UK (COG-UK) Consortium	Davies	United Kingdom
>NSP15	hCoV-19/Scotland/CVR7303/2021	2021-03-09	EPI_ISL_1386631	Original	hCoV-19^^Scotland	Human	West of Scotland Specialist Virology Centre	COVID-19 Genomics UK (COG-UK) Consortium	Robertson	United Kingdom
>NSP15	hCoV-19/USA/TX-CDC-QDX22763154/2021	2021-03-09	EPI_ISL_1340575	Original	hCoV-19^^Texas	Human	Quest Diagnostics Incorporated	Centers for Disease Control and Prevention Division of Viral Diseases	Howard	USA
>NSP15	hCoV-19/USA/WA-CDC-LC0031881/2021	2021-03-09	EPI_ISL_1513743	Original	hCoV-19^^Washington	Human	Laboratory Corporation of America	Centers for Disease Control and Prevention Division of Viral Diseases	Howard	USA
>NSP15	hCoV-19/India/MH-IGIB-NIV-INSACOG-GSEQ-1266/2021	2021-03-09	EPI_ISL_2546013	Original	hCoV-19^^Maharashtra	Human	ICMR-National Institute of Virology - INSACOG	NIV Influenza	Potdar	India
>NSP15	hCoV-19/India/MH-IGIB-GSEQ_1266/2021	2021-03-09	EPI_ISL_2878743	Original	hCoV-19^^Maharashtra	Human	INSACOG Surveillance	INSACOG at CSIR Institute of Genomics and Integrative Biology	Scaria	India
>NSP15	hCoV-19/Turkey/HSGM-E3272/2021	2021-03-09	EPI_ISL_4101906	Original	hCoV-19^^Turkey	Human	Ministry of Health Turkey	Ministry of Health Turkey	Bayrakdar	Turkey
>NSP15	hCoV-19/India/KL-GENESCOV04544/2021	2021-03-09	EPI_ISL_7220362	Original	hCoV-19^^Kerala	Human	INSACOG-IGIB and Kerala State SARS-COV-2 Genome Surveillance Programme (GENESCOV2)	INSACOG and GENESCOV2 at CSIR Institute of Genomics and Integrative Biology	S
>NSP15	hCoV-19/India/KL-GENESCOV04539/2021	2021-03-09	EPI_ISL_7220355	Original	hCoV-19^^Kerala	Human	INSACOG-IGIB and Kerala State SARS-COV-2 Genome Surveillance Programme (GENESCOV2)	INSACOG and GENESCOV2 at CSIR Institute of Genomics and Integrative Biology	S
>NSP15	hCoV-19/Turkey/HSGM-8805/2021	2021-03-09	EPI_ISL_2102042	Original	hCoV-19^^Turkey	Human	Ministry of Health Turkey	Ministry of Health Turkey	Bayrakdar	Turkey
>NSP15	hCoV-19/Scotland/QEUH-13BE618/2021	2021-03-10	EPI_ISL_1294528	Original	hCoV-19^^Scotland	Human	Lighthouse Lab in Glasgow	Wellcome Sanger Institute for the COVID-19 Genomics UK (COG-UK) Consortium	Davies	United Kingdom
>NSP15	hCoV-19/Scotland/QEUH-13C1287/2021	2021-03-10	EPI_ISL_1293557	Original	hCoV-19^^Scotland	Human	Lighthouse Lab in Glasgow	Wellcome Sanger Institute for the COVID-19 Genomics UK (COG-UK) Consortium	Davies	United Kingdom
>NSP15	hCoV-19/England/ALDP-13C852D/2021	2021-03-10	EPI_ISL_1331415	Original	hCoV-19^^England	Human	Lighthouse Lab in Alderley Park	Wellcome Sanger Institute for the COVID-19 Genomics UK (COG-UK) Consortium	Davies	United Kingdom
>NSP15	hCoV-19/Poland/NIPH-NIH_ECDC-1946/2021	2021-03-10	EPI_ISL_1538971	Original	hCoV-19^^Slaskie	Human	Diagnostyka Sp. z o.o	1. National Institute of Public Health - National Institute of Hygiene; 2. Eurofins Genomics Europe Sequencing GmbH	Wo\u0142kowicz	Pol
>NSP15	hCoV-19/USA/MD-NIH-00605/2021	2021-03-10	EPI_ISL_1675207	Original	hCoV-19^^Maryland	Human	Department of Laboratory Medicine	Laboratory of Parasitic Diseases	Chung	USA
>NSP15	hCoV-19/India/AP-CCMB-BJ397/2021	2021-03-10	EPI_ISL_1838370	Original	hCoV-19^^Andhra Pradesh	Human	CSIR-Centre for Cellular and Molecular Biology	CSIR-Centre for Cellular and Molecular Biology-INSACOG	Mukherjee	India
>NSP15	hCoV-19/India/AP-CCMB-BJ391/2021	2021-03-10	EPI_ISL_1838361	Original	hCoV-19^^Andhra Pradesh	Human	CSIR-Centre for Cellular and Molecular Biology	CSIR-Centre for Cellular and Molecular Biology-INSACOG	Mukherjee	India
>NSP15	hCoV-19/USA/CA-CDPH-3000024355/2021	2021-03-10	EPI_ISL_2891487	Original	hCoV-19^^California	Human	CDPH VBL	California Department of Public Health	Smith	USA
>NSP15	hCoV-19/USA/CA-CDPH-3000027862/2021	2021-03-10	EPI_ISL_2890742	Original	hCoV-19^^California	Human	CDPH VBL	California Department of Public Health	Smith	USA
>NSP15	hCoV-19/India/KL-GENESCOV04548/2021	2021-03-10	EPI_ISL_7220377	Original	hCoV-19^^Kerala	Human	INSACOG-IGIB and Kerala State SARS-COV-2 Genome Surveillance Programme (GENESCOV2)	INSACOG and GENESCOV2 at CSIR Institute of Genomics and Integrative Biology	S
>NSP15	hCoV-19/India/KL-GENESCOV04547/2021	2021-03-10	EPI_ISL_7220376	Original	hCoV-19^^Kerala	Human	INSACOG-IGIB and Kerala State SARS-COV-2 Genome Surveillance Programme (GENESCOV2)	INSACOG and GENESCOV2 at CSIR Institute of Genomics and Integrative Biology	S
>NSP15	hCoV-19/India/KL-GENESCOV04549/2021	2021-03-10	EPI_ISL_7220378	Original	hCoV-19^^Kerala	Human	INSACOG-IGIB and Kerala State SARS-COV-2 Genome Surveillance Programme (GENESCOV2)	INSACOG and GENESCOV2 at CSIR Institute of Genomics and Integrative Biology	S
>NSP15	hCoV-19/England/QEUH-13C661D/2021	2021-03-11	EPI_ISL_1332154	Original	hCoV-19^^England	Human	Lighthouse Lab in Glasgow	Wellcome Sanger Institute for the COVID-19 Genomics UK (COG-UK) Consortium	Davies	United Kingdom
>NSP15	hCoV-19/USA/MD-MDH-1379/2021	2021-03-11	EPI_ISL_1336298	Original	hCoV-19^^Maryland	Human	MD PHL	MD PHL	Keller	USA
>NSP15	hCoV-19/Germany/SN-RKI-I-045784/2021	2021-03-11	EPI_ISL_1353208	Original	hCoV-19^^Saxony	Human	Medizinisches Labor Ostsachsen MVZ GbRNebenbetriebsst\u00e4tte Dresden	Robert Koch Institute	Drechsel	Germany
>NSP15	hCoV-19/Germany/SL-SU-30040574/2021	2021-03-11	EPI_ISL_1367103	Original	hCoV-19^^Saarland	Human	Virology	Epigenetics	Kattler	Germany
>NSP15	hCoV-19/Netherlands/NH-RIVM-18275/2021	2021-03-11	EPI_ISL_1371697	Original	hCoV-19^^Noord-Holland	Human	Dutch COVID-19 response team	National Institute for Public Health and the Environment (RIVM)	Meijer	Netherlands
>NSP15	hCoV-19/USA/CA-CDC-FG-008197/2021	2021-03-11	EPI_ISL_1460537	Original	hCoV-19^^California	Human	Fulgent Genetics	Centers for Disease Control and Prevention Division of Viral Diseases	Howard	USA
>NSP15	hCoV-19/India/MH-ICMR-NIV-INSACOG-GSEQ-1161/2021	2021-03-11	EPI_ISL_1704617	Original	hCoV-19^^Maharashtra	Human	ICMR-National Institute of Virology - INSACOG	NIV Influenza	Potdar	India
>NSP15	hCoV-19/India/MH-ICMR-NIV-INSACOG-GSEQ-1162/2021	2021-03-11	EPI_ISL_1704618	Original	hCoV-19^^Maharashtra	Human	ICMR-National Institute of Virology - INSACOG	NIV Influenza	Potdar	India
>NSP15	hCoV-19/India/MH-ICMR-NIV-INSAGOG-GSEQ-1215/2021	2021-03-11	EPI_ISL_1841382	Original	hCoV-19^^Maharashtra	Human	ICMR-National Institute of Virology - INSACOG	NIV Influenza	Potdar	India
>NSP15	hCoV-19/India/MH-ICMR-NIV-INSACOG-GSEQ-1164/2021	2021-03-11	EPI_ISL_1704620	Original	hCoV-19^^Maharashtra	Human	ICMR-National Institute of Virology - INSACOG	NIV Influenza	Potdar	India
>NSP15	hCoV-19/Sweden/15098478P/2021	2021-03-11	EPI_ISL_1809280	Original	hCoV-19^^Gavleborg	Human	Swedish national genomic surveillance program of SARS-CoV-2	The Public Health Agency of Sweden	Svartstr\u00f6m	Sweden
>NSP15	hCoV-19/India/CT-ILSGS01043/2021	2021-03-11	EPI_ISL_2341871	Original	hCoV-19^^Chhattisgarh	Human	Pt. Jawahar Lal Nehru Memorial Medical College	Institute of Life Sciences - INSACOG	Raghav	India
>NSP15	hCoV-19/USA/WA-UW-67260/2021	2021-03-12	EPI_ISL_1448226	Original	hCoV-19^^Washington	Human	UW Virology Lab	UW Virology Lab	Roychoudhury	USA
>NSP15	hCoV-19/USA/WA-UW-67289/2021	2021-03-12	EPI_ISL_1448251	Original	hCoV-19^^Washington	Human	UW Virology Lab	UW Virology Lab	Roychoudhury	USA
>NSP15	hCoV-19/USA/WA-UW-67277/2021	2021-03-12	EPI_ISL_1448241	Original	hCoV-19^^Washington	Human	UW Virology Lab	UW Virology Lab	Roychoudhury	USA
>NSP15	hCoV-19/USA/WA-UW-67271/2021	2021-03-12	EPI_ISL_1448236	Original	hCoV-19^^Washington	Human	UW Virology Lab	UW Virology Lab	Roychoudhury	USA
>NSP15	hCoV-19/USA/WA-UW-67264/2021	2021-03-12	EPI_ISL_1448230	Original	hCoV-19^^Washington	Human	UW Virology Lab	UW Virology Lab	Roychoudhury	USA
>NSP15	hCoV-19/USA/IL-CDC-ASC210006254/2021	2021-03-12	EPI_ISL_1562580	Original	hCoV-19^^Illinois	Human	Aegis Sciences Corporation	Centers for Disease Control and Prevention Division of Viral Diseases	Howard	USA
>NSP15	hCoV-19/USA/IL-CDC-ASC210005253/2021	2021-03-12	EPI_ISL_1560062	Original	hCoV-19^^Illinois	Human	Aegis Sciences Corporation	Centers for Disease Control and Prevention Division of Viral Diseases	Howard	USA
>NSP15	hCoV-19/India/MH-ICMR-NIV-INSAGOG-GSEQ-1222/2021	2021-03-12	EPI_ISL_1841383	Original	hCoV-19^^Maharashtra	Human	ICMR-National Institute of Virology - INSACOG	NIV Influenza	Potdar	India
>NSP15	hCoV-19/India/KL-DBT-RGCB LMMD-11/2021	2021-03-12	EPI_ISL_3135927	Original	hCoV-19^^Kerala	Human	Laboratory Medicine and Molecular Diagnostics	Laboratory Medicine and Molecular Diagnostics	Seetha	India
>NSP15	hCoV-19/Sweden/SE1410364878/2021	2021-03-12	EPI_ISL_2412386	Original	hCoV-19^^Vastra Gotaland	Human	Swedish national genomic surveillance program of SARS-CoV-2	The Public Health Agency of Sweden	Svartstr\u00f6m	Sweden
>NSP15	hCoV-19/USA/IL-RED-DUP-38610368/2021	2021-03-12	EPI_ISL_2157841	Original	hCoV-19^^Illinois	Human	Reditus Laboratories	Reditus Laboratories	Geltz	USA
>NSP15	hCoV-19/Scotland/QEUH-13D0FD9/2021	2021-03-13	EPI_ISL_1346191	Original	hCoV-19^^Scotland	Human	Lighthouse Lab in Glasgow	Wellcome Sanger Institute for the COVID-19 Genomics UK (COG-UK) Consortium	Davies	United Kingdom
>NSP15	hCoV-19/USA/MD-CDC-LC0030838/2021	2021-03-13	EPI_ISL_1548894	Original	hCoV-19^^Maryland	Human	Laboratory Corporation of America	Centers for Disease Control and Prevention Division of Viral Diseases	Howard	USA
>NSP15	hCoV-19/USA/WI-CDC-ASC210005721/2021	2021-03-13	EPI_ISL_1560303	Original	hCoV-19^^Wisconsin	Human	Aegis Sciences Corporation	Centers for Disease Control and Prevention Division of Viral Diseases	Howard	USA
>NSP15	hCoV-19/Scotland/QEUH-13E89B2/2021	2021-03-14	EPI_ISL_1345990	Original	hCoV-19^^Scotland	Human	Lighthouse Lab in Glasgow	Wellcome Sanger Institute for the COVID-19 Genomics UK (COG-UK) Consortium	Davies	United Kingdom
>NSP15	hCoV-19/USA/MD-HP03470/2021	2021-03-14	EPI_ISL_1402802	Original	hCoV-19^^Maryland	Human	Johns Hopkins Hospital Department of Pathology	Johns Hopkins Hospital Department of Pathology	Morris	USA
>NSP15	hCoV-19/Germany/SN-RKI-I-050897/2021	2021-03-14	EPI_ISL_1433321	Original	hCoV-19^^Saxony	Human	Bioscientia Labor Wermsdorf	Robert Koch Institute	Drechsel	Germany
>NSP15	hCoV-19/Norway/6835/2021	2021-03-14	EPI_ISL_1547629	Original	hCoV-19^^Oslo	Human	Oslo University Hospital	Norwegian Institute of Public Health	Vollan	Norway
>NSP15	hCoV-19/India/MH-IGIB-GSEQ_1584/2021	2021-03-14	EPI_ISL_2878824	Original	hCoV-19^^Maharashtra	Human	INSACOG Surveillance	INSACOG at CSIR Institute of Genomics and Integrative Biology	Scaria	India
>NSP15	hCoV-19/USA/MD-CDC-ASC210004662/2021	2021-03-14	EPI_ISL_1550822	Original	hCoV-19^^Maryland	Human	Aegis Sciences Corporation	Centers for Disease Control and Prevention Division of Viral Diseases	Howard	USA
>NSP15	hCoV-19/India/MH-IGIB-NIV-INSACOG-GSEQ-1584/2021	2021-03-14	EPI_ISL_2546136	Original	hCoV-19^^Maharashtra	Human	ICMR-National Institute of Virology - INSACOG	NIV Influenza	Potdar	India
>NSP15	hCoV-19/USA/MD-CDC-ASC210005774/2021	2021-03-14	EPI_ISL_2243006	Original	hCoV-19^^Maryland	Human	Aegis Sciences Corporation	Centers for Disease Control and Prevention Division of Viral Diseases	Howard	USA
>NSP15	hCoV-19/USA/MD-HP03386/2021	2021-03-15	EPI_ISL_1305862	Original	hCoV-19^^Maryland	Human	Johns Hopkins Hospital Department of Pathology	Johns Hopkins Hospital Department of Pathology	Morris	USA
>NSP15	hCoV-19/USA/MD-HP03286/2021	2021-03-15	EPI_ISL_1305864	Original	hCoV-19^^Maryland	Human	Johns Hopkins Hospital Department of Pathology	Johns Hopkins Hospital Department of Pathology	Morris	USA
>NSP15	hCoV-19/Germany/BB-RKI-I-049834/2021	2021-03-15	EPI_ISL_1357260	Original	hCoV-19^^Brandenburg	Human	Klinikum Ernst von Bergmann gemeinn\u00fctzige GmbH - station\u00e4rer Bereich	Robert Koch Institute	Drechsel	Germany
>NSP15	hCoV-19/USA/WA-UW-67527/2021	2021-03-15	EPI_ISL_1400412	Original	hCoV-19^^Washington	Human	UW Virology Lab	UW Virology Lab	Roychoudhury	USA
>NSP15	hCoV-19/USA/WA-UW-67356/2021	2021-03-15	EPI_ISL_1448314	Original	hCoV-19^^Washington	Human	UW Virology Lab	UW Virology Lab	Roychoudhury	USA
>NSP15	hCoV-19/USA/WA-UW-67360/2021	2021-03-15	EPI_ISL_1448318	Original	hCoV-19^^Washington	Human	UW Virology Lab	UW Virology Lab	Roychoudhury	USA
>NSP15	hCoV-19/USA/WA-UW-67142/2021	2021-03-15	EPI_ISL_1448122	Original	hCoV-19^^Washington	Human	UW Virology Lab	UW Virology Lab	Roychoudhury	USA
>NSP15	hCoV-19/env/Austria/CeMM6146/2021	2021-03-15	EPI_ISL_1495907	Original	hCoV-19^^Salzburg	Environment	Department of Microbiology	Bergthaler laboratory	Bergthaler	Austria
>NSP15	hCoV-19/Slovenia/08-069390-MB/2021	2021-03-15	EPI_ISL_1491265	Original	hCoV-19^^Podravska	Human	National Laboratory for Health	CISLD (Clinical Institute of Special Laboratory Diagnostics)	Mahnic	Slovenia
>NSP15	hCoV-19/USA/MD-IGS-012107404153A/2021	2021-03-15	EPI_ISL_1608644	Original	hCoV-19^^Maryland	Human	Maryland Genomics	Maryland Genomics	Genomics	USA
>NSP15	hCoV-19/USA/NY-MSHSPSP-PV35438/2021	2021-03-15	EPI_ISL_1709390	Original	hCoV-19^^New York	Human	MSHS Clinical Microbiology Laboratories	MSHS Pathogen Surveillance Program	van Bakel	USA
>NSP15	hCoV-19/France/IDF-HMN-21032190526/2021	2021-03-15	EPI_ISL_1754277	Original	hCoV-19^^Ile-de-France	Human	GH de l'Est Francilien	Department of Virology	Ndebi	France
>NSP15	hCoV-19/India/AP-CCMB-BJ489/2021	2021-03-15	EPI_ISL_1838387	Original	hCoV-19^^Andhra Pradesh	Human	CSIR-Centre for Cellular and Molecular Biology	CSIR-Centre for Cellular and Molecular Biology-INSACOG	Mukherjee	India
>NSP15	hCoV-19/Denmark/DCGC-61958/2021	2021-03-15	EPI_ISL_1870529	Original	hCoV-19^^Nordjylland	Human	Department of Virus and Microbiological Special Diagnostics	Aalborg University	Michaelsen	Denmark
>NSP15	hCoV-19/Denmark/DCGC-59493/2021	2021-03-15	EPI_ISL_1868064	Original	hCoV-19^^Nordjylland	Human	Department of Virus and Microbiological Special Diagnostics	Aalborg University	Michaelsen	Denmark
>NSP15	hCoV-19/India/MH-IGIB-GSEQ-1443/2021	2021-03-15	EPI_ISL_2878830	Original	hCoV-19^^Maharashtra	Human	INSACOG Surveillance	INSACOG at CSIR Institute of Genomics and Integrative Biology	Scaria	India
>NSP15	hCoV-19/USA/CA-CDC-FG-010834/2021	2021-03-15	EPI_ISL_1458205	Original	hCoV-19^^California	Human	Fulgent Genetics	Centers for Disease Control and Prevention Division of Viral Diseases	Howard	USA
>NSP15	hCoV-19/India/WB-1931300245378/2021	2021-03-15	EPI_ISL_1589690	Original	hCoV-19^^West Bengal	Human	INSACOG-WB	National Institute of Biomedical Genomics \u2013 INSACOG	Maitra	India
>NSP15	hCoV-19/India/WB-1931300245375/2021	2021-03-15	EPI_ISL_1589835	Original	hCoV-19^^West Bengal	Human	INSACOG-WB	National Institute of Biomedical Genomics \u2013 INSACOG	Maitra	India
>NSP15	hCoV-19/India/ILSGS00619/2021	2021-03-15	EPI_ISL_1663312	Original	hCoV-19^^Chhattisgarh	Human	CIIMS	Institute of Life Sciences - INSACOG	Raghav	India
>NSP15	hCoV-19/India/WB-1931300245376/2021	2021-03-15	EPI_ISL_1589674	Original	hCoV-19^^West Bengal	Human	INSACOG-WB	National Institute of Biomedical Genomics \u2013 INSACOG	Maitra	India
>NSP15	hCoV-19/India/MH-IGIB-NIV-INSACOG-GSEQ-1443/2021	2021-03-15	EPI_ISL_2546068	Original	hCoV-19^^Maharashtra	Human	ICMR-National Institute of Virology - INSACOG	NIV Influenza	Potdar	India
>NSP15	hCoV-19/India/MH-RF-NCL-Pune-NCL-442/2021	2021-03-15	EPI_ISL_5798234	Original	hCoV-19^^Maharashtra	Human	GENEPATH	NCL	Raghunathan	India
>NSP15	hCoV-19/USA/MD-HP03522/2021	2021-03-16	EPI_ISL_1402829	Original	hCoV-19^^Maryland	Human	Johns Hopkins Hospital Department of Pathology	Johns Hopkins Hospital Department of Pathology	Morris	USA
>NSP15	hCoV-19/USA/MD-HP03584/2021	2021-03-16	EPI_ISL_1402865	Original	hCoV-19^^Maryland	Human	Johns Hopkins Hospital Department of Pathology	Johns Hopkins Hospital Department of Pathology	Morris	USA
>NSP15	hCoV-19/env/Austria/CeMM6147/2021	2021-03-16	EPI_ISL_1495908	Original	hCoV-19^^Salzburg	Environment	Department of Microbiology	Bergthaler laboratory	Bergthaler	Austria
>NSP15	hCoV-19/USA/SD-SDPHL-0250/2021	2021-03-16	EPI_ISL_1578106	Original	hCoV-19^^South Dakota	Human	South Dakota Public Health Laboratory	South Dakota Public Health Laboratory	Carlson	USA
>NSP15	hCoV-19/Germany/un-RKI-I-060691/2021	2021-03-16	EPI_ISL_1566193	Original	hCoV-19^^Germany	Human	SYNLAB MVZ Heidelberg	Robert Koch Institute	Drechsel	Germany
>NSP15	hCoV-19/Germany/ST-MD1712/2020	2021-03-16	EPI_ISL_1670053	Original	hCoV-19^^Saxony-Anhalt	Human	Institute of Medical Microbiology and Hospital Hygiene	Institute of Medical Microbiology and Hospital Hygiene	Tersteegen	Germany
>NSP15	hCoV-19/India/AP-CCMB-BJ681/2021	2021-03-16	EPI_ISL_1838439	Original	hCoV-19^^Andhra Pradesh	Human	CSIR-Centre for Cellular and Molecular Biology	CSIR-Centre for Cellular and Molecular Biology-INSACOG	Mukherjee	India
>NSP15	hCoV-19/India/AP-CCMB-BJ655/2021	2021-03-16	EPI_ISL_1838406	Original	hCoV-19^^Andhra Pradesh	Human	CSIR-Centre for Cellular and Molecular Biology	CSIR-Centre for Cellular and Molecular Biology-INSACOG	Mukherjee	India
>NSP15	hCoV-19/India/TG-CCMB-BJ658/2021	2021-03-16	EPI_ISL_1838751	Original	hCoV-19^^Telangana	Human	CSIR-Centre for Cellular and Molecular Biology	CSIR-Centre for Cellular and Molecular Biology-INSACOG	Mukherjee	India
>NSP15	hCoV-19/India/TG-CCMB-BJ666/2021	2021-03-16	EPI_ISL_1838759	Original	hCoV-19^^Telangana	Human	CSIR-Centre for Cellular and Molecular Biology	CSIR-Centre for Cellular and Molecular Biology-INSACOG	Mukherjee	India
>NSP15	hCoV-19/India/AP-CCMB-BJ656/2021	2021-03-16	EPI_ISL_1838408	Original	hCoV-19^^Andhra Pradesh	Human	CSIR-Centre for Cellular and Molecular Biology	CSIR-Centre for Cellular and Molecular Biology-INSACOG	Mukherjee	India
>NSP15	hCoV-19/India/TG-CCMB-BJ665/2021	2021-03-16	EPI_ISL_1838758	Original	hCoV-19^^Telangana	Human	CSIR-Centre for Cellular and Molecular Biology	CSIR-Centre for Cellular and Molecular Biology-INSACOG	Mukherjee	India
>NSP15	hCoV-19/Canada/BC-BCCDC-43992/2021	2021-03-16	EPI_ISL_2526216	Original	hCoV-19^^British Columbia	Human	BCCDC Public Health Laboratory	BCCDC Public Health Laboratory	Prystajecky	Canada
>NSP15	hCoV-19/USA/SD-CDC-IBX232888914241/2021	2021-03-16	EPI_ISL_1702254	Original	hCoV-19^^South Dakota	Human	Infinity Biologix	Centers for Disease Control and Prevention Division of Viral Diseases	Howard	USA
>NSP15	hCoV-19/India/MH-NEERI-NGP-42302/2021	2021-03-16	EPI_ISL_1916442	Original	hCoV-19^^Maharashtra	Human	CSIR-National Environmental Engineering Research Institute	CSIR-Centre for Cellular and Molecular Biology - INSACOG	Banu	India
>NSP15	hCoV-19/India/HR-NCDC-1709162/2021	2021-03-16	EPI_ISL_2460550	Original	hCoV-19^^Haryana	Human	National Centre for Disease Control (NCDC) Biotechnology Division	NCDC Delhi	Singh	India
>NSP15	hCoV-19/Italy/SIC_CQRC_21066357/2021	2021-03-16	EPI_ISL_4884877	Original	hCoV-19^^Sicilia	Human	Laboratorio CQRC	CQRC_QUALITY CONTROL CHEMICAL BIOLOGICAL RISK_AOOR Villa Sofia Cervello Palermo	Di Gaudio	Italy
>NSP15	hCoV-19/Italy/SIC_CQRC_21066355/2021	2021-03-16	EPI_ISL_4884786	Original	hCoV-19^^Sicilia	Human	Laboratorio CQRC	CQRC_QUALITY CONTROL CHEMICAL BIOLOGICAL RISK_AOOR Villa Sofia Cervello Palermo	Di Gaudio	Italy
>NSP15	hCoV-19/India/MH-NCDC-NIV-INSACOG-2409212/2021	2021-03-16	EPI_ISL_2189726	Original	hCoV-19^^Maharashtra	Human	ICMR-National Institute of Virology	NCDC Delhi	Singh	India
>NSP15	hCoV-19/India/MH-NCDC-NIV-INSACOG-2409268/2021	2021-03-16	EPI_ISL_2189770	Original	hCoV-19^^Maharashtra	Human	ICMR-National Institute of Virology	NCDC Delhi	Singh	India
>NSP15	hCoV-19/India/CT-ILSGS01064/2021	2021-03-16	EPI_ISL_2341887	Original	hCoV-19^^Chhattisgarh	Human	Pt. Jawahar Lal Nehru Memorial Medical College	Institute of Life Sciences - INSACOG	Raghav	India
>NSP15	hCoV-19/India/CT-ILSGS01077/2021	2021-03-16	EPI_ISL_2341896	Original	hCoV-19^^Chhattisgarh	Human	Pt. Jawahar Lal Nehru Memorial Medical College	Institute of Life Sciences - INSACOG	Raghav	India
>NSP15	hCoV-19/India/CT-ILSGS01084/2021	2021-03-16	EPI_ISL_2341900	Original	hCoV-19^^Chhattisgarh	Human	Pt. Jawahar Lal Nehru Memorial Medical College	Institute of Life Sciences - INSACOG	Raghav	India
>NSP15	hCoV-19/USA/MD-HP03348/2021	2021-03-17	EPI_ISL_1305890	Original	hCoV-19^^Maryland	Human	Johns Hopkins Hospital Department of Pathology	Johns Hopkins Hospital Department of Pathology	Morris	USA
>NSP15	hCoV-19/Scotland/QEUH-1404EDE/2021	2021-03-17	EPI_ISL_1377312	Original	hCoV-19^^Scotland	Human	Lighthouse Lab in Glasgow	Wellcome Sanger Institute for the COVID-19 Genomics UK (COG-UK) Consortium	Davies	United Kingdom
>NSP15	hCoV-19/Scotland/QEUH-14043A2/2021	2021-03-17	EPI_ISL_1377369	Original	hCoV-19^^Scotland	Human	Lighthouse Lab in Glasgow	Wellcome Sanger Institute for the COVID-19 Genomics UK (COG-UK) Consortium	Davies	United Kingdom
>NSP15	hCoV-19/USA/MD-MDH-1454/2021	2021-03-17	EPI_ISL_1373348	Original	hCoV-19^^Maryland	Human	MD PHL	MD PHL	Keller	USA
>NSP15	hCoV-19/Scotland/QEUH-1402043/2021	2021-03-17	EPI_ISL_1390350	Original	hCoV-19^^Scotland	Human	Lighthouse Lab in Glasgow	Wellcome Sanger Institute for the COVID-19 Genomics UK (COG-UK) Consortium	Davies	United Kingdom
>NSP15	hCoV-19/USA/MD-HP03665/2021	2021-03-17	EPI_ISL_1402915	Original	hCoV-19^^Maryland	Human	Johns Hopkins Hospital Department of Pathology	Johns Hopkins Hospital Department of Pathology	Morris	USA
>NSP15	hCoV-19/Belgium/ULG-13375/2021	2021-03-17	EPI_ISL_1492684	Original	hCoV-19^^Hainaut	Human	SYNLAB	GIGA Medical Genomics	Durkin	Belgium
>NSP15	hCoV-19/USA/SD-SDPHL-0222/2021	2021-03-17	EPI_ISL_1578084	Original	hCoV-19^^South Dakota	Human	South Dakota Public Health Laboratory	South Dakota Public Health Laboratory	Carlson	USA
>NSP15	hCoV-19/Norway/Ahus-271/2021	2021-03-17	EPI_ISL_1647275	Original	hCoV-19^^Viken	Human	Dept. of Microbiology and Infection Control	Dept. of Microbiology and Infection Control	Hesselberg L\u00f8vestad	Norway
>NSP15	hCoV-19/Canada/BC-BCCDC-53626/2021	2021-03-17	EPI_ISL_2529275	Original	hCoV-19^^British Columbia	Human	BCCDC Public Health Laboratory	BCCDC Public Health Laboratory	Prystajecky	Canada
>NSP15	hCoV-19/India/MH-IGIB-GSEQ_1612/2021	2021-03-17	EPI_ISL_2878889	Original	hCoV-19^^Maharashtra	Human	INSACOG Surveillance	INSACOG at CSIR Institute of Genomics and Integrative Biology	Scaria	India
>NSP15	hCoV-19/India/MH-IGIB-GSEQ_1476/2021	2021-03-17	EPI_ISL_2878876	Original	hCoV-19^^Maharashtra	Human	INSACOG Surveillance	INSACOG at CSIR Institute of Genomics and Integrative Biology	Scaria	India
>NSP15	hCoV-19/India/MH-IGIB-GSEQ_1593/2021	2021-03-17	EPI_ISL_2878885	Original	hCoV-19^^Maharashtra	Human	INSACOG Surveillance	INSACOG at CSIR Institute of Genomics and Integrative Biology	Scaria	India
>NSP15	hCoV-19/USA/NJ-CDC-ASC210009527/2021	2021-03-17	EPI_ISL_1562155	Original	hCoV-19^^New Jersey	Human	Aegis Sciences Corporation	Centers for Disease Control and Prevention Division of Viral Diseases	Howard	USA
>NSP15	hCoV-19/USA/MD-CDC-ASC210011075/2021	2021-03-17	EPI_ISL_1649496	Original	hCoV-19^^Maryland	Human	Aegis Sciences Corporation	Centers for Disease Control and Prevention Division of Viral Diseases	Howard	USA
>NSP15	hCoV-19/USA/NJ-CDC-ASC210010420/2021	2021-03-17	EPI_ISL_1649064	Original	hCoV-19^^New Jersey	Human	Aegis Sciences Corporation	Centers for Disease Control and Prevention Division of Viral Diseases	Howard	USA
>NSP15	hCoV-19/India/WB-1931500959595/2021	2021-03-17	EPI_ISL_1589718	Original	hCoV-19^^West Bengal	Human	INSACOG-WB	National Institute of Biomedical Genomics \u2013 INSACOG	Maitra	India
>NSP15	hCoV-19/India/DL-NCDC-180934/2021	2021-03-17	EPI_ISL_2460681	Original	hCoV-19^^Delhi	Human	National Centre for Disease Control (NCDC) Biotechnology Division	NCDC Delhi	Singh	India
>NSP15	hCoV-19/India/MH-IGIB-NIV-INSACOG-GSEQ-1593/2021	2021-03-17	EPI_ISL_2546145	Original	hCoV-19^^Maharashtra	Human	ICMR-National Institute of Virology - INSACOG	NIV Influenza	Potdar	India
>NSP15	hCoV-19/India/MP-NCDC-190929/2021	2021-03-17	EPI_ISL_2556857	Original	hCoV-19^^Madhya Pradesh	Human	National Centre for Disease Control (NCDC) Biotechnology Division	NCDC Delhi	Singh	India
>NSP15	hCoV-19/India/MH-IGIB-NIV-INSACOG-GSEQ-1612/2021	2021-03-17	EPI_ISL_2546156	Original	hCoV-19^^Maharashtra	Human	ICMR-National Institute of Virology - INSACOG	NIV Influenza	Potdar	India
>NSP15	hCoV-19/India/HR-NCDC-1709163/2021	2021-03-17	EPI_ISL_2556447	Original	hCoV-19^^Haryana	Human	National Centre for Disease Control (NCDC) Biotechnology Division	NCDC Delhi	Singh	India
>NSP15	hCoV-19/India/MH-IGIB-NIV-INSACOG-GSEQ-1476/2021	2021-03-17	EPI_ISL_2546099	Original	hCoV-19^^Maharashtra	Human	ICMR-National Institute of Virology - INSACOG	NIV Influenza	Potdar	India
>NSP15	hCoV-19/USA/PA-CDC-STM-000037875/2021	2021-03-17	EPI_ISL_4347501	Original	hCoV-19^^Pennsylvania	Human	Helix/Illumina	Centers for Disease Control and Prevention Division of Viral Diseases	Howard	USA
>NSP15	hCoV-19/Scotland/QEUH-14093CB/2021	2021-03-18	EPI_ISL_1378160	Original	hCoV-19^^Scotland	Human	Lighthouse Lab in Glasgow	Wellcome Sanger Institute for the COVID-19 Genomics UK (COG-UK) Consortium	Davies	United Kingdom
>NSP15	hCoV-19/Scotland/QEUH-1408344/2021	2021-03-18	EPI_ISL_1378153	Original	hCoV-19^^Scotland	Human	Lighthouse Lab in Glasgow	Wellcome Sanger Institute for the COVID-19 Genomics UK (COG-UK) Consortium	Davies	United Kingdom
>NSP15	hCoV-19/England/MILK-1418402/2021	2021-03-18	EPI_ISL_1455461	Original	hCoV-19^^England	Human	Lighthouse Lab in Milton Keynes	Wellcome Sanger Institute for the COVID-19 Genomics UK (COG-UK) Consortium	Davies	United Kingdom
>NSP15	hCoV-19/Chile/RM-56660/2021	2021-03-18	EPI_ISL_1470443	Original	hCoV-19^^Region Metropolitana de Santiago	Human	Genetica Molecular and Subdepartamento de Virologia ISP Chile	Instituto de Salud Publica de Chile	Tognarelli	Chile
>NSP15	hCoV-19/USA/NE-CDC-IBX035066533075/2021	2021-03-18	EPI_ISL_1512933	Original	hCoV-19^^Nebraska	Human	Infinity Biologix	Centers for Disease Control and Prevention Division of Viral Diseases	Howard	USA
>NSP15	hCoV-19/Germany/SN-RKI-I-068123/2021	2021-03-18	EPI_ISL_1572552	Original	hCoV-19^^Saxony	Human	Diagnosticum - Labor Neukirchen	Robert Koch Institute	Drechsel	Germany
>NSP15	hCoV-19/India/MH-IGIB-GSEQ_1615/2021	2021-03-18	EPI_ISL_2878925	Original	hCoV-19^^Maharashtra	Human	INSACOG Surveillance	INSACOG at CSIR Institute of Genomics and Integrative Biology	Scaria	India
>NSP15	hCoV-19/India/MH-IGIB-GSEQ_1621/2021	2021-03-18	EPI_ISL_2878931	Original	hCoV-19^^Maharashtra	Human	INSACOG Surveillance	INSACOG at CSIR Institute of Genomics and Integrative Biology	Scaria	India
>NSP15	hCoV-19/India/MH-IGIB-GSEQ_1622/2021	2021-03-18	EPI_ISL_2878932	Original	hCoV-19^^Maharashtra	Human	INSACOG Surveillance	INSACOG at CSIR Institute of Genomics and Integrative Biology	Scaria	India
>NSP15	hCoV-19/USA/IL-CDC-LC0032591/2021	2021-03-18	EPI_ISL_1514085	Original	hCoV-19^^Illinois	Human	Laboratory Corporation of America	Centers for Disease Control and Prevention Division of Viral Diseases	Howard	USA
>NSP15	hCoV-19/USA/WI-CDC-ASC210009728/2021	2021-03-18	EPI_ISL_1562877	Original	hCoV-19^^Wisconsin	Human	Aegis Sciences Corporation	Centers for Disease Control and Prevention Division of Viral Diseases	Howard	USA
>NSP15	hCoV-19/USA/MD-CDC-ASC210010289/2021	2021-03-18	EPI_ISL_1649674	Original	hCoV-19^^Maryland	Human	Aegis Sciences Corporation	Centers for Disease Control and Prevention Division of Viral Diseases	Howard	USA
>NSP15	hCoV-19/USA/MD-CDC-ASC210010288/2021	2021-03-18	EPI_ISL_1649673	Original	hCoV-19^^Maryland	Human	Aegis Sciences Corporation	Centers for Disease Control and Prevention Division of Viral Diseases	Howard	USA
>NSP15	hCoV-19/USA/CO-CDC-IBX980142606516/2021	2021-03-18	EPI_ISL_1692024	Original	hCoV-19^^Colorado	Human	Infinity Biologix	Centers for Disease Control and Prevention Division of Viral Diseases	Howard	USA
>NSP15	hCoV-19/India/WB-1931500963829/2021	2021-03-18	EPI_ISL_1589834	Original	hCoV-19^^West Bengal	Human	INSACOG-WB	National Institute of Biomedical Genomics \u2013 INSACOG	Maitra	India
>NSP15	hCoV-19/India/WB-1931300247230/2021	2021-03-18	EPI_ISL_1589829	Original	hCoV-19^^West Bengal	Human	INSACOG-WB	National Institute of Biomedical Genomics \u2013 INSACOG	Maitra	India
>NSP15	hCoV-19/India/MH-NEERI-NGP-42896/2021	2021-03-18	EPI_ISL_1916411	Original	hCoV-19^^Maharashtra	Human	CSIR-National Environmental Engineering Research Institute	CSIR-Centre for Cellular and Molecular Biology - INSACOG	Banu	India
>NSP15	hCoV-19/India/DL-NCDC-170920/2021	2021-03-18	EPI_ISL_2460547	Original	hCoV-19^^Delhi	Human	National Centre for Disease Control (NCDC) Biotechnology Division	NCDC Delhi	Singh	India
>NSP15	hCoV-19/India/MH-IGIB-NIV-INSACOG-GSEQ-1615/2021	2021-03-18	EPI_ISL_2546158	Original	hCoV-19^^Maharashtra	Human	ICMR-National Institute of Virology - INSACOG	NIV Influenza	Potdar	India
>NSP15	hCoV-19/India/MH-IGIB-NIV-INSACOG-GSEQ-1479/2021	2021-03-18	EPI_ISL_2546102	Original	hCoV-19^^Maharashtra	Human	ICMR-National Institute of Virology - INSACOG	NIV Influenza	Potdar	India
>NSP15	hCoV-19/India/MH-IGIB-NIV-INSACOG-GSEQ-1621/2021	2021-03-18	EPI_ISL_2546163	Original	hCoV-19^^Maharashtra	Human	ICMR-National Institute of Virology - INSACOG	NIV Influenza	Potdar	India
>NSP15	hCoV-19/India/MH-IGIB-NIV-INSACOG-GSEQ-1622/2021	2021-03-18	EPI_ISL_2546164	Original	hCoV-19^^Maharashtra	Human	ICMR-National Institute of Virology - INSACOG	NIV Influenza	Potdar	India
>NSP15	hCoV-19/India/MH-IGIB-GSEQ_1479/2021	2021-03-18	EPI_ISL_2878904	Original	hCoV-19^^Maharashtra	Human	INSACOG Surveillance	INSACOG at CSIR Institute of Genomics and Integrative Biology	Scaria	India
>NSP15	hCoV-19/India/KL-DBT-RGCB LMMD-12/2021	2021-03-18	EPI_ISL_3135928	Original	hCoV-19^^Kerala	Human	Laboratory Medicine and Molecular Diagnostics	Laboratory Medicine and Molecular Diagnostics	Seetha	India
>NSP15	hCoV-19/Norway/OUS-03543/2021	2021-03-18	EPI_ISL_4115776	Original	hCoV-19^^Oslo	Human	Oslo University Hospital	Norwegian Institute of Public Health	Br\u00e5te	Norway
>NSP15	hCoV-19/Germany/BY-MVP-000005645/2021	2021-03-18	EPI_ISL_2006677	Original	hCoV-19^^Bavaria	Human	Max von Pettenkofer Institute	Laboratory for Functional Genome Analysis; Dept. Genomics; Gene Center of the LMU Munich	Graf	Germany
>NSP15	hCoV-19/Scotland/GGC115/2021	2021-03-18	EPI_ISL_2238846	Original	hCoV-19^^Scotland	Human	Virology Department	COVID-19 Genomics UK (COG-UK) Consortium	McHugh	United Kingdom
>NSP15	hCoV-19/Germany/NW-RKI-I-067947/2021	2021-03-19	EPI_ISL_1572319	Original	hCoV-19^^North Rhine-Westphalia	Human	SYNLAB MVZ Leverkusen	Robert Koch Institute	Drechsel	Germany
>NSP15	hCoV-19/USA/MD-CDC-LC0033131/2021	2021-03-19	EPI_ISL_1514385	Original	hCoV-19^^Maryland	Human	Laboratory Corporation of America	Centers for Disease Control and Prevention Division of Viral Diseases	Howard	USA
>NSP15	hCoV-19/India/MH-NEERI-NGP-43066/2021	2021-03-19	EPI_ISL_1916454	Original	hCoV-19^^Maharashtra	Human	CSIR-National Environmental Engineering Research Institute	CSIR-Centre for Cellular and Molecular Biology - INSACOG	Banu	India
>NSP15	hCoV-19/India/DL-NCDC-1709280/2021	2021-03-19	EPI_ISL_2556524	Original	hCoV-19^^Delhi	Human	National Centre for Disease Control (NCDC) Biotechnology Division	NCDC Delhi	Singh	India
>NSP15	hCoV-19/India/KA-RFNB-1671/2021	2021-03-19	EPI_ISL_8285709	Original	hCoV-19^^Karnataka	Human	Bengaluru Genomics Center Pvt. Ltd.	National Center for Biological Sciences	Sreenivas	India
>NSP15	hCoV-19/USA/WA-UW-67816/2021	2021-03-20	EPI_ISL_1497803	Original	hCoV-19^^Washington	Human	UW Virology Lab	UW Virology Lab	Roychoudhury	USA
>NSP15	hCoV-19/USA/WA-UW-67814/2021	2021-03-20	EPI_ISL_1497801	Original	hCoV-19^^Washington	Human	UW Virology Lab	UW Virology Lab	Roychoudhury	USA
>NSP15	hCoV-19/USA/WA-UW-67813/2021	2021-03-20	EPI_ISL_1497800	Original	hCoV-19^^Washington	Human	UW Virology Lab	UW Virology Lab	Roychoudhury	USA
>NSP15	hCoV-19/Poland/NIPH-NIH_ECDC-2102/2021	2021-03-20	EPI_ISL_1538492	Original	hCoV-19^^Opolskie	Human	Zak\u0142ad Mikrobiologii USK Opole	1. National Institute of Public Health - National Institute of Hygiene; 2. Eurofins Genomics Europe Sequencing GmbH	Wo\
>NSP15	hCoV-19/India/DL-NCDC-1709281/2021	2021-03-20	EPI_ISL_2460533	Original	hCoV-19^^Delhi	Human	National Centre for Disease Control (NCDC) Biotechnology Division	NCDC Delhi	Singh	India
>NSP15	hCoV-19/USA/MD-CDC-2-4122734/2021	2021-03-20	EPI_ISL_3354627	Original	hCoV-19^^Maryland	Human	MD DOH Laboratories Administration	Centers for Disease Control and Prevention Division of Viral Diseases	Howard	USA
>NSP15	hCoV-19/Norway/OUS-03686/2021	2021-03-20	EPI_ISL_4115962	Original	hCoV-19^^Oslo	Human	Oslo University Hospital	Norwegian Institute of Public Health	Br\u00e5te	Norway
>NSP15	hCoV-19/England/ALDP-14447B9/2021	2021-03-21	EPI_ISL_1410023	Original	hCoV-19^^England	Human	Lighthouse Lab in Alderley Park	Wellcome Sanger Institute for the COVID-19 Genomics UK (COG-UK) Consortium	Davies	United Kingdom
>NSP15	hCoV-19/USA/IL-CDC-ASC210013553/2021	2021-03-21	EPI_ISL_2482361	Original	hCoV-19^^Illinois	Human	Aegis Sciences Corporation	Centers for Disease Control and Prevention Division of Viral Diseases	Howard	USA
>NSP15	hCoV-19/Canada/BC-BCCDC-53948/2021	2021-03-21	EPI_ISL_2529589	Original	hCoV-19^^British Columbia	Human	BCCDC Public Health Laboratory	BCCDC Public Health Laboratory	Prystajecky	Canada
>NSP15	hCoV-19/India/JK-NCDC-1709359/2021	2021-03-21	EPI_ISL_2556567	Original	hCoV-19^^Jammu and Kashmir	Human	National Centre for Disease Control (NCDC) Biotechnology Division	NCDC Delhi	Singh	India
>NSP15	hCoV-19/India/JK-NCDC-1709357/2021	2021-03-21	EPI_ISL_2556565	Original	hCoV-19^^Jammu and Kashmir	Human	National Centre for Disease Control (NCDC) Biotechnology Division	NCDC Delhi	Singh	India
>NSP15	hCoV-19/USA/IL-CDC-STM-000041563/2021	2021-03-21	EPI_ISL_1512298	Original	hCoV-19^^Illinois	Human	Helix/Illumina	Centers for Disease Control and Prevention Division of Viral Diseases	Howard	USA
>NSP15	hCoV-19/India/MH-NEERI-NGP-43554/2021	2021-03-21	EPI_ISL_1916412	Original	hCoV-19^^Maharashtra	Human	CSIR-National Environmental Engineering Research Institute	CSIR-Centre for Cellular and Molecular Biology - INSACOG	Banu	India
>NSP15	hCoV-19/India/MH-NEERI-NGP-43574/2021	2021-03-21	EPI_ISL_1916433	Original	hCoV-19^^Maharashtra	Human	CSIR-National Environmental Engineering Research Institute	CSIR-Centre for Cellular and Molecular Biology - INSACOG	Banu	India
>NSP15	hCoV-19/India/DL-NCDC-1709283/2021	2021-03-21	EPI_ISL_2460546	Original	hCoV-19^^Delhi	Human	National Centre for Disease Control (NCDC) Biotechnology Division	NCDC Delhi	Singh	India
>NSP15	hCoV-19/India/DL-NCDC-1709272/2021	2021-03-21	EPI_ISL_2460605	Original	hCoV-19^^Delhi	Human	National Centre for Disease Control (NCDC) Biotechnology Division	NCDC Delhi	Singh	India
>NSP15	hCoV-19/India/WB-219071963/2021	2021-03-21	EPI_ISL_2503474	Original	hCoV-19^^West Bengal	Human	INSACOG-WB	National Institute of Biomedical Genomics \u2013 INSACOG	Maitra	India
>NSP15	hCoV-19/India/DL-NCDC-180956/2021	2021-03-21	EPI_ISL_2556605	Original	hCoV-19^^Delhi	Human	National Centre for Disease Control (NCDC) Biotechnology Division	NCDC Delhi	Singh	India
>NSP15	hCoV-19/India/JK-NCDC-1709358/2021	2021-03-21	EPI_ISL_2556566	Original	hCoV-19^^Jammu and Kashmir	Human	National Centre for Disease Control (NCDC) Biotechnology Division	NCDC Delhi	Singh	India
>NSP15	hCoV-19/Switzerland/SZ-ETHZ-551537/2020	2021-03-22	EPI_ISL_1496259	Original	hCoV-19^^Schwyz	Human	Viollier AG	Department of Biosystems Science and Engineering	Nadeau	Switzerland
>NSP15	hCoV-19/Switzerland/SZ-ETHZ-551534/2020	2021-03-22	EPI_ISL_1496139	Original	hCoV-19^^Schwyz	Human	Viollier AG	Department of Biosystems Science and Engineering	Nadeau	Switzerland
>NSP15	hCoV-19/Belgium/ULG-13473/2021	2021-03-22	EPI_ISL_1492782	Original	hCoV-19^^Liege	Human	University of Li\u00e8ge COVID-19 testing center	GIGA Medical Genomics	Durkin	Belgium
>NSP15	hCoV-19/USA/WA-UW-68541/2021	2021-03-22	EPI_ISL_1523818	Original	hCoV-19^^Washington	Human	UW Virology Lab	UW Virology Lab	Roychoudhury	USA
>NSP15	hCoV-19/Netherlands/GE-RIVM-24550/2021	2021-03-22	EPI_ISL_1597427	Original	hCoV-19^^Gelderland	Human	Dutch COVID-19 response team	National Institute for Public Health and the Environment (RIVM)	Meijer	Netherlands
>NSP15	hCoV-19/Sweden/SE00367882/2021	2021-03-22	EPI_ISL_1607479	Original	hCoV-19^^Skane	Human	Swedish national genomic surveillance program of SARS-CoV-2	The Public Health Agency of Sweden	Svartstr\u00f6m	Sweden
>NSP15	hCoV-19/Denmark/DCGC-83782/2021	2021-03-22	EPI_ISL_1892853	Original	hCoV-19^^Hovedstaden	Human	Department of Virus and Microbiological Special Diagnostics	Aalborg University	Michaelsen	Denmark
>NSP15	hCoV-19/Denmark/DCGC-80486/2021	2021-03-22	EPI_ISL_1889127	Original	hCoV-19^^Nordjylland	Human	Department of Virus and Microbiological Special Diagnostics	Aalborg University	Michaelsen	Denmark
>NSP15	hCoV-19/Denmark/DCGC-73906/2021	2021-03-22	EPI_ISL_1882477	Original	hCoV-19^^Midtjylland	Human	Department of Virus and Microbiological Special Diagnostics	Aalborg University	Michaelsen	Denmark
>NSP15	hCoV-19/India/CT-ILSGS02425/2021	2021-03-22	EPI_ISL_3006917	Original	hCoV-19^^Chhattisgarh	Human	Chhattisgarh Institute of Medical Sciences (CIMS)	Institute of Life Sciences - INSACOG	Raghav	India
>NSP15	hCoV-19/USA/IL-CDC-QDX23211174/2021	2021-03-22	EPI_ISL_1492139	Original	hCoV-19^^Illinois	Human	Quest Diagnostics Incorporated	Centers for Disease Control and Prevention Division of Viral Diseases	Howard	USA
>NSP15	hCoV-19/USA/IL-CDC-QDX23210382/2021	2021-03-22	EPI_ISL_1479967	Original	hCoV-19^^Illinois	Human	Quest Diagnostics Incorporated	Centers for Disease Control and Prevention Division of Viral Diseases	Howard	USA
>NSP15	hCoV-19/India/MH-NEERI-NGP-43955/2021	2021-03-22	EPI_ISL_1916423	Original	hCoV-19^^Maharashtra	Human	CSIR-National Environmental Engineering Research Institute	CSIR-Centre for Cellular and Molecular Biology - INSACOG	Banu	India
>NSP15	hCoV-19/India/DL-NCDC-2009294/2021	2021-03-22	EPI_ISL_2460868	Original	hCoV-19^^Delhi	Human	National Centre for Disease Control (NCDC) Biotechnology Division	NCDC Delhi	Singh	India
>NSP15	hCoV-19/India/DL-NCDC-180916/2021	2021-03-22	EPI_ISL_2460633	Original	hCoV-19^^Delhi	Human	National Centre for Disease Control (NCDC) Biotechnology Division	NCDC Delhi	Singh	India
>NSP15	hCoV-19/India/WB-1931700219587/2021	2021-03-22	EPI_ISL_2503532	Original	hCoV-19^^West Bengal	Human	INSACOG-WB	National Institute of Biomedical Genomics \u2013 INSACOG	Maitra	India
>NSP15	hCoV-19/Philippines/PH-PGC-16859/2021	2021-03-22	EPI_ISL_2189062	Original	hCoV-19^^Calabarzon	Human	The Medical City	Philippine Genome Center	Tablizo	Philippines
>NSP15	hCoV-19/USA/MD-HP03555/2021	2021-03-23	EPI_ISL_1402846	Original	hCoV-19^^Maryland	Human	Johns Hopkins Hospital Department of Pathology	Johns Hopkins Hospital Department of Pathology	Morris	USA
>NSP15	hCoV-19/England/CAMC-144BBE3/2021	2021-03-23	EPI_ISL_1451238	Original	hCoV-19^^England	Human	Lighthouse Lab in Cambridge	Wellcome Sanger Institute for the COVID-19 Genomics UK (COG-UK) Consortium	Davies	United Kingdom
>NSP15	hCoV-19/Belgium/ULG-13618/2021	2021-03-23	EPI_ISL_1492927	Original	hCoV-19^^Walloon Brabant	Human	SYNLAB	GIGA Medical Genomics	Durkin	Belgium
>NSP15	hCoV-19/Belgium/ULG-13487/2021	2021-03-23	EPI_ISL_1492796	Original	hCoV-19^^Liege	Human	University of Li\u00e8ge COVID-19 testing center	GIGA Medical Genomics	Durkin	Belgium
>NSP15	hCoV-19/Scotland/QEUH-145D7F9/2021	2021-03-23	EPI_ISL_1507903	Original	hCoV-19^^Scotland	Human	Lighthouse Lab in Glasgow	Wellcome Sanger Institute for the COVID-19 Genomics UK (COG-UK) Consortium	Davies	United Kingdom
>NSP15	hCoV-19/Scotland/QEUH-145D8BA/2021	2021-03-23	EPI_ISL_1507900	Original	hCoV-19^^Scotland	Human	Lighthouse Lab in Glasgow	Wellcome Sanger Institute for the COVID-19 Genomics UK (COG-UK) Consortium	Davies	United Kingdom
>NSP15	hCoV-19/Sweden/SE00372947/2021	2021-03-23	EPI_ISL_1607146	Original	hCoV-19^^Skane	Human	Swedish national genomic surveillance program of SARS-CoV-2	The Public Health Agency of Sweden	Svartstr\u00f6m	Sweden
>NSP15	hCoV-19/USA/WI-CDC-ASC210017222/2021	2021-03-23	EPI_ISL_1560701	Original	hCoV-19^^Wisconsin	Human	Aegis Sciences Corporation	Centers for Disease Control and Prevention Division of Viral Diseases	Howard	USA
>NSP15	hCoV-19/USA/WI-CDC-ASC210017221/2021	2021-03-23	EPI_ISL_1560700	Original	hCoV-19^^Wisconsin	Human	Aegis Sciences Corporation	Centers for Disease Control and Prevention Division of Viral Diseases	Howard	USA
>NSP15	hCoV-19/India/MH-NEERI-NGP-44062/2021	2021-03-23	EPI_ISL_1916456	Original	hCoV-19^^Maharashtra	Human	CSIR-National Environmental Engineering Research Institute	CSIR-Centre for Cellular and Molecular Biology - INSACOG	Banu	India
>NSP15	hCoV-19/India/MH-NEERI-NGP-44088/2021	2021-03-23	EPI_ISL_1916468	Original	hCoV-19^^Maharashtra	Human	CSIR-National Environmental Engineering Research Institute	CSIR-Centre for Cellular and Molecular Biology - INSACOG	Banu	India
>NSP15	hCoV-19/England/CAMC-145B49A/2021	2021-03-23	EPI_ISL_1473648	Original	hCoV-19^^England	Human	Lighthouse Lab in Cambridge	Wellcome Sanger Institute for the COVID-19 Genomics UK (COG-UK) Consortium	Davies	United Kingdom
>NSP15	hCoV-19/India/WB-1931300249858/2021	2021-03-23	EPI_ISL_1589867	Original	hCoV-19^^West Bengal	Human	INSACOG-WB	National Institute of Biomedical Genomics \u2013 INSACOG	Maitra	India
>NSP15	hCoV-19/India/DL-NCDC-1909243/2021	2021-03-23	EPI_ISL_2460703	Original	hCoV-19^^Delhi	Human	National Centre for Disease Control (NCDC) Biotechnology Division	NCDC Delhi	Singh	India
>NSP15	hCoV-19/India/DL-NCDC-2009296/2021	2021-03-23	EPI_ISL_2460869	Original	hCoV-19^^Delhi	Human	National Centre for Disease Control (NCDC) Biotechnology Division	NCDC Delhi	Singh	India
>NSP15	hCoV-19/India/DL-NCDC-250987/2021	2021-03-23	EPI_ISL_2461418	Original	hCoV-19^^Delhi	Human	National Centre for Disease Control (NCDC) Biotechnology Division	NCDC Delhi	Singh	India
>NSP15	hCoV-19/India/DL-NCDC-250988/2021	2021-03-23	EPI_ISL_2461419	Original	hCoV-19^^Delhi	Human	National Centre for Disease Control (NCDC) Biotechnology Division	NCDC Delhi	Singh	India
>NSP15	hCoV-19/India/DL-NCDC-21091/2021	2021-03-23	EPI_ISL_2502296	Original	hCoV-19^^Delhi	Human	National Centre for Disease Control (NCDC) Biotechnology Division	NCDC Delhi	Singh	India
>NSP15	hCoV-19/India/DL-NCDC-2109332/2021	2021-03-23	EPI_ISL_2502171	Original	hCoV-19^^Delhi	Human	National Centre for Disease Control (NCDC) Biotechnology Division	NCDC Delhi	Singh	India
>NSP15	hCoV-19/India/AN-ICMR-NIV-INSACOG-GSEQ-4929/2021	2021-03-23	EPI_ISL_3532963	Original	hCoV-19^^Andaman and Nicobar Islands	Human	ICMR-National Institute of Virology - INSACOG	NIV Influenza	Potdar	India
>NSP15	hCoV-19/India/HP-NCDC-3809137/2021	2021-03-23	EPI_ISL_4446961	Original	hCoV-19^^Himachal Pradesh	Human	National Centre for Disease Control (NCDC) Biotechnology Division	NCDC Delhi	Singh	India
>NSP15	hCoV-19/England/MILK-14722B1/2021	2021-03-24	EPI_ISL_1468069	Original	hCoV-19^^England	Human	Lighthouse Lab in Milton Keynes	Wellcome Sanger Institute for the COVID-19 Genomics UK (COG-UK) Consortium	Davies	United Kingdom
>NSP15	hCoV-19/England/CAMC-145BDEA/2021	2021-03-24	EPI_ISL_1487867	Original	hCoV-19^^England	Human	Lighthouse Lab in Cambridge	Wellcome Sanger Institute for the COVID-19 Genomics UK (COG-UK) Consortium	Davies	United Kingdom
>NSP15	hCoV-19/Belgium/ULG-13668/2021	2021-03-24	EPI_ISL_1492977	Original	hCoV-19^^Liege	Human	University of Li\u00e8ge COVID-19 testing center	GIGA Medical Genomics	Durkin	Belgium
>NSP15	hCoV-19/USA/CA-CZB-30717/2021	2021-03-24	EPI_ISL_2103135	Original	hCoV-19^^California	Human	CA DPH Viral and Rickettsial Disease Laboratory	Chan-Zuckerberg Biohub	Lu	USA
>NSP15	hCoV-19/Estonia/Cov11065/2021	2021-03-24	EPI_ISL_2643098	Original	hCoV-19^^Harju	Human	SYNLAB Eesti O\u00dc	Department of Microbiology	P\u00e4ll	Estonia
>NSP15	hCoV-19/USA/CA-CZB-30715/2021	2021-03-24	EPI_ISL_2659566	Original	hCoV-19^^California	Human	CA DPH Viral and Rickettsial Disease Laboratory	Chan-Zuckerberg Biohub	Lu	USA
>NSP15	hCoV-19/India/WB-1931500990354/2021	2021-03-24	EPI_ISL_1589871	Original	hCoV-19^^West Bengal	Human	INSACOG-WB	National Institute of Biomedical Genomics \u2013 INSACOG	Maitra	India
>NSP15	hCoV-19/India/TG-CCMB-BM733/2021	2021-03-24	EPI_ISL_1838822	Original	hCoV-19^^Telangana	Human	CSIR-Centre for Cellular and Molecular Biology	CSIR-Centre for Cellular and Molecular Biology-INSACOG	Mukherjee	India
>NSP15	hCoV-19/India/MH-NEERI-NGP-44526/2021	2021-03-24	EPI_ISL_1916434	Original	hCoV-19^^Maharashtra	Human	CSIR-National Environmental Engineering Research Institute	CSIR-Centre for Cellular and Molecular Biology - INSACOG	Banu	India
>NSP15	hCoV-19/India/MH-NEERI-NGP-44479/2021	2021-03-24	EPI_ISL_1916424	Original	hCoV-19^^Maharashtra	Human	CSIR-National Environmental Engineering Research Institute	CSIR-Centre for Cellular and Molecular Biology - INSACOG	Banu	India
>NSP15	hCoV-19/India/TG-CCMB-BK628/2021	2021-03-24	EPI_ISL_1838787	Original	hCoV-19^^Telangana	Human	CSIR-Centre for Cellular and Molecular Biology	CSIR-Centre for Cellular and Molecular Biology-INSACOG	Mukherjee	India
>NSP15	hCoV-19/India/MH-NEERI-NGP-44595/2021	2021-03-24	EPI_ISL_1916446	Original	hCoV-19^^Maharashtra	Human	CSIR-National Environmental Engineering Research Institute	CSIR-Centre for Cellular and Molecular Biology - INSACOG	Banu	India
>NSP15	hCoV-19/India/JK-NCDC-260993/2021	2021-03-24	EPI_ISL_2461665	Original	hCoV-19^^Jammu and Kashmir	Human	National Centre for Disease Control (NCDC) Biotechnology Division	NCDC Delhi	Singh	India
>NSP15	hCoV-19/England/OXON-F7EE04/2021	2021-03-24	EPI_ISL_1730493	Original	hCoV-19^^England	Human	Oxford Viromics	COVID-19 Genomics UK (COG-UK) Consortium	Golubchik	United Kingdom
>NSP15	hCoV-19/India/MH-NCCS-SVNGMCCH733/2021	2021-03-24	EPI_ISL_2107062	Original	hCoV-19^^Maharashtra	Human	National Centre For Cell Science \u2013 INSACOG	National Centre For Cell Science	Paul	India
>NSP15	hCoV-19/USA/IL-CDC-ASC210017687/2021	2021-03-24	EPI_ISL_2244505	Original	hCoV-19^^Illinois	Human	Aegis Sciences Corporation	Centers for Disease Control and Prevention Division of Viral Diseases	Howard	USA
>NSP15	hCoV-19/Scotland/EDB17099/2021	2021-03-25	EPI_ISL_1474599	Original	hCoV-19^^Scotland	Human	Virology Department	COVID-19 Genomics UK (COG-UK) Consortium	McHugh	United Kingdom
>NSP15	hCoV-19/USA/NY-Wadsworth-21037775-01/2021	2021-03-25	EPI_ISL_1582244	Original	hCoV-19^^New York	Human	TEMPUS LABS INC	Wadsworth Center	Prussing	USA
>NSP15	hCoV-19/India/WB-1931300251104/2021	2021-03-25	EPI_ISL_1589838	Original	hCoV-19^^West Bengal	Human	INSACOG-WB	National Institute of Biomedical Genomics \u2013 INSACOG	Maitra	India
>NSP15	hCoV-19/Germany/BY-RKI-I-072502/2021	2021-03-25	EPI_ISL_1639294	Original	hCoV-19^^Bavaria	Human	IMD - MVZ Labor Martinsried	Robert Koch Institute	Drechsel	Germany
>NSP15	hCoV-19/USA/MD-IGS-012108405564A/2021	2021-03-25	EPI_ISL_1706207	Original	hCoV-19^^Maryland	Human	Maryland Genomics	Maryland Genomics	Genomics	USA
>NSP15	hCoV-19/France/IDF-HMN-21032250715/2021	2021-03-25	EPI_ISL_1755066	Original	hCoV-19^^Ile-de-France	Human	GH A.CHENEVIER-H.MONDOR	Department of Virology	Ndebi	France
>NSP15	hCoV-19/USA/MD-IGS-122108301638A/2021	2021-03-25	EPI_ISL_1805203	Original	hCoV-19^^Maryland	Human	Maryland Genomics	Maryland Genomics	Genomics	USA
>NSP15	hCoV-19/India/DL-NCDC-1909218/2021	2021-03-25	EPI_ISL_2556995	Original	hCoV-19^^Delhi	Human	National Centre for Disease Control (NCDC) Biotechnology Division	NCDC Delhi	Singh	India
>NSP15	hCoV-19/USA/GA-CDC-STM-000043995/2021	2021-03-25	EPI_ISL_1581659	Original	hCoV-19^^Georgia	Human	Helix/Illumina	Centers for Disease Control and Prevention Division of Viral Diseases	Howard	USA
>NSP15	hCoV-19/USA/GA-CDC-STM-000043393/2021	2021-03-25	EPI_ISL_1576726	Original	hCoV-19^^Georgia	Human	Helix/Illumina	Centers for Disease Control and Prevention Division of Viral Diseases	Howard	USA
>NSP15	hCoV-19/USA/IL-CDCBI-FlowHealth_00435/2021	2021-03-25	EPI_ISL_1578452	Original	hCoV-19^^Illinois	Human	Flow Health	Infectious Disease Program	Park	USA
>NSP15	hCoV-19/USA/NJ-CDC-ASC210018844/2021	2021-03-25	EPI_ISL_1650558	Original	hCoV-19^^New Jersey	Human	Aegis Sciences Corporation	Centers for Disease Control and Prevention Division of Viral Diseases	Howard	USA
>NSP15	hCoV-19/USA/NJ-CDC-ASC210021248/2021	2021-03-25	EPI_ISL_1650407	Original	hCoV-19^^New Jersey	Human	Aegis Sciences Corporation	Centers for Disease Control and Prevention Division of Viral Diseases	Howard	USA
>NSP15	hCoV-19/India/WB-1931300251105/2021	2021-03-25	EPI_ISL_1589869	Original	hCoV-19^^West Bengal	Human	INSACOG-WB	National Institute of Biomedical Genomics \u2013 INSACOG	Maitra	India
>NSP15	hCoV-19/India/WB-1931300251103/2021	2021-03-25	EPI_ISL_1589868	Original	hCoV-19^^West Bengal	Human	INSACOG-WB	National Institute of Biomedical Genomics \u2013 INSACOG	Maitra	India
>NSP15	hCoV-19/India/DL-NCDC-2109184/2021	2021-03-25	EPI_ISL_2502030	Original	hCoV-19^^Delhi	Human	National Centre for Disease Control (NCDC) Biotechnology Division	NCDC Delhi	Singh	India
>NSP15	hCoV-19/India/DL-NCDC-2109158/2021	2021-03-25	EPI_ISL_2502059	Original	hCoV-19^^Delhi	Human	National Centre for Disease Control (NCDC) Biotechnology Division	NCDC Delhi	Singh	India
>NSP15	hCoV-19/India/WB-1931700221793/2021	2021-03-25	EPI_ISL_2503538	Original	hCoV-19^^West Bengal	Human	INSACOG-WB	National Institute of Biomedical Genomics \u2013 INSACOG	Maitra	India
>NSP15	hCoV-19/India/WB-1932000237121/2021	2021-03-25	EPI_ISL_2503151	Original	hCoV-19^^West Bengal	Human	INSACOG-WB	National Institute of Biomedical Genomics \u2013 INSACOG	Maitra	India
>NSP15	hCoV-19/India/WB-1930400413291/2021	2021-03-25	EPI_ISL_2503429	Original	hCoV-19^^West Bengal	Human	INSACOG-WB	National Institute of Biomedical Genomics \u2013 INSACOG	Maitra	India
>NSP15	hCoV-19/India/DL-NCDC-1909273/2021	2021-03-25	EPI_ISL_2557032	Original	hCoV-19^^Delhi	Human	National Centre for Disease Control (NCDC) Biotechnology Division	NCDC Delhi	Singh	India
>NSP15	hCoV-19/India/MH-NCDC-2909295/2021	2021-03-25	EPI_ISL_2955863	Original	hCoV-19^^Maharashtra	Human	National Centre for Disease Control (NCDC) Biotechnology Division	NCDC Delhi	Singh	India
>NSP15	hCoV-19/Sweden/1455220864/2021	2021-03-25	EPI_ISL_2257550	Original	hCoV-19^^Vastra Gotaland	Human	Swedish national genomic surveillance program of SARS-CoV-2	The Public Health Agency of Sweden	Svartstr\u00f6m	Sweden
>NSP15	hCoV-19/Italy/LAZ-INMI-407/2021	2021-03-26	EPI_ISL_1492581	Original	hCoV-19^^Lazio	Human	Ospedale Cristo Re	INMI Lazzaro Spallanzani IRCCS	Gruber	Italy
>NSP15	hCoV-19/Scotland/QEUH-147C79A/2021	2021-03-26	EPI_ISL_1507445	Original	hCoV-19^^Scotland	Human	Lighthouse Lab in Glasgow	Wellcome Sanger Institute for the COVID-19 Genomics UK (COG-UK) Consortium	Davies	United Kingdom
>NSP15	hCoV-19/Norway/Ahus-232/2021	2021-03-26	EPI_ISL_1647241	Original	hCoV-19^^Viken	Human	Dept. of Microbiology and Infection Control	Dept. of Microbiology and Infection Control	Hesselberg L\u00f8vestad	Norway
>NSP15	hCoV-19/USA/CA-SEARCH-17417/2021	2021-03-26	EPI_ISL_1814396	Original	hCoV-19^^California	Human	EXCITE Lab	Andersen lab at Scripps Research	Gangavarapu	USA
>NSP15	hCoV-19/Norway/08147/2021	2021-03-26	EPI_ISL_2001598	Original	hCoV-19^^Oslo	Human	Furst Medical Laboratory	Norwegian Institute of Public Health	Vollan	Norway
>NSP15	hCoV-19/Norway/08146/2021	2021-03-26	EPI_ISL_2001597	Original	hCoV-19^^Oslo	Human	Furst Medical Laboratory	Norwegian Institute of Public Health	Vollan	Norway
>NSP15	hCoV-19/India/DL-NCDC-1909248/2021	2021-03-26	EPI_ISL_2460750	Original	hCoV-19^^Delhi	Human	National Centre for Disease Control (NCDC) Biotechnology Division	NCDC Delhi	Singh	India
>NSP15	hCoV-19/India/MP-IGIB-GSEQ_1837/2021	2021-03-26	EPI_ISL_2879074	Original	hCoV-19^^Madhya Pradesh	Human	INSACOG Surveillance	INSACOG at CSIR Institute of Genomics and Integrative Biology	Scaria	India
>NSP15	hCoV-19/India/WB-1931300251441/2021	2021-03-26	EPI_ISL_1589660	Original	hCoV-19^^West Bengal	Human	INSACOG-WB	National Institute of Biomedical Genomics \u2013 INSACOG	Maitra	India
>NSP15	hCoV-19/India/DL-NCDC-1909250/2021	2021-03-26	EPI_ISL_2460707	Original	hCoV-19^^Delhi	Human	National Centre for Disease Control (NCDC) Biotechnology Division	NCDC Delhi	Singh	India
>NSP15	hCoV-19/India/WB-224012058/2021	2021-03-26	EPI_ISL_2503480	Original	hCoV-19^^West Bengal	Human	INSACOG-WB	National Institute of Biomedical Genomics \u2013 INSACOG	Maitra	India
>NSP15	hCoV-19/India/MP-IGIB-NIV-INSACOG-GSEQ-1837/2021	2021-03-26	EPI_ISL_2546295	Original	hCoV-19^^Madhya Pradesh	Human	ICMR-National Institute of Virology - INSACOG	NIV Influenza	Potdar	India
>NSP15	hCoV-19/India/DL-NCDC-1909222/2021	2021-03-26	EPI_ISL_2556999	Original	hCoV-19^^Delhi	Human	National Centre for Disease Control (NCDC) Biotechnology Division	NCDC Delhi	Singh	India
>NSP15	hCoV-19/India/KL-GENESCOV03191/2021	2021-03-26	EPI_ISL_7220651	Original	hCoV-19^^Kerala	Human	INSACOG-IGIB and Kerala State SARS-COV-2 Genome Surveillance Programme (GENESCOV2)	INSACOG and GENESCOV2 at CSIR Institute of Genomics and Integrative Biology	S
>NSP15	hCoV-19/India/CT-ILSGS01099/2021	2021-03-26	EPI_ISL_2341724	Original	hCoV-19^^Chhattisgarh	Human	Pt. Jawahar Lal Nehru Memorial Medical College	Institute of Life Sciences - INSACOG	Raghav	India
>NSP15	hCoV-19/India/CT-ILSGS01091/2021	2021-03-26	EPI_ISL_2341760	Original	hCoV-19^^Chhattisgarh	Human	Pt. Jawahar Lal Nehru Memorial Medical College	Institute of Life Sciences - INSACOG	Raghav	India
>NSP15	hCoV-19/India/CT-ILSGS01120/2021	2021-03-26	EPI_ISL_2341773	Original	hCoV-19^^Chhattisgarh	Human	Pt. Jawahar Lal Nehru Memorial Medical College	Institute of Life Sciences - INSACOG	Raghav	India
>NSP15	hCoV-19/England/ALDP-14A6A34/2021	2021-03-27	EPI_ISL_1504813	Original	hCoV-19^^England	Human	Lighthouse Lab in Alderley Park	Wellcome Sanger Institute for the COVID-19 Genomics UK (COG-UK) Consortium	Davies	United Kingdom
>NSP15	hCoV-19/Scotland/QEUH-148155C/2021	2021-03-27	EPI_ISL_1506969	Original	hCoV-19^^Scotland	Human	Lighthouse Lab in Glasgow	Wellcome Sanger Institute for the COVID-19 Genomics UK (COG-UK) Consortium	Davies	United Kingdom
>NSP15	hCoV-19/USA/PA-CDC-STM-000045209/2021	2021-03-27	EPI_ISL_1580742	Original	hCoV-19^^Pennsylvania	Human	Helix/Illumina	Centers for Disease Control and Prevention Division of Viral Diseases	Howard	USA
>NSP15	hCoV-19/USA/MD-CDC-LC0036937/2021	2021-03-27	EPI_ISL_1610201	Original	hCoV-19^^Maryland	Human	Laboratory Corporation of America	Centers for Disease Control and Prevention Division of Viral Diseases	Howard	USA
>NSP15	hCoV-19/USA/NJ-CDC-ASC210023300/2021	2021-03-27	EPI_ISL_1685808	Original	hCoV-19^^New Jersey	Human	Aegis Sciences Corporation	Centers for Disease Control and Prevention Division of Viral Diseases	Howard	USA
>NSP15	hCoV-19/USA/TX-CDC-IBX564145858892/2021	2021-03-27	EPI_ISL_1802895	Original	hCoV-19^^Texas	Human	Infinity Biologix	Centers for Disease Control and Prevention Division of Viral Diseases	Howard	USA
>NSP15	hCoV-19/India/WB-1931501003697/2021	2021-03-27	EPI_ISL_1589824	Original	hCoV-19^^West Bengal	Human	INSACOG-WB	National Institute of Biomedical Genomics \u2013 INSACOG	Maitra	India
>NSP15	hCoV-19/India/WB-1931501003695/2021	2021-03-27	EPI_ISL_1589872	Original	hCoV-19^^West Bengal	Human	INSACOG-WB	National Institute of Biomedical Genomics \u2013 INSACOG	Maitra	India
>NSP15	hCoV-19/India/WB-1931501002445/2021	2021-03-27	EPI_ISL_2503517	Original	hCoV-19^^West Bengal	Human	INSACOG-WB	National Institute of Biomedical Genomics \u2013 INSACOG	Maitra	India
>NSP15	hCoV-19/India/LEH-NCDC-2109137/2021	2021-03-27	EPI_ISL_2502247	Original	hCoV-19^^Ladakh	Human	National Centre for Disease Control (NCDC) Biotechnology Division	NCDC Delhi	Singh	India
>NSP15	hCoV-19/India/WB-1931501000097/2021	2021-03-27	EPI_ISL_2503516	Original	hCoV-19^^West Bengal	Human	INSACOG-WB	National Institute of Biomedical Genomics \u2013 INSACOG	Maitra	India
>NSP15	hCoV-19/India/LEH-NCDC-2109134/2021	2021-03-27	EPI_ISL_2502178	Original	hCoV-19^^Ladakh	Human	National Centre for Disease Control (NCDC) Biotechnology Division	NCDC Delhi	Singh	India
>NSP15	hCoV-19/India/WB-1932000238137/2021	2021-03-27	EPI_ISL_2503156	Original	hCoV-19^^West Bengal	Human	INSACOG-WB	National Institute of Biomedical Genomics \u2013 INSACOG	Maitra	India
>NSP15	hCoV-19/India/MP-NCDC-210972/2021	2021-03-27	EPI_ISL_2502232	Original	hCoV-19^^Madhya Pradesh	Human	National Centre for Disease Control (NCDC) Biotechnology Division	NCDC Delhi	Singh	India
>NSP15	hCoV-19/India/WB-1930300609612/2021	2021-03-27	EPI_ISL_2548650	Original	hCoV-19^^West Bengal	Human	INSACOG-WB	National Institute of Biomedical Genomics \u2013 INSACOG	Maitra	India
>NSP15	hCoV-19/India/WB-1930300609626/2021	2021-03-27	EPI_ISL_2548649	Original	hCoV-19^^West Bengal	Human	INSACOG-WB	National Institute of Biomedical Genomics \u2013 INSACOG	Maitra	India
>NSP15	hCoV-19/India/DL-NCDC-2909230/2021	2021-03-27	EPI_ISL_2955810	Original	hCoV-19^^Delhi	Human	Northern Railway Central Hospital	NCDC Delhi	Singh	India
>NSP15	hCoV-19/USA/TX-CDC-FG-018415/2021	2021-03-27	EPI_ISL_4369498	Original	hCoV-19^^Texas	Human	Fulgent Genetics	Centers for Disease Control and Prevention Division of Viral Diseases	Howard	USA
>NSP15	hCoV-19/USA/NY-PRL-2021_03_31_00J23/2021	2021-03-28	EPI_ISL_1471707	Original	hCoV-19^^New York	Human	Pandemic Response Lab - NYC	Pandemic Response Lab	Lee	USA
>NSP15	hCoV-19/England/RAND-1491498/2021	2021-03-28	EPI_ISL_1488723	Original	hCoV-19^^England	Human	Randox Laboratories	Wellcome Sanger Institute for the COVID-19 Genomics UK (COG-UK) Consortium	Davies	United Kingdom
>NSP15	hCoV-19/Scotland/QEUH-1487055/2021	2021-03-28	EPI_ISL_1507129	Original	hCoV-19^^Scotland	Human	Lighthouse Lab in Glasgow	Wellcome Sanger Institute for the COVID-19 Genomics UK (COG-UK) Consortium	Davies	United Kingdom
>NSP15	hCoV-19/India/MH-IGIB-GSEQ_1975/2021	2021-03-28	EPI_ISL_2879092	Original	hCoV-19^^Maharashtra	Human	INSACOG Surveillance	INSACOG at CSIR Institute of Genomics and Integrative Biology	Scaria	India
>NSP15	hCoV-19/India/MH-IGIB-GSEQ_1974/2021	2021-03-28	EPI_ISL_2879091	Original	hCoV-19^^Maharashtra	Human	INSACOG Surveillance	INSACOG at CSIR Institute of Genomics and Integrative Biology	Scaria	India
>NSP15	hCoV-19/USA/MN-CDC-IBX180305334213/2021	2021-03-28	EPI_ISL_1692831	Original	hCoV-19^^Minnesota	Human	Infinity Biologix	Centers for Disease Control and Prevention Division of Viral Diseases	Howard	USA
>NSP15	hCoV-19/Japan/IC-0909/2021	2021-03-28	EPI_ISL_1927400	Original	hCoV-19^^Japan	Human	SARS-CoV-2 testing team	Pathogen Genomics Center	Sekizuka	Japan
>NSP15	hCoV-19/India/ILSGS00925/2021	2021-03-28	EPI_ISL_1663501	Original	hCoV-19^^Odisha	Human	Veer Surendra Sai Institute of Medical Sciences and Research	Institute of Life Sciences - INSACOG	Raghav	India
>NSP15	hCoV-19/India/DL-NCDC-2009334/2021	2021-03-28	EPI_ISL_2460872	Original	hCoV-19^^Delhi	Human	National Centre for Disease Control (NCDC) Biotechnology Division	NCDC Delhi	Singh	India
>NSP15	hCoV-19/India/LEH-NCDC-2109130/2021	2021-03-28	EPI_ISL_2502172	Original	hCoV-19^^Ladakh	Human	National Centre for Disease Control (NCDC) Biotechnology Division	NCDC Delhi	Singh	India
>NSP15	hCoV-19/India/DL-NCDC-1909223/2021	2021-03-28	EPI_ISL_2557000	Original	hCoV-19^^Delhi	Human	National Centre for Disease Control (NCDC) Biotechnology Division	NCDC Delhi	Singh	India
>NSP15	hCoV-19/India/MH-IGIB-NIV-INSACOG-GSEQ-1974/2021	2021-03-28	EPI_ISL_2546356	Original	hCoV-19^^Maharashtra	Human	ICMR-National Institute of Virology - INSACOG	NIV Influenza	Potdar	India
>NSP15	hCoV-19/India/DL-NCDC-1909193/2021	2021-03-28	EPI_ISL_2556976	Original	hCoV-19^^Delhi	Human	National Centre for Disease Control (NCDC) Biotechnology Division	NCDC Delhi	Singh	India
>NSP15	hCoV-19/India/MH-IGIB-NIV-INSACOG-GSEQ-1975/2021	2021-03-28	EPI_ISL_2546357	Original	hCoV-19^^Maharashtra	Human	ICMR-National Institute of Virology - INSACOG	NIV Influenza	Potdar	India
>NSP15	hCoV-19/India/DL-NCDC-1909225/2021	2021-03-28	EPI_ISL_2557002	Original	hCoV-19^^Delhi	Human	National Centre for Disease Control (NCDC) Biotechnology Division	NCDC Delhi	Singh	India
>NSP15	hCoV-19/India/AN-ICMR-NIV-INSACOG-GSEQ-4938/2021	2021-03-28	EPI_ISL_3532969	Original	hCoV-19^^Andaman and Nicobar Islands	Human	ICMR-National Institute of Virology - INSACOG	NIV Influenza	Potdar	India
>NSP15	hCoV-19/India/AN-ICMR-NIV-INSACOG-GSEQ-4930/2021	2021-03-28	EPI_ISL_3532964	Original	hCoV-19^^Andaman and Nicobar Islands	Human	ICMR-National Institute of Virology - INSACOG	NIV Influenza	Potdar	India
>NSP15	hCoV-19/India/AN-ICMR-NIV-INSACOG-GSEQ-4935/2021	2021-03-28	EPI_ISL_3532968	Original	hCoV-19^^Andaman and Nicobar Islands	Human	ICMR-National Institute of Virology - INSACOG	NIV Influenza	Potdar	India
>NSP15	hCoV-19/India/AN-ICMR-NIV-INSACOG-GSEQ-4931/2021	2021-03-28	EPI_ISL_3532965	Original	hCoV-19^^Andaman and Nicobar Islands	Human	ICMR-National Institute of Virology - INSACOG	NIV Influenza	Potdar	India
>NSP15	hCoV-19/India/AN-ICMR-NIV-INSACOG-GSEQ-4932/2021	2021-03-28	EPI_ISL_3532966	Original	hCoV-19^^Andaman and Nicobar Islands	Human	ICMR-National Institute of Virology - INSACOG	NIV Influenza	Potdar	India
>NSP15	hCoV-19/India/AN-ICMR-NIV-INSACOG-GSEQ-4933/2021	2021-03-28	EPI_ISL_3532967	Original	hCoV-19^^Andaman and Nicobar Islands	Human	ICMR-National Institute of Virology - INSACOG	NIV Influenza	Potdar	India
>NSP15	hCoV-19/Turkey/HSGM-4/2021	2021-03-29	EPI_ISL_1534505	Original	hCoV-19^^Turkey	Human	Ministry of Health Turkey	Ministry of Health Turkey	Bayrakdar	Turkey
>NSP15	hCoV-19/Switzerland/VD-GEN3992/2021	2021-03-29	EPI_ISL_1545248	Original	hCoV-19^^Vaud	Human	EHC MORGES	Laboratory of genomics and metagenomics	Egli	Switzerland
>NSP15	hCoV-19/Slovakia/UKBA-2575/2021	2021-03-29	EPI_ISL_1547889	Original	hCoV-19^^Nova Lesna	Human	Institute of Virology	Faculty of Natural Sciences	Vinar	Slovakia
>NSP15	hCoV-19/Sweden/SUS0000645/2021	2021-03-29	EPI_ISL_1629485	Original	hCoV-19^^Skane	Human	Clinical Microbiology	Section for Molecular Diagnostics	Hallstr\u00f6m	Sweden
>NSP15	hCoV-19/Norway/Ahus-187/2021	2021-03-29	EPI_ISL_1647198	Original	hCoV-19^^Viken	Human	Dept. of Microbiology and Infection Control	Dept. of Microbiology and Infection Control	Hesselberg L\u00f8vestad	Norway
>NSP15	hCoV-19/Germany/un-RKI-I-076119/2021	2021-03-29	EPI_ISL_1641863	Original	hCoV-19^^Germany	Human	SYNLAB MVZ Heidelberg	Robert Koch Institute	Drechsel	Germany
>NSP15	hCoV-19/USA/MD-IGS-052108800174A/2021	2021-03-29	EPI_ISL_1805148	Original	hCoV-19^^Maryland	Human	Maryland Genomics	Maryland Genomics	Genomics	USA
>NSP15	hCoV-19/USA/CA-CDC-2-4222655/2021	2021-03-29	EPI_ISL_1805733	Original	hCoV-19^^California	Human	County of San Diego Health and Human Services Agency	Pathogen Discovery	Ng	USA
>NSP15	hCoV-19/USA/PA-VSP1709/2021	2021-03-29	EPI_ISL_2597466	Original	hCoV-19^^Pennsylvania	Human	Hospital of the University of Pennsylvania Molecular Pathology Lab	Bushman Lab - University of Pennsylvania	McCormick	USA
>NSP15	hCoV-19/India/MH-IGIB-GSEQ_1840/2021	2021-03-29	EPI_ISL_2879106	Original	hCoV-19^^Maharashtra	Human	INSACOG Surveillance	INSACOG at CSIR Institute of Genomics and Integrative Biology	Scaria	India
>NSP15	hCoV-19/USA/IL-CDC-FG-018934/2021	2021-03-29	EPI_ISL_1613336	Original	hCoV-19^^Illinois	Human	Fulgent Genetics	Centers for Disease Control and Prevention Division of Viral Diseases	Howard	USA
>NSP15	hCoV-19/USA/FL-CDC-ASC210026194/2021	2021-03-29	EPI_ISL_1685618	Original	hCoV-19^^Florida	Human	Aegis Sciences Corporation	Centers for Disease Control and Prevention Division of Viral Diseases	Howard	USA
>NSP15	hCoV-19/India/WB-1931501009078/2021	2021-03-29	EPI_ISL_1589870	Original	hCoV-19^^West Bengal	Human	INSACOG-WB	National Institute of Biomedical Genomics \u2013 INSACOG	Maitra	India
>NSP15	hCoV-19/India/WB-1931300252576/2021	2021-03-29	EPI_ISL_1589667	Original	hCoV-19^^West Bengal	Human	INSACOG-WB	National Institute of Biomedical Genomics \u2013 INSACOG	Maitra	India
>NSP15	hCoV-19/India/WB-1932000238418/2021	2021-03-29	EPI_ISL_2503162	Original	hCoV-19^^West Bengal	Human	INSACOG-WB	National Institute of Biomedical Genomics \u2013 INSACOG	Maitra	India
>NSP15	hCoV-19/India/LEH-NCDC-2109123/2021	2021-03-29	EPI_ISL_2502196	Original	hCoV-19^^Ladakh	Human	National Centre for Disease Control (NCDC) Biotechnology Division	NCDC Delhi	Singh	India
>NSP15	hCoV-19/India/WB-1932000238496/2021	2021-03-29	EPI_ISL_2503165	Original	hCoV-19^^West Bengal	Human	INSACOG-WB	National Institute of Biomedical Genomics \u2013 INSACOG	Maitra	India
>NSP15	hCoV-19/India/LEH-NCDC-2109128/2021	2021-03-29	EPI_ISL_2502060	Original	hCoV-19^^Ladakh	Human	National Centre for Disease Control (NCDC) Biotechnology Division	NCDC Delhi	Singh	India
>NSP15	hCoV-19/India/MH-IGIB-NIV-INSACOG-GSEQ-1840/2021	2021-03-29	EPI_ISL_2546298	Original	hCoV-19^^Maharashtra	Human	ICMR-National Institute of Virology - INSACOG	NIV Influenza	Potdar	India
>NSP15	hCoV-19/USA/NJ-CDC-IBX061140736037/2021	2021-03-29	EPI_ISL_4388848	Original	hCoV-19^^New Jersey	Human	Infinity Biologix	Centers for Disease Control and Prevention Division of Viral Diseases	Howard	USA
>NSP15	hCoV-19/USA/CA-CDC-4067734-001/2021	2021-03-29	EPI_ISL_1805731	Original	hCoV-19^^California	Human	County of San Diego Health and Human Services Agency	Pathogen Discovery	Ng	USA
>NSP15	hCoV-19/USA/CA-CDC-4067735-001/2021	2021-03-29	EPI_ISL_1805732	Original	hCoV-19^^California	Human	County of San Diego Health and Human Services Agency	Pathogen Discovery	Ng	USA
>NSP15	hCoV-19/USA/IL-LCH-0470/2021	2021-03-29	EPI_ISL_2009368	Original	hCoV-19^^Illinois	Human	Lurie Children's Hospital of Chicago	Northwestern University - Ozer Lab	Ozer	USA
>NSP15	hCoV-19/Romania/Bucuresti_447539/2021	2021-03-29	EPI_ISL_2272780	Original	hCoV-19^^Bucuresti	Human	Clinical\u00a0Hospital\u00a0of Infectious and Tropical Diseases \u201cDr.\u00a0Victor Babes\u201d	Cantacuzino Institute Virology	Lazar	Romania
>NSP15	hCoV-19/Romania/Bucuresti_447532/2021	2021-03-29	EPI_ISL_2100243	Original	hCoV-19^^Bucuresti	Human	Clinical Hospital of Infectious and Tropical Diseases \u201cDr. Victor Babes\u201d	Cantacuzino Institute Virology	Lazar	Romania
>NSP15	hCoV-19/Romania/Bucuresti_447533/2021	2021-03-29	EPI_ISL_2100244	Original	hCoV-19^^Bucuresti	Human	Clinical Hospital of Infectious and Tropical Diseases \u201cDr. Victor Babes\u201d	Cantacuzino Institute Virology	Lazar	Romania
>NSP15	hCoV-19/Romania/Bucuresti_447535/2021	2021-03-29	EPI_ISL_2100246	Original	hCoV-19^^Bucuresti	Human	Clinical Hospital of Infectious and Tropical Diseases \u201cDr. Victor Babes\u201d	Cantacuzino Institute Virology	Lazar	Romania
>NSP15	hCoV-19/Romania/Bucuresti_447536/2021	2021-03-29	EPI_ISL_2100247	Original	hCoV-19^^Bucuresti	Human	Clinical Hospital of Infectious and Tropical Diseases \u201cDr. Victor Babes\u201d	Cantacuzino Institute Virology	Lazar	Romania
>NSP15	hCoV-19/USA/MD-MDH-1721/2021	2021-03-29	EPI_ISL_1623712	Original	hCoV-19^^Maryland	Human	MD PHL	MD PHL	Keller	USA
>NSP15	hCoV-19/USA/MN-MDH-6648/2021	2021-03-29	EPI_ISL_2036008	Original	hCoV-19^^Minnesota	Human	M Health Fairview	Minnesota Department of Health	Garfin	USA
>NSP15	hCoV-19/USA/NY-Wadsworth-21039633-01/2021	2021-03-30	EPI_ISL_1582299	Original	hCoV-19^^New York	Human	NORTHWELL HEALTH LABORATORIES	Wadsworth Center	Prussing	USA
>NSP15	hCoV-19/Belgium/ULG-13892/2021	2021-03-30	EPI_ISL_1595648	Original	hCoV-19^^Liege	Human	Department of Clinical Microbiology	GIGA Medical Genomics	Durkin	Belgium
>NSP15	hCoV-19/India/MH-IGIB-GSEQ_2152/2021	2021-03-30	EPI_ISL_2879138	Original	hCoV-19^^Maharashtra	Human	INSACOG Surveillance	INSACOG at CSIR Institute of Genomics and Integrative Biology	Scaria	India
>NSP15	hCoV-19/India/MH-IGIB-GSEQ_2151/2021	2021-03-30	EPI_ISL_2879137	Original	hCoV-19^^Maharashtra	Human	INSACOG Surveillance	INSACOG at CSIR Institute of Genomics and Integrative Biology	Scaria	India
>NSP15	hCoV-19/USA/CA-CDC-FG-018584/2021	2021-03-30	EPI_ISL_1612957	Original	hCoV-19^^California	Human	Fulgent Genetics	Centers for Disease Control and Prevention Division of Viral Diseases	Howard	USA
>NSP15	hCoV-19/USA/NJ-CDC-ASC210040545/2021	2021-03-30	EPI_ISL_1668388	Original	hCoV-19^^New Jersey	Human	Aegis Sciences Corporation	Centers for Disease Control and Prevention Division of Viral Diseases	Howard	USA
>NSP15	hCoV-19/USA/MN-CDC-IBX221315266192/2021	2021-03-30	EPI_ISL_1694314	Original	hCoV-19^^Minnesota	Human	Infinity Biologix	Centers for Disease Control and Prevention Division of Viral Diseases	Howard	USA
>NSP15	hCoV-19/England/CAMC-14C9AE0/2021	2021-03-30	EPI_ISL_1534917	Original	hCoV-19^^England	Human	Lighthouse Lab in Cambridge	Wellcome Sanger Institute for the COVID-19 Genomics UK (COG-UK) Consortium	Davies	United Kingdom
>NSP15	hCoV-19/England/CAMC-14B5B4E/2021	2021-03-30	EPI_ISL_1537321	Original	hCoV-19^^England	Human	Lighthouse Lab in Cambridge	Wellcome Sanger Institute for the COVID-19 Genomics UK (COG-UK) Consortium	Davies	United Kingdom
>NSP15	hCoV-19/India/CT-AIIMS-Raipur-L-1040/2021	2021-03-30	EPI_ISL_1914596	Original	hCoV-19^^Chhattisgarh	Human	State Virus Research and Diagnostic Laboratory (VRDL)	State Virus Research and Diagnostic Laboratory (VRDL)	Negi	India
>NSP15	hCoV-19/England/CAMC-14ABF7C/2021	2021-03-30	EPI_ISL_1519290	Original	hCoV-19^^England	Human	Lighthouse Lab in Cambridge	Wellcome Sanger Institute for the COVID-19 Genomics UK (COG-UK) Consortium	Davies	United Kingdom
>NSP15	hCoV-19/England/CAMC-14ACDDB/2021	2021-03-30	EPI_ISL_1505036	Original	hCoV-19^^England	Human	Lighthouse Lab in Cambridge	Wellcome Sanger Institute for the COVID-19 Genomics UK (COG-UK) Consortium	Davies	United Kingdom
>NSP15	hCoV-19/India/CG-AIIMS-Raipur-L-936/2021	2021-03-30	EPI_ISL_2307108	Original	hCoV-19^^Chhattisgarh	Human	State Virus Research and Diagnostic Laboratory (VRDL)	State Virus Research and Diagnostic Laboratory (VRDL)	Negi	India
>NSP15	hCoV-19/India/WB-1931300253474/2021	2021-03-30	EPI_ISL_2503194	Original	hCoV-19^^West Bengal	Human	INSACOG-WB	National Institute of Biomedical Genomics \u2013 INSACOG	Maitra	India
>NSP15	hCoV-19/India/WB-1931300253357/2021	2021-03-30	EPI_ISL_2503204	Original	hCoV-19^^West Bengal	Human	INSACOG-WB	National Institute of Biomedical Genomics \u2013 INSACOG	Maitra	India
>NSP15	hCoV-19/India/WB-1931300253549/2021	2021-03-30	EPI_ISL_2503195	Original	hCoV-19^^West Bengal	Human	INSACOG-WB	National Institute of Biomedical Genomics \u2013 INSACOG	Maitra	India
>NSP15	hCoV-19/India/WB-1931300253466/2021	2021-03-30	EPI_ISL_2503193	Original	hCoV-19^^West Bengal	Human	INSACOG-WB	National Institute of Biomedical Genomics \u2013 INSACOG	Maitra	India
>NSP15	hCoV-19/India/WB-1931501013519/2021	2021-03-30	EPI_ISL_2503188	Original	hCoV-19^^West Bengal	Human	INSACOG-WB	National Institute of Biomedical Genomics \u2013 INSACOG	Maitra	India
>NSP15	hCoV-19/India/WB-1930300613094/2021	2021-03-30	EPI_ISL_2503409	Original	hCoV-19^^West Bengal	Human	INSACOG-WB	National Institute of Biomedical Genomics \u2013 INSACOG	Maitra	India
>NSP15	hCoV-19/India/WB-1931300253410/2021	2021-03-30	EPI_ISL_2503190	Original	hCoV-19^^West Bengal	Human	INSACOG-WB	National Institute of Biomedical Genomics \u2013 INSACOG	Maitra	India
>NSP15	hCoV-19/India/WB-1931300253314/2021	2021-03-30	EPI_ISL_2503189	Original	hCoV-19^^West Bengal	Human	INSACOG-WB	National Institute of Biomedical Genomics \u2013 INSACOG	Maitra	India
>NSP15	hCoV-19/India/DL-NCDC-2109360/2021	2021-03-30	EPI_ISL_2502268	Original	hCoV-19^^Delhi	Human	National Centre for Disease Control (NCDC) Biotechnology Division	NCDC Delhi	Singh	India
>NSP15	hCoV-19/India/WB-1931300253077/2021	2021-03-30	EPI_ISL_2503207	Original	hCoV-19^^West Bengal	Human	INSACOG-WB	National Institute of Biomedical Genomics \u2013 INSACOG	Maitra	India
>NSP15	hCoV-19/India/MH-IGIB-NIV-INSACOG-GSEQ-2152/2021	2021-03-30	EPI_ISL_2546435	Original	hCoV-19^^Maharashtra	Human	ICMR-National Institute of Virology - INSACOG	NIV Influenza	Potdar	India
>NSP15	hCoV-19/India/MH-IGIB-NIV-INSACOG-GSEQ-2151/2021	2021-03-30	EPI_ISL_2546434	Original	hCoV-19^^Maharashtra	Human	ICMR-National Institute of Virology - INSACOG	NIV Influenza	Potdar	India
>NSP15	hCoV-19/India/WB-1931700223626/2021	2021-03-30	EPI_ISL_2548655	Original	hCoV-19^^West Bengal	Human	INSACOG-WB	National Institute of Biomedical Genomics \u2013 INSACOG	Maitra	India
>NSP15	hCoV-19/India/WB-1930300616261/2021	2021-03-30	EPI_ISL_2548653	Original	hCoV-19^^West Bengal	Human	INSACOG-WB	National Institute of Biomedical Genomics \u2013 INSACOG	Maitra	India
>NSP15	hCoV-19/India/CT-ILSGS03509/2021	2021-03-30	EPI_ISL_3009669	Original	hCoV-19^^Chhattisgarh	Human	Pt. Jawahar Lal Nehru Memorial Medical College	Institute of Life Sciences - INSACOG	Raghav	India
>NSP15	hCoV-19/India/CT-ILSGS03508/2021	2021-03-30	EPI_ISL_3009668	Original	hCoV-19^^Chhattisgarh	Human	Pt. Jawahar Lal Nehru Memorial Medical College	Institute of Life Sciences - INSACOG	Raghav	India
>NSP15	hCoV-19/India/KL-DBT-RGCB LMMD-14/2021	2021-03-30	EPI_ISL_3135932	Original	hCoV-19^^Kerala	Human	Laboratory Medicine and Molecular Diagnostics	Laboratory Medicine and Molecular Diagnostics	Seetha	India
>NSP15	hCoV-19/USA/FL-CDC-STM-000048352/2021	2021-03-30	EPI_ISL_4345878	Original	hCoV-19^^Florida	Human	Helix/Illumina	Centers for Disease Control and Prevention Division of Viral Diseases	Howard	USA
>NSP15	hCoV-19/USA/IL-SL-0000098-DUP/2021	2021-03-30	EPI_ISL_2080187	Original	hCoV-19^^Illinois	Human	Simple Laboratories	Gagnon Lab	Bosmeny	USA
>NSP15	hCoV-19/England/ALDP-14B606C/2021	2021-03-31	EPI_ISL_1517912	Original	hCoV-19^^England	Human	Lighthouse Lab in Alderley Park	Wellcome Sanger Institute for the COVID-19 Genomics UK (COG-UK) Consortium	Davies	United Kingdom
>NSP15	hCoV-19/Switzerland/VD-ETHZ-561180/2021	2021-03-31	EPI_ISL_1682880	Original	hCoV-19^^Vaud	Human	Viollier AG	Department of Biosystems Science and Engineering	Nadeau	Switzerland
>NSP15	hCoV-19/USA/MN-MDH-5475/2021	2021-03-31	EPI_ISL_1710975	Original	hCoV-19^^Minnesota	Human	Minnesota Department of Health	Minnesota Department of Health	Garfin	USA
>NSP15	hCoV-19/India/MH-IGIB-GSEQ_2204/2021	2021-03-31	EPI_ISL_2879167	Original	hCoV-19^^Maharashtra	Human	INSACOG Surveillance	INSACOG at CSIR Institute of Genomics and Integrative Biology	Scaria	India
>NSP15	hCoV-19/India/CT-ILSGS03525/2021	2021-03-31	EPI_ISL_3009685	Original	hCoV-19^^Chhattisgarh	Human	Pt. Jawahar Lal Nehru Memorial Medical College	Institute of Life Sciences - INSACOG	Raghav	India
>NSP15	hCoV-19/USA/IL-CDC-ASC210028638/2021	2021-03-31	EPI_ISL_1668020	Original	hCoV-19^^Illinois	Human	Aegis Sciences Corporation	Centers for Disease Control and Prevention Division of Viral Diseases	Howard	USA
>NSP15	hCoV-19/USA/NC-CDC-STM-000048539/2021	2021-03-31	EPI_ISL_1679680	Original	hCoV-19^^North Carolina	Human	Helix/Illumina	Centers for Disease Control and Prevention Division of Viral Diseases	Howard	USA
>NSP15	hCoV-19/USA/NC-CDC-ASC210038633/2021	2021-03-31	EPI_ISL_1687659	Original	hCoV-19^^North Carolina	Human	Aegis Sciences Corporation	Centers for Disease Control and Prevention Division of Viral Diseases	Howard	USA
>NSP15	hCoV-19/USA/IL-CDC-STM-000047504/2021	2021-03-31	EPI_ISL_1690496	Original	hCoV-19^^Illinois	Human	Helix/Illumina	Centers for Disease Control and Prevention Division of Viral Diseases	Howard	USA
>NSP15	hCoV-19/England/CAMC-14ACDCC/2021	2021-03-31	EPI_ISL_1505038	Original	hCoV-19^^England	Human	Lighthouse Lab in Cambridge	Wellcome Sanger Institute for the COVID-19 Genomics UK (COG-UK) Consortium	Davies	United Kingdom
>NSP15	hCoV-19/Japan/IC-0929/2021	2021-03-31	EPI_ISL_1927401	Original	hCoV-19^^Japan	Human	SARS-CoV-2 testing team	Pathogen Genomics Center	Sekizuka	Japan
>NSP15	hCoV-19/England/LIVE-E0E16B/2021	2021-03-31	EPI_ISL_1636862	Original	hCoV-19^^England	Human	Liverpool Clinical Laboratories	COVID-19 Genomics UK (COG-UK) Consortium	Haldenby	United Kingdom
>NSP15	hCoV-19/India/CT-AIIMS-Raipur-L-1029/2021	2021-03-31	EPI_ISL_1914593	Original	hCoV-19^^Chhattisgarh	Human	State Virus Research and Diagnostic Laboratory (VRDL)	State Virus Research and Diagnostic Laboratory (VRDL)	Negi	India
>NSP15	hCoV-19/India/JK-NCDC-2709153/2021	2021-03-31	EPI_ISL_2461991	Original	hCoV-19^^Jammu and Kashmir	Human	National Centre for Disease Control (NCDC) Biotechnology Division	NCDC Delhi	Singh	India
>NSP15	hCoV-19/India/WB-1931300254272/2021	2021-03-31	EPI_ISL_2503236	Original	hCoV-19^^West Bengal	Human	INSACOG-WB	National Institute of Biomedical Genomics \u2013 INSACOG	Maitra	India
>NSP15	hCoV-19/India/WB-1930300616979/2021	2021-03-31	EPI_ISL_2503415	Original	hCoV-19^^West Bengal	Human	INSACOG-WB	National Institute of Biomedical Genomics \u2013 INSACOG	Maitra	India
>NSP15	hCoV-19/India/WB-1931300254335/2021	2021-03-31	EPI_ISL_2503246	Original	hCoV-19^^West Bengal	Human	INSACOG-WB	National Institute of Biomedical Genomics \u2013 INSACOG	Maitra	India
>NSP15	hCoV-19/India/DL-NCDC-2109260/2021	2021-03-31	EPI_ISL_2502279	Original	hCoV-19^^Delhi	Human	National Centre for Disease Control (NCDC) Biotechnology Division	NCDC Delhi	Singh	India
>NSP15	hCoV-19/India/DL-NCDC-2109364/2021	2021-03-31	EPI_ISL_2502272	Original	hCoV-19^^Delhi	Human	National Centre for Disease Control (NCDC) Biotechnology Division	NCDC Delhi	Singh	India
>NSP15	hCoV-19/India/WB-1930300616935/2021	2021-03-31	EPI_ISL_2503402	Original	hCoV-19^^West Bengal	Human	INSACOG-WB	National Institute of Biomedical Genomics \u2013 INSACOG	Maitra	India
>NSP15	hCoV-19/India/DL-NCDC-2109362/2021	2021-03-31	EPI_ISL_2502304	Original	hCoV-19^^Delhi	Human	National Centre for Disease Control (NCDC) Biotechnology Division	NCDC Delhi	Singh	India
>NSP15	hCoV-19/India/WB-1931501021804/2021	2021-03-31	EPI_ISL_2503399	Original	hCoV-19^^West Bengal	Human	INSACOG-WB	National Institute of Biomedical Genomics \u2013 INSACOG	Maitra	India
>NSP15	hCoV-19/India/WB-1931300254256/2021	2021-03-31	EPI_ISL_2503235	Original	hCoV-19^^West Bengal	Human	INSACOG-WB	National Institute of Biomedical Genomics \u2013 INSACOG	Maitra	India
>NSP15	hCoV-19/India/DL-NCDC-210926/2021	2021-03-31	EPI_ISL_2502031	Original	hCoV-19^^Delhi	Human	National Centre for Disease Control (NCDC) Biotechnology Division	NCDC Delhi	Singh	India
>NSP15	hCoV-19/India/WB-1931300254408/2021	2021-03-31	EPI_ISL_2503226	Original	hCoV-19^^West Bengal	Human	INSACOG-WB	National Institute of Biomedical Genomics \u2013 INSACOG	Maitra	India
>NSP15	hCoV-19/India/WB-1930400423362/2021	2021-03-31	EPI_ISL_2548779	Original	hCoV-19^^West Bengal	Human	INSACOG-WB	National Institute of Biomedical Genomics \u2013 INSACOG	Maitra	India
>NSP15	hCoV-19/India/WB-1970400180091/2021	2021-03-31	EPI_ISL_2548670	Original	hCoV-19^^West Bengal	Human	INSACOG-WB	National Institute of Biomedical Genomics \u2013 INSACOG	Maitra	India
>NSP15	hCoV-19/India/WB-1930400423371/2021	2021-03-31	EPI_ISL_2548780	Original	hCoV-19^^West Bengal	Human	INSACOG-WB	National Institute of Biomedical Genomics \u2013 INSACOG	Maitra	India
>NSP15	hCoV-19/India/WB-1930300619933/2021	2021-03-31	EPI_ISL_2548641	Original	hCoV-19^^West Bengal	Human	INSACOG-WB	National Institute of Biomedical Genomics \u2013 INSACOG	Maitra	India
>NSP15	hCoV-19/India/WB-1931700223914/2021	2021-03-31	EPI_ISL_2548699	Original	hCoV-19^^West Bengal	Human	INSACOG-WB	National Institute of Biomedical Genomics \u2013 INSACOG	Maitra	India
>NSP15	hCoV-19/India/WB-1931700223932/2021	2021-03-31	EPI_ISL_2548701	Original	hCoV-19^^West Bengal	Human	INSACOG-WB	National Institute of Biomedical Genomics \u2013 INSACOG	Maitra	India
>NSP15	hCoV-19/India/MH-IGIB-NIV-INSACOG-GSEQ-2204/2021	2021-03-31	EPI_ISL_2546447	Original	hCoV-19^^Maharashtra	Human	ICMR-National Institute of Virology - INSACOG	NIV Influenza	Potdar	India
>NSP15	hCoV-19/India/WB-1931700223924/2021	2021-03-31	EPI_ISL_2548700	Original	hCoV-19^^West Bengal	Human	INSACOG-WB	National Institute of Biomedical Genomics \u2013 INSACOG	Maitra	India
>NSP15	hCoV-19/India/KA-NIMH-SEQ-1424/2021	2021-03-31	EPI_ISL_2728444	Original	hCoV-19^^Karnataka	Human	NIMHANS	INSACOG-KA	Pattabiraman	India
>NSP15	hCoV-19/India/CT-ILSGS03474/2021	2021-03-31	EPI_ISL_3009638	Original	hCoV-19^^Chhattisgarh	Human	Pt. Jawahar Lal Nehru Memorial Medical College	Institute of Life Sciences - INSACOG	Raghav	India
>NSP15	hCoV-19/India/CT-ILSGS03479/2021	2021-03-31	EPI_ISL_3009643	Original	hCoV-19^^Chhattisgarh	Human	Pt. Jawahar Lal Nehru Memorial Medical College	Institute of Life Sciences - INSACOG	Raghav	India
>NSP15	hCoV-19/India/TG-CDFD-Xi86/2021	2021-03-31	EPI_ISL_5053356	Original	hCoV-19^^Telangana	Human	Centre for DNA Fingerprinting and Diagnostics	CDFD	Bashyam	India
>NSP15	hCoV-19/India/OR-ILSGS01165/2021	2021-03-31	EPI_ISL_2341931	Original	hCoV-19^^Odisha	Human	FM Medical College	Institute of Life Sciences - INSACOG	Raghav	India
>NSP15	hCoV-19/India/OR-ILSGS01166/2021	2021-03-31	EPI_ISL_2341932	Original	hCoV-19^^Odisha	Human	FM Medical College	Institute of Life Sciences - INSACOG	Raghav	India
>NSP15	hCoV-19/USA/MD-HP03813/2021	2021-04-01	EPI_ISL_1468617	Original	hCoV-19^^Maryland	Human	Johns Hopkins Hospital Department of Pathology	Johns Hopkins Hospital Department of Pathology	Morris	USA
>NSP15	hCoV-19/USA/MD-HP03697/2021	2021-04-01	EPI_ISL_1468533	Original	hCoV-19^^Maryland	Human	Johns Hopkins Hospital Department of Pathology	Johns Hopkins Hospital Department of Pathology	Morris	USA
>NSP15	hCoV-19/USA/MD-HP03874/2021	2021-04-01	EPI_ISL_1468650	Original	hCoV-19^^Maryland	Human	Johns Hopkins Hospital Department of Pathology	Johns Hopkins Hospital Department of Pathology	Morris	USA
>NSP15	hCoV-19/USA/MD-HP04086/2021	2021-04-01	EPI_ISL_1547961	Original	hCoV-19^^Maryland	Human	Johns Hopkins Hospital Department of Pathology	Johns Hopkins Hospital Department of Pathology	Morris	USA
>NSP15	hCoV-19/USA/WA-UW-2021040106282/2021	2021-04-01	EPI_ISL_1621028	Original	hCoV-19^^Washington	Human	UW Virology Lab	UW Virology Lab	Roychoudhury	USA
>NSP15	hCoV-19/USA/MD-HP04194/2021	2021-04-01	EPI_ISL_1662762	Original	hCoV-19^^Maryland	Human	Johns Hopkins Hospital Department of Pathology	Johns Hopkins Hospital Department of Pathology	Morris	USA
>NSP15	hCoV-19/USA/MD-HP04279/2021	2021-04-01	EPI_ISL_1662820	Original	hCoV-19^^Maryland	Human	Johns Hopkins Hospital Department of Pathology	Johns Hopkins Hospital Department of Pathology	Morris	USA
>NSP15	hCoV-19/Sweden/SE00397590/2021	2021-04-01	EPI_ISL_1675709	Original	hCoV-19^^Skane	Human	Swedish national genomic surveillance program of SARS-CoV-2	The Public Health Agency of Sweden	Svartstr\u00f6m	Sweden
>NSP15	hCoV-19/USA/MD-IGS-052109100262A/2021	2021-04-01	EPI_ISL_1805151	Original	hCoV-19^^Maryland	Human	Maryland Genomics	Maryland Genomics	Genomics	USA
>NSP15	hCoV-19/Norway/09001/2021	2021-04-01	EPI_ISL_1819957	Original	hCoV-19^^Viken	Human	Ostfold Hospital Trust - Kalnes	Norwegian Institute of Public Health	Vollan	Norway
>NSP15	hCoV-19/USA/IN-PU-LH000190793/2021	2021-04-01	EPI_ISL_1823526	Original	hCoV-19^^Indiana	Human	Indiana Animal Disease Diagnostic Laboratory	Carpi Laboratory - Purdue University	Carpi	USA
>NSP15	hCoV-19/USA/SD-SDPHL-0259/2021	2021-04-01	EPI_ISL_1823150	Original	hCoV-19^^South Dakota	Human	South Dakota Public Health Laboratory	South Dakota Public Health Laboratory	Carlson	USA
>NSP15	hCoV-19/USA/MD-HP04159/2021	2021-04-01	EPI_ISL_1973369	Original	hCoV-19^^Maryland	Human	Johns Hopkins Hospital Department of Pathology	Johns Hopkins Hospital Department of Pathology	Morris	USA
>NSP15	hCoV-19/India/RJ-IGIB-10055319/2021	2021-04-01	EPI_ISL_2879190	Original	hCoV-19^^Rajasthan	Human	INSACOG Surveillance	INSACOG at CSIR Institute of Genomics and Integrative Biology	Scaria	India
>NSP15	hCoV-19/USA/MD-CDC-LC0041650/2021	2021-04-01	EPI_ISL_1681827	Original	hCoV-19^^Maryland	Human	Laboratory Corporation of America	Centers for Disease Control and Prevention Division of Viral Diseases	Howard	USA
>NSP15	hCoV-19/USA/MN-CDC-IBX714509882746/2021	2021-04-01	EPI_ISL_1693976	Original	hCoV-19^^Minnesota	Human	Infinity Biologix	Centers for Disease Control and Prevention Division of Viral Diseases	Howard	USA
>NSP15	hCoV-19/USA/PA-CDC-QDX23571875/2021	2021-04-01	EPI_ISL_1648249	Original	hCoV-19^^Pennsylvania	Human	Quest Diagnostics Incorporated	Centers for Disease Control and Prevention Division of Viral Diseases	Howard	USA
>NSP15	hCoV-19/Sweden/8114482428/2021	2021-04-01	EPI_ISL_1808683	Original	hCoV-19^^Stockholm	Human	Swedish national genomic surveillance program of SARS-CoV-2	The Public Health Agency of Sweden	Svartstr\u00f6m	Sweden
>NSP15	hCoV-19/India/DEL-NCDC-INSACOG-2209106/2021	2021-04-01	EPI_ISL_1970149	Original	hCoV-19^^Delhi	Human	Biotechnology Division	NCDC Delhi	Singh	India
>NSP15	hCoV-19/Sweden/1067735009/2021	2021-04-01	EPI_ISL_1808686	Original	hCoV-19^^Stockholm	Human	Swedish national genomic surveillance program of SARS-CoV-2	The Public Health Agency of Sweden	Svartstr\u00f6m	Sweden
>NSP15	hCoV-19/USA/PA-CDC-QDX23571873/2021	2021-04-01	EPI_ISL_1648208	Original	hCoV-19^^Pennsylvania	Human	Quest Diagnostics Incorporated	Centers for Disease Control and Prevention Division of Viral Diseases	Howard	USA
>NSP15	hCoV-19/India/CT-ILSGS01389/2021	2021-04-01	EPI_ISL_2342863	Original	hCoV-19^^Chhattisgarh	Human	BRLSABVM Government Medical College	Institute of Life Sciences - INSACOG	Raghav	India
>NSP15	hCoV-19/India/MH-NEERI-CIA2540/2021	2021-04-01	EPI_ISL_2441391	Original	hCoV-19^^Maharashtra	Human	CSIR-National Environmental Engineering Research Institute	CSIR-Centre for Cellular and Molecular Biology-INSACOG	Mukherjee	India
>NSP15	hCoV-19/India/JK-NCDC-28096/2021	2021-04-01	EPI_ISL_2460886	Original	hCoV-19^^Jammu and Kashmir	Human	National Centre for Disease Control (NCDC) Biotechnology Division	NCDC Delhi	Singh	India
>NSP15	hCoV-19/India/WB-1930700241616/2021	2021-04-01	EPI_ISL_2503528	Original	hCoV-19^^West Bengal	Human	INSACOG-WB	National Institute of Biomedical Genomics \u2013 INSACOG	Maitra	India
>NSP15	hCoV-19/India/WB-1930700241568/2021	2021-04-01	EPI_ISL_2503523	Original	hCoV-19^^West Bengal	Human	INSACOG-WB	National Institute of Biomedical Genomics \u2013 INSACOG	Maitra	India
>NSP15	hCoV-19/India/WB-1931300255113/2021	2021-04-01	EPI_ISL_2503274	Original	hCoV-19^^West Bengal	Human	INSACOG-WB	National Institute of Biomedical Genomics \u2013 INSACOG	Maitra	India
>NSP15	hCoV-19/India/WB-1931300254957/2021	2021-04-01	EPI_ISL_2503261	Original	hCoV-19^^West Bengal	Human	INSACOG-WB	National Institute of Biomedical Genomics \u2013 INSACOG	Maitra	India
>NSP15	hCoV-19/India/JH-1931501025171/2021	2021-04-01	EPI_ISL_2503253	Original	hCoV-19^^Jharkhand	Human	INSACOG-WB	National Institute of Biomedical Genomics \u2013 INSACOG	Maitra	India
>NSP15	hCoV-19/India/WB-1931300255147/2021	2021-04-01	EPI_ISL_2503300	Original	hCoV-19^^West Bengal	Human	INSACOG-WB	National Institute of Biomedical Genomics \u2013 INSACOG	Maitra	India
>NSP15	hCoV-19/India/WB-1930700241577/2021	2021-04-01	EPI_ISL_2503525	Original	hCoV-19^^West Bengal	Human	INSACOG-WB	National Institute of Biomedical Genomics \u2013 INSACOG	Maitra	India
>NSP15	hCoV-19/India/WB-1930700241322/2021	2021-04-01	EPI_ISL_2503530	Original	hCoV-19^^West Bengal	Human	INSACOG-WB	National Institute of Biomedical Genomics \u2013 INSACOG	Maitra	India
>NSP15	hCoV-19/India/WB-1930700241504/2021	2021-04-01	EPI_ISL_2503522	Original	hCoV-19^^West Bengal	Human	INSACOG-WB	National Institute of Biomedical Genomics \u2013 INSACOG	Maitra	India
>NSP15	hCoV-19/India/WB-1930700241632/2021	2021-04-01	EPI_ISL_2503529	Original	hCoV-19^^West Bengal	Human	INSACOG-WB	National Institute of Biomedical Genomics \u2013 INSACOG	Maitra	India
>NSP15	hCoV-19/India/WB-1930700241572/2021	2021-04-01	EPI_ISL_2503524	Original	hCoV-19^^West Bengal	Human	INSACOG-WB	National Institute of Biomedical Genomics \u2013 INSACOG	Maitra	India
>NSP15	hCoV-19/India/WB-1931300254993/2021	2021-04-01	EPI_ISL_2503263	Original	hCoV-19^^West Bengal	Human	INSACOG-WB	National Institute of Biomedical Genomics \u2013 INSACOG	Maitra	India
>NSP15	hCoV-19/India/WB-1931300255527/2021	2021-04-01	EPI_ISL_2503304	Original	hCoV-19^^West Bengal	Human	INSACOG-WB	National Institute of Biomedical Genomics \u2013 INSACOG	Maitra	India
>NSP15	hCoV-19/India/WB-1931501026880/2021	2021-04-01	EPI_ISL_2503257	Original	hCoV-19^^West Bengal	Human	INSACOG-WB	National Institute of Biomedical Genomics \u2013 INSACOG	Maitra	India
>NSP15	hCoV-19/India/WB-1930700241458/2021	2021-04-01	EPI_ISL_2503521	Original	hCoV-19^^West Bengal	Human	INSACOG-WB	National Institute of Biomedical Genomics \u2013 INSACOG	Maitra	India
>NSP15	hCoV-19/India/DL-NCDC-2109121/2021	2021-04-01	EPI_ISL_2502028	Original	hCoV-19^^Delhi	Human	National Centre for Disease Control (NCDC) Biotechnology Division	NCDC Delhi	Singh	India
>NSP15	hCoV-19/India/WB-1930700241607/2021	2021-04-01	EPI_ISL_2503527	Original	hCoV-19^^West Bengal	Human	INSACOG-WB	National Institute of Biomedical Genomics \u2013 INSACOG	Maitra	India
>NSP15	hCoV-19/India/WB-1931300255071/2021	2021-04-01	EPI_ISL_2503270	Original	hCoV-19^^West Bengal	Human	INSACOG-WB	National Institute of Biomedical Genomics \u2013 INSACOG	Maitra	India
>NSP15	hCoV-19/India/WB-1931300254976/2021	2021-04-01	EPI_ISL_2503262	Original	hCoV-19^^West Bengal	Human	INSACOG-WB	National Institute of Biomedical Genomics \u2013 INSACOG	Maitra	India
>NSP15	hCoV-19/India/WB-1931300255089/2021	2021-04-01	EPI_ISL_2503277	Original	hCoV-19^^West Bengal	Human	INSACOG-WB	National Institute of Biomedical Genomics \u2013 INSACOG	Maitra	India
>NSP15	hCoV-19/India/DL-NCDC-2109353/2021	2021-04-01	EPI_ISL_2502215	Original	hCoV-19^^Delhi	Human	National Centre for Disease Control (NCDC) Biotechnology Division	NCDC Delhi	Singh	India
>NSP15	hCoV-19/India/WB-1930700241382/2021	2021-04-01	EPI_ISL_2503520	Original	hCoV-19^^West Bengal	Human	INSACOG-WB	National Institute of Biomedical Genomics \u2013 INSACOG	Maitra	India
>NSP15	hCoV-19/India/WB-1930700241602/2021	2021-04-01	EPI_ISL_2503526	Original	hCoV-19^^West Bengal	Human	INSACOG-WB	National Institute of Biomedical Genomics \u2013 INSACOG	Maitra	India
>NSP15	hCoV-19/India/WB-1931700225098/2021	2021-04-01	EPI_ISL_2548677	Original	hCoV-19^^West Bengal	Human	INSACOG-WB	National Institute of Biomedical Genomics \u2013 INSACOG	Maitra	India
>NSP15	hCoV-19/India/WB-1931700224692/2021	2021-04-01	EPI_ISL_2548671	Original	hCoV-19^^West Bengal	Human	INSACOG-WB	National Institute of Biomedical Genomics \u2013 INSACOG	Maitra	India
>NSP15	hCoV-19/India/WB-1931700224185/2021	2021-04-01	EPI_ISL_2548664	Original	hCoV-19^^West Bengal	Human	INSACOG-WB	National Institute of Biomedical Genomics \u2013 INSACOG	Maitra	India
>NSP15	hCoV-19/India/WB-1970400181128/2021	2021-04-01	EPI_ISL_2548690	Original	hCoV-19^^West Bengal	Human	INSACOG-WB	National Institute of Biomedical Genomics \u2013 INSACOG	Maitra	India
>NSP15	hCoV-19/India/WB-1930400427149/2021	2021-04-01	EPI_ISL_2548786	Original	hCoV-19^^West Bengal	Human	INSACOG-WB	National Institute of Biomedical Genomics \u2013 INSACOG	Maitra	India
>NSP15	hCoV-19/India/WB-1930400425483/2021	2021-04-01	EPI_ISL_2548782	Original	hCoV-19^^West Bengal	Human	INSACOG-WB	National Institute of Biomedical Genomics \u2013 INSACOG	Maitra	India
>NSP15	hCoV-19/India/WB-1931700224702/2021	2021-04-01	EPI_ISL_2548672	Original	hCoV-19^^West Bengal	Human	INSACOG-WB	National Institute of Biomedical Genomics \u2013 INSACOG	Maitra	India
>NSP15	hCoV-19/India/KA-NIMH-SEQ-1437/2021	2021-04-01	EPI_ISL_2728455	Original	hCoV-19^^Karnataka	Human	NIMHANS	INSACOG-KA	Pattabiraman	India
>NSP15	hCoV-19/India/KA-NIMH-SEQ-1451/2021	2021-04-01	EPI_ISL_2728465	Original	hCoV-19^^Karnataka	Human	BBMP Urban	INSACOG-KA	Pattabiraman	India
>NSP15	hCoV-19/India/UP-IGIB-ES_267/2021	2021-04-01	EPI_ISL_2881067	Original	hCoV-19^^Uttar Pradesh	Human	INSACOG Surveillance	INSACOG at CSIR Institute of Genomics and Integrative Biology	Scaria	India
>NSP15	hCoV-19/India/UP-IGIB-ES_186/2021	2021-04-01	EPI_ISL_2881064	Original	hCoV-19^^Uttar Pradesh	Human	INSACOG Surveillance	INSACOG at CSIR Institute of Genomics and Integrative Biology	Scaria	India
>NSP15	hCoV-19/India/UP-IGIB-ES_167/2021	2021-04-01	EPI_ISL_2881062	Original	hCoV-19^^Uttar Pradesh	Human	INSACOG Surveillance	INSACOG at CSIR Institute of Genomics and Integrative Biology	Scaria	India
>NSP15	hCoV-19/India/UP-IGIB-ES_168/2021	2021-04-01	EPI_ISL_2881063	Original	hCoV-19^^Uttar Pradesh	Human	INSACOG Surveillance	INSACOG at CSIR Institute of Genomics and Integrative Biology	Scaria	India
>NSP15	hCoV-19/India/CT-ILSGS03861/2021	2021-04-01	EPI_ISL_3015351	Original	hCoV-19^^Chhattisgarh	Human	Govt. Medical College Rajnandgaon	Institute of Life Sciences - INSACOG	Raghav	India
>NSP15	hCoV-19/India/DL-ILBS-103803/2021	2021-04-01	EPI_ISL_6023762	Original	hCoV-19^^Delhi	Human	Clinical Virology Laboratory	ILBS	Gupta	India
>NSP15	hCoV-19/India/DL-ILBS-103664/2021	2021-04-01	EPI_ISL_6023755	Original	hCoV-19^^Delhi	Human	Clinical Virology Laboratory	ILBS	Gupta	India
>NSP15	hCoV-19/India/KL-GENESCOV03347/2021	2021-04-01	EPI_ISL_7220739	Original	hCoV-19^^Kerala	Human	INSACOG-IGIB and Kerala State SARS-COV-2 Genome Surveillance Programme (GENESCOV2)	INSACOG and GENESCOV2 at CSIR Institute of Genomics and Integrative Biology	S
>NSP15	hCoV-19/India/OR-ILSGS02312/2021	2021-04-01	EPI_ISL_2342050	Original	hCoV-19^^Odisha	Human	Old District Headquarter Hospital	Institute of Life Sciences - INSACOG	Raghav	India
>NSP15	hCoV-19/India/CT-ILSGS01396/2021	2021-04-01	EPI_ISL_2342670	Original	hCoV-19^^Chhattisgarh	Human	BRLSABVM Government Medical College	Institute of Life Sciences - INSACOG	Raghav	India
>NSP15	hCoV-19/India/CT-ILSGS01392/2021	2021-04-01	EPI_ISL_2342864	Original	hCoV-19^^Chhattisgarh	Human	BRLSABVM Government Medical College	Institute of Life Sciences - INSACOG	Raghav	India
>NSP15	hCoV-19/India/CT-ILSGS01432/2021	2021-04-01	EPI_ISL_2342875	Original	hCoV-19^^Chhattisgarh	Human	BRLSABVM Government Medical College	Institute of Life Sciences - INSACOG	Raghav	India
>NSP15	hCoV-19/USA/MD-IGS-012109202829A/2021	2021-04-02	EPI_ISL_1922539	Original	hCoV-19^^Maryland	Human	Maryland Genomics	Maryland Genomics	Genomics	USA
>NSP15	hCoV-19/India/DL-CT23/2021	2021-04-02	EPI_ISL_2426210	Original	hCoV-19^^Delhi	Human	All India Institute of Medical Sciences	CSIR Institute of Genomics and Integrative Biology	Scaria	India
>NSP15	hCoV-19/India/HR-IGIB-17_A_H785/2021	2021-04-02	EPI_ISL_2879421	Original	hCoV-19^^Haryana	Human	INSACOG Surveillance	INSACOG at CSIR Institute of Genomics and Integrative Biology	Scaria	India
>NSP15	hCoV-19/USA/SD-CDC-LC0039306/2021	2021-04-02	EPI_ISL_1612264	Original	hCoV-19^^South Dakota	Human	Laboratory Corporation of America	Centers for Disease Control and Prevention Division of Viral Diseases	Howard	USA
>NSP15	hCoV-19/USA/IL-CDC-STM-000048942/2021	2021-04-02	EPI_ISL_1678968	Original	hCoV-19^^Illinois	Human	Helix/Illumina	Centers for Disease Control and Prevention Division of Viral Diseases	Howard	USA
>NSP15	hCoV-19/USA/CT-CDCBI-CRSP_02212/2021	2021-04-02	EPI_ISL_1710131	Original	hCoV-19^^Connecticut	Human	Broad Institute Clinical Research Sequencing Platform	Infectious Disease Program	Park	USA
>NSP15	hCoV-19/India/DEL-NCDC-INSACOG-2209115/2021	2021-04-02	EPI_ISL_1970158	Original	hCoV-19^^Delhi	Human	Biotechnology Division	NCDC Delhi	Singh	India
>NSP15	hCoV-19/India/ILSGS00912/2021	2021-04-02	EPI_ISL_1663491	Original	hCoV-19^^Odisha	Human	Capital hospital	Institute of Life Sciences - INSACOG	Raghav	India
>NSP15	hCoV-19/India/DEL-NCDC-INSACOG-2209117/2021	2021-04-02	EPI_ISL_1970160	Original	hCoV-19^^Delhi	Human	Biotechnology Division	NCDC Delhi	Singh	India
>NSP15	hCoV-19/England/ALDP-14C5BE1/2021	2021-04-02	EPI_ISL_1536300	Original	hCoV-19^^England	Human	Lighthouse Lab in Alderley Park	Wellcome Sanger Institute for the COVID-19 Genomics UK (COG-UK) Consortium	Davies	United Kingdom
>NSP15	hCoV-19/India/DEL-NCDC-INSACOG-2209114/2021	2021-04-02	EPI_ISL_1970157	Original	hCoV-19^^Delhi	Human	Biotechnology Division	NCDC Delhi	Singh	India
>NSP15	hCoV-19/India/DL-NCDC-2509195/2021	2021-04-02	EPI_ISL_2461446	Original	hCoV-19^^Delhi	Human	National Centre for Disease Control (NCDC) Biotechnology Division	NCDC Delhi	Singh	India
>NSP15	hCoV-19/India/DL-NCDC-2009344/2021	2021-04-02	EPI_ISL_2460873	Original	hCoV-19^^Delhi	Human	National Centre for Disease Control (NCDC) Biotechnology Division	NCDC Delhi	Singh	India
>NSP15	hCoV-19/India/WB-1931300255910/2021	2021-04-02	EPI_ISL_2503295	Original	hCoV-19^^West Bengal	Human	INSACOG-WB	National Institute of Biomedical Genomics \u2013 INSACOG	Maitra	India
>NSP15	hCoV-19/India/WB-1931300255949/2021	2021-04-02	EPI_ISL_2503315	Original	hCoV-19^^West Bengal	Human	INSACOG-WB	National Institute of Biomedical Genomics \u2013 INSACOG	Maitra	India
>NSP15	hCoV-19/India/DL-NCDC-2109176/2021	2021-04-02	EPI_ISL_2502217	Original	hCoV-19^^Delhi	Human	National Centre for Disease Control (NCDC) Biotechnology Division	NCDC Delhi	Singh	India
>NSP15	hCoV-19/India/WB-1931300256271/2021	2021-04-02	EPI_ISL_2503294	Original	hCoV-19^^West Bengal	Human	INSACOG-WB	National Institute of Biomedical Genomics \u2013 INSACOG	Maitra	India
>NSP15	hCoV-19/India/WB-1931300255841/2021	2021-04-02	EPI_ISL_2503312	Original	hCoV-19^^West Bengal	Human	INSACOG-WB	National Institute of Biomedical Genomics \u2013 INSACOG	Maitra	India
>NSP15	hCoV-19/India/WB-1931300256077/2021	2021-04-02	EPI_ISL_2503314	Original	hCoV-19^^West Bengal	Human	INSACOG-WB	National Institute of Biomedical Genomics \u2013 INSACOG	Maitra	India
>NSP15	hCoV-19/India/DL-NCDC-2109174/2021	2021-04-02	EPI_ISL_2502212	Original	hCoV-19^^Delhi	Human	National Centre for Disease Control (NCDC) Biotechnology Division	NCDC Delhi	Singh	India
>NSP15	hCoV-19/India/DL-NCDC-2109330/2021	2021-04-02	EPI_ISL_2502036	Original	hCoV-19^^Delhi	Human	National Centre for Disease Control (NCDC) Biotechnology Division	NCDC Delhi	Singh	India
>NSP15	hCoV-19/India/WB-1931300256208/2021	2021-04-02	EPI_ISL_2503290	Original	hCoV-19^^West Bengal	Human	INSACOG-WB	National Institute of Biomedical Genomics \u2013 INSACOG	Maitra	India
>NSP15	hCoV-19/India/WB-1931300256364/2021	2021-04-02	EPI_ISL_2503308	Original	hCoV-19^^West Bengal	Human	INSACOG-WB	National Institute of Biomedical Genomics \u2013 INSACOG	Maitra	India
>NSP15	hCoV-19/India/WB-1931700225061/2021	2021-04-02	EPI_ISL_2548676	Original	hCoV-19^^West Bengal	Human	INSACOG-WB	National Institute of Biomedical Genomics \u2013 INSACOG	Maitra	India
>NSP15	hCoV-19/India/WB-1970400181070/2021	2021-04-02	EPI_ISL_2548678	Original	hCoV-19^^West Bengal	Human	INSACOG-WB	National Institute of Biomedical Genomics \u2013 INSACOG	Maitra	India
>NSP15	hCoV-19/India/CT-ILSGS03872/2021	2021-04-02	EPI_ISL_3015362	Original	hCoV-19^^Chhattisgarh	Human	Govt. Medical College Rajnandgaon	Institute of Life Sciences - INSACOG	Raghav	India
>NSP15	hCoV-19/India/CT-ILSGS03879/2021	2021-04-02	EPI_ISL_3015367	Original	hCoV-19^^Chhattisgarh	Human	Govt. Medical College Rajnandgaon	Institute of Life Sciences - INSACOG	Raghav	India
>NSP15	hCoV-19/India/TN-C_178_S157_R1_001/2021	2021-04-02	EPI_ISL_2379537	Original	hCoV-19^^Tamil Nadu	Human	Dr S Raju	inStem NCBS - INSACOG	Menon	India
>NSP15	hCoV-19/India/OR-ILSGS01893/2021	2021-04-02	EPI_ISL_2342079	Original	hCoV-19^^Odisha	Human	District Headquarter Hospital	Institute of Life Sciences - INSACOG	Raghav	India
>NSP15	hCoV-19/India/JH-ILSGS01950/2021	2021-04-02	EPI_ISL_2342326	Original	hCoV-19^^Jharkhand	Human	Sheikh Bhikhari Medical College	Institute of Life Sciences - INSACOG	Raghav	India
>NSP15	hCoV-19/India/CT-ILSGS01401/2021	2021-04-02	EPI_ISL_2342617	Original	hCoV-19^^Chhattisgarh	Human	BRLSABVM Government Medical College	Institute of Life Sciences - INSACOG	Raghav	India
>NSP15	hCoV-19/India/CT-ILSGS01420/2021	2021-04-02	EPI_ISL_2342707	Original	hCoV-19^^Chhattisgarh	Human	BRLSABVM Government Medical College	Institute of Life Sciences - INSACOG	Raghav	India
>NSP15	hCoV-19/India/CT-ILSGS01394/2021	2021-04-02	EPI_ISL_2342715	Original	hCoV-19^^Chhattisgarh	Human	BRLSABVM Government Medical College	Institute of Life Sciences - INSACOG	Raghav	India
>NSP15	hCoV-19/India/CT-ILSGS01443/2021	2021-04-02	EPI_ISL_2342881	Original	hCoV-19^^Chhattisgarh	Human	BRLSABVM Government Medical College	Institute of Life Sciences - INSACOG	Raghav	India
>NSP15	hCoV-19/India/OR-ILSGS02317/2021	2021-04-02	EPI_ISL_2342023	Original	hCoV-19^^Odisha	Human	Old District Headquarter Hospital	Institute of Life Sciences - INSACOG	Raghav	India
>NSP15	hCoV-19/India/PB-219/2021	2021-04-02	EPI_ISL_2233667	Original	hCoV-19^^Punjab	Human	National Centre for Disease Control	CDFD -INSACOG	Bashyam	India
>NSP15	hCoV-19/India/MH-ACTREC-004/2021	2021-04-03	EPI_ISL_2530117	Original	hCoV-19^^Maharashtra	Human	Hematopathology Laboratory	Hematopathology Laboratory	Patkar	India
>NSP15	hCoV-19/USA/IL-CDC-QDX23571851/2021	2021-04-03	EPI_ISL_1648248	Original	hCoV-19^^Illinois	Human	Quest Diagnostics Incorporated	Centers for Disease Control and Prevention Division of Viral Diseases	Howard	USA
>NSP15	hCoV-19/Singapore/541/2021	2021-04-03	EPI_ISL_1634428	Original	hCoV-19^^Singapore	Human	National Public Health Laboratory	National Public Health Laboratory	Mak	Singapore
>NSP15	hCoV-19/India/DEL-NCDC-INSACOG-2209120/2021	2021-04-03	EPI_ISL_1970163	Original	hCoV-19^^Delhi	Human	Biotechnology Division	NCDC Delhi	Singh	India
>NSP15	hCoV-19/England/QEUH-14D153F/2021	2021-04-03	EPI_ISL_1583915	Original	hCoV-19^^England	Human	Lighthouse Lab in Glasgow	Wellcome Sanger Institute for the COVID-19 Genomics UK (COG-UK) Consortium	Davies	United Kingdom
>NSP15	hCoV-19/India/DEL-NCDC-INSACOG-220923/2021	2021-04-03	EPI_ISL_1970100	Original	hCoV-19^^Delhi	Human	Biotechnology Division	NCDC Delhi	Singh	India
>NSP15	hCoV-19/India/DEL-NCDC-INSACOG-220922/2021	2021-04-03	EPI_ISL_1970099	Original	hCoV-19^^Delhi	Human	Biotechnology Division	NCDC Delhi	Singh	India
>NSP15	hCoV-19/India/MH-NCCS-21370/2021	2021-04-03	EPI_ISL_1544070	Original	hCoV-19^^Maharashtra	Human	National Centre For Cell Science	National Centre For Cell Science \u2013 INSACOG	Paul	India
>NSP15	hCoV-19/England/MILK-14BF397/2021	2021-04-03	EPI_ISL_1631645	Original	hCoV-19^^England	Human	Lighthouse Lab in Milton Keynes	Wellcome Sanger Institute for the COVID-19 Genomics UK (COG-UK) Consortium	Davies	United Kingdom
>NSP15	hCoV-19/India/DEL-NCDC-INSACOG-2209121/2021	2021-04-03	EPI_ISL_1970164	Original	hCoV-19^^Delhi	Human	Biotechnology Division	NCDC Delhi	Singh	India
>NSP15	hCoV-19/India/DEL-NCDC-INSACOG-2209128/2021	2021-04-03	EPI_ISL_1970171	Original	hCoV-19^^Delhi	Human	Biotechnology Division	NCDC Delhi	Singh	India
>NSP15	hCoV-19/India/WB-1931300256918/2021	2021-04-03	EPI_ISL_2503351	Original	hCoV-19^^West Bengal	Human	INSACOG-WB	National Institute of Biomedical Genomics \u2013 INSACOG	Maitra	India
>NSP15	hCoV-19/India/WB-1931300256996/2021	2021-04-03	EPI_ISL_2503339	Original	hCoV-19^^West Bengal	Human	INSACOG-WB	National Institute of Biomedical Genomics \u2013 INSACOG	Maitra	India
>NSP15	hCoV-19/India/WB-1931501036994/2021	2021-04-03	EPI_ISL_2503321	Original	hCoV-19^^West Bengal	Human	INSACOG-WB	National Institute of Biomedical Genomics \u2013 INSACOG	Maitra	India
>NSP15	hCoV-19/India/WB-1931501038814/2021	2021-04-03	EPI_ISL_2503743	Original	hCoV-19^^West Bengal	Human	INSACOG-WB	National Institute of Biomedical Genomics \u2013 INSACOG	Maitra	India
>NSP15	hCoV-19/India/WB-1931300256977/2021	2021-04-03	EPI_ISL_2503342	Original	hCoV-19^^West Bengal	Human	INSACOG-WB	National Institute of Biomedical Genomics \u2013 INSACOG	Maitra	India
>NSP15	hCoV-19/India/WB-1931300256812/2021	2021-04-03	EPI_ISL_2503349	Original	hCoV-19^^West Bengal	Human	INSACOG-WB	National Institute of Biomedical Genomics \u2013 INSACOG	Maitra	India
>NSP15	hCoV-19/India/WB-1931300256826/2021	2021-04-03	EPI_ISL_2503350	Original	hCoV-19^^West Bengal	Human	INSACOG-WB	National Institute of Biomedical Genomics \u2013 INSACOG	Maitra	India
>NSP15	hCoV-19/India/DL-NCDC-2109372/2021	2021-04-03	EPI_ISL_2502223	Original	hCoV-19^^Delhi	Human	National Centre for Disease Control (NCDC) Biotechnology Division	NCDC Delhi	Singh	India
>NSP15	hCoV-19/India/DL-NCDC-2109351/2021	2021-04-03	EPI_ISL_2502274	Original	hCoV-19^^Delhi	Human	National Centre for Disease Control (NCDC) Biotechnology Division	NCDC Delhi	Singh	India
>NSP15	hCoV-19/India/WB-1931501037079/2021	2021-04-03	EPI_ISL_2503320	Original	hCoV-19^^West Bengal	Human	INSACOG-WB	National Institute of Biomedical Genomics \u2013 INSACOG	Maitra	India
>NSP15	hCoV-19/India/WB-1931300257274/2021	2021-04-03	EPI_ISL_2503335	Original	hCoV-19^^West Bengal	Human	INSACOG-WB	National Institute of Biomedical Genomics \u2013 INSACOG	Maitra	India
>NSP15	hCoV-19/India/WB-1931300257252/2021	2021-04-03	EPI_ISL_2503362	Original	hCoV-19^^West Bengal	Human	INSACOG-WB	National Institute of Biomedical Genomics \u2013 INSACOG	Maitra	India
>NSP15	hCoV-19/India/WB-1931300256800/2021	2021-04-03	EPI_ISL_2503348	Original	hCoV-19^^West Bengal	Human	INSACOG-WB	National Institute of Biomedical Genomics \u2013 INSACOG	Maitra	India
>NSP15	hCoV-19/India/WB-1931300256989/2021	2021-04-03	EPI_ISL_2503343	Original	hCoV-19^^West Bengal	Human	INSACOG-WB	National Institute of Biomedical Genomics \u2013 INSACOG	Maitra	India
>NSP15	hCoV-19/India/DL-NCDC-2109349/2021	2021-04-03	EPI_ISL_2502269	Original	hCoV-19^^Delhi	Human	National Centre for Disease Control (NCDC) Biotechnology Division	NCDC Delhi	Singh	India
>NSP15	hCoV-19/India/WB-1931300256715/2021	2021-04-03	EPI_ISL_2503346	Original	hCoV-19^^West Bengal	Human	INSACOG-WB	National Institute of Biomedical Genomics \u2013 INSACOG	Maitra	India
>NSP15	hCoV-19/India/WB-1931300257137/2021	2021-04-03	EPI_ISL_2503353	Original	hCoV-19^^West Bengal	Human	INSACOG-WB	National Institute of Biomedical Genomics \u2013 INSACOG	Maitra	India
>NSP15	hCoV-19/India/WB-1931300256754/2021	2021-04-03	EPI_ISL_2503359	Original	hCoV-19^^West Bengal	Human	INSACOG-WB	National Institute of Biomedical Genomics \u2013 INSACOG	Maitra	India
>NSP15	hCoV-19/India/DL-NCDC-2109352/2021	2021-04-03	EPI_ISL_2502289	Original	hCoV-19^^Delhi	Human	National Centre for Disease Control (NCDC) Biotechnology Division	NCDC Delhi	Singh	India
>NSP15	hCoV-19/India/WB-1930600218046/2021	2021-04-03	EPI_ISL_2548627	Original	hCoV-19^^West Bengal	Human	INSACOG-WB	National Institute of Biomedical Genomics \u2013 INSACOG	Maitra	India
>NSP15	hCoV-19/India/WB-1930600218235/2021	2021-04-03	EPI_ISL_2548631	Original	hCoV-19^^West Bengal	Human	INSACOG-WB	National Institute of Biomedical Genomics \u2013 INSACOG	Maitra	India
>NSP15	hCoV-19/India/WB-1930600218262/2021	2021-04-03	EPI_ISL_2548636	Original	hCoV-19^^West Bengal	Human	INSACOG-WB	National Institute of Biomedical Genomics \u2013 INSACOG	Maitra	India
>NSP15	hCoV-19/India/WB-1930600218275/2021	2021-04-03	EPI_ISL_2548630	Original	hCoV-19^^West Bengal	Human	INSACOG-WB	National Institute of Biomedical Genomics \u2013 INSACOG	Maitra	India
>NSP15	hCoV-19/India/CT-ILSGS03518/2021	2021-04-03	EPI_ISL_3009678	Original	hCoV-19^^Chhattisgarh	Human	Pt. Jawahar Lal Nehru Memorial Medical College	Institute of Life Sciences - INSACOG	Raghav	India
>NSP15	hCoV-19/India/CT-ILSGS03524/2021	2021-04-03	EPI_ISL_3009684	Original	hCoV-19^^Chhattisgarh	Human	Pt. Jawahar Lal Nehru Memorial Medical College	Institute of Life Sciences - INSACOG	Raghav	India
>NSP15	hCoV-19/India/CT-ILSGS03862/2021	2021-04-03	EPI_ISL_3015352	Original	hCoV-19^^Chhattisgarh	Human	Govt. Medical College Rajnandgaon	Institute of Life Sciences - INSACOG	Raghav	India
>NSP15	hCoV-19/USA/CA-COLOR-UCSF-CC473/2021	2021-04-03	EPI_ISL_4300375	Original	hCoV-19^^California	Human	Color Genomics	Chiu Laboratory	Chiu	USA
>NSP15	hCoV-19/USA/MN-CDC-IBX880613684942/2021	2021-04-03	EPI_ISL_4388079	Original	hCoV-19^^Minnesota	Human	Infinity Biologix	Centers for Disease Control and Prevention Division of Viral Diseases	Howard	USA
>NSP15	hCoV-19/India/CT-ILSGS01423/2021	2021-04-03	EPI_ISL_2342692	Original	hCoV-19^^Chhattisgarh	Human	BRLSABVM Government Medical College	Institute of Life Sciences - INSACOG	Raghav	India
>NSP15	hCoV-19/India/CT-ILSGS01424/2021	2021-04-03	EPI_ISL_2342698	Original	hCoV-19^^Chhattisgarh	Human	BRLSABVM Government Medical College	Institute of Life Sciences - INSACOG	Raghav	India
>NSP15	hCoV-19/India/JH-ILSGS01678/2021	2021-04-03	EPI_ISL_2342699	Original	hCoV-19^^Jharkhand	Human	MGM Medical College & Hospital	Institute of Life Sciences - INSACOG	Raghav	India
>NSP15	hCoV-19/India/CT-ILSGS01430/2021	2021-04-03	EPI_ISL_2342711	Original	hCoV-19^^Chhattisgarh	Human	BRLSABVM Government Medical College	Institute of Life Sciences - INSACOG	Raghav	India
>NSP15	hCoV-19/India/CT-ILSGS01403/2021	2021-04-03	EPI_ISL_2342867	Original	hCoV-19^^Chhattisgarh	Human	BRLSABVM Government Medical College	Institute of Life Sciences - INSACOG	Raghav	India
>NSP15	hCoV-19/India/MH-ILSGS01647/2021	2021-04-03	EPI_ISL_2342953	Original	hCoV-19^^Maharashtra	Human	NCCS	Institute of Life Sciences - INSACOG	Raghav	India
>NSP15	hCoV-19/Israel/HMO-VL-2676008/2021	2021-04-04	EPI_ISL_2096929	Original	hCoV-19^^Israel	Human	Hadassah Medical Center Clinical Virology Laboratory	Hadassah Hebrew University Viral Sequencing Group	Golan Berman	Israel
>NSP15	hCoV-19/India/CT-ILSGS03560/2021	2021-04-04	EPI_ISL_3009720	Original	hCoV-19^^Chhattisgarh	Human	Pt. Jawahar Lal Nehru Memorial Medical College	Institute of Life Sciences - INSACOG	Raghav	India
>NSP15	hCoV-19/India/CT-ILSGS03567/2021	2021-04-04	EPI_ISL_3009727	Original	hCoV-19^^Chhattisgarh	Human	Pt. Jawahar Lal Nehru Memorial Medical College	Institute of Life Sciences - INSACOG	Raghav	India
>NSP15	hCoV-19/USA/IL-CDC-QDX23614096/2021	2021-04-04	EPI_ISL_1648732	Original	hCoV-19^^Illinois	Human	Quest Diagnostics Incorporated	Centers for Disease Control and Prevention Division of Viral Diseases	Howard	USA
>NSP15	hCoV-19/USA/SC-CDC-ASC210046484/2021	2021-04-04	EPI_ISL_1690221	Original	hCoV-19^^South Carolina	Human	Aegis Sciences Corporation	Centers for Disease Control and Prevention Division of Viral Diseases	Howard	USA
>NSP15	hCoV-19/England/RAND-14CE3A4/2021	2021-04-04	EPI_ISL_1544317	Original	hCoV-19^^England	Human	Randox Laboratories	Wellcome Sanger Institute for the COVID-19 Genomics UK (COG-UK) Consortium	Davies	United Kingdom
>NSP15	hCoV-19/Australia/WA658/2021	2021-04-04	EPI_ISL_1508996	Original	hCoV-19^^Western Australia	Human	PathWest Laboratory Medicine WA	PathWest Laboratory Medicine WA Microbial Surveillance Unit	Sikazwe	Australia
>NSP15	hCoV-19/India/DEL-NCDC-INSACOG-2209264/2021	2021-04-04	EPI_ISL_1970269	Original	hCoV-19^^Delhi	Human	Biotechnology Division	NCDC Delhi	Singh	India
>NSP15	hCoV-19/England/CAMC-14E6889/2021	2021-04-04	EPI_ISL_1652964	Original	hCoV-19^^England	Human	Lighthouse Lab in Cambridge	Wellcome Sanger Institute for the COVID-19 Genomics UK (COG-UK) Consortium	Davies	United Kingdom
>NSP15	hCoV-19/India/DEL-NCDC-INSACOG-2209127/2021	2021-04-04	EPI_ISL_1970170	Original	hCoV-19^^Delhi	Human	Biotechnology Division	NCDC Delhi	Singh	India
>NSP15	hCoV-19/India/DEL-NCDC-INSACOG-2209126/2021	2021-04-04	EPI_ISL_1970169	Original	hCoV-19^^Delhi	Human	Biotechnology Division	NCDC Delhi	Singh	India
>NSP15	hCoV-19/India/DL-NCDC-2309217/2021	2021-04-04	EPI_ISL_2461150	Original	hCoV-19^^Delhi	Human	National Centre for Disease Control (NCDC) Biotechnology Division	NCDC Delhi	Singh	India
>NSP15	hCoV-19/India/DL-NCDC-2009335/2021	2021-04-04	EPI_ISL_2460798	Original	hCoV-19^^Delhi	Human	National Centre for Disease Control (NCDC) Biotechnology Division	NCDC Delhi	Singh	India
>NSP15	hCoV-19/India/DL-NCDC-23097/2021	2021-04-04	EPI_ISL_2461149	Original	hCoV-19^^Delhi	Human	National Centre for Disease Control (NCDC) Biotechnology Division	NCDC Delhi	Singh	India
>NSP15	hCoV-19/India/DL-NCDC-2309279/2021	2021-04-04	EPI_ISL_2461160	Original	hCoV-19^^Delhi	Human	National Centre for Disease Control (NCDC) Biotechnology Division	NCDC Delhi	Singh	India
>NSP15	hCoV-19/India/DL-NCDC-250990/2021	2021-04-04	EPI_ISL_2461420	Original	hCoV-19^^Delhi	Human	National Centre for Disease Control (NCDC) Biotechnology Division	NCDC Delhi	Singh	India
>NSP15	hCoV-19/India/DL-NCDC-2509166/2021	2021-04-04	EPI_ISL_2461443	Original	hCoV-19^^Delhi	Human	National Centre for Disease Control (NCDC) Biotechnology Division	NCDC Delhi	Singh	India
>NSP15	hCoV-19/India/WB-1931300257758/2021	2021-04-04	EPI_ISL_2503579	Original	hCoV-19^^West Bengal	Human	INSACOG-WB	National Institute of Biomedical Genomics \u2013 INSACOG	Maitra	India
>NSP15	hCoV-19/India/WB-1931300257681/2021	2021-04-04	EPI_ISL_2503586	Original	hCoV-19^^West Bengal	Human	INSACOG-WB	National Institute of Biomedical Genomics \u2013 INSACOG	Maitra	India
>NSP15	hCoV-19/India/WB-1931300257780/2021	2021-04-04	EPI_ISL_2503581	Original	hCoV-19^^West Bengal	Human	INSACOG-WB	National Institute of Biomedical Genomics \u2013 INSACOG	Maitra	India
>NSP15	hCoV-19/India/WB-1931300257754/2021	2021-04-04	EPI_ISL_2503578	Original	hCoV-19^^West Bengal	Human	INSACOG-WB	National Institute of Biomedical Genomics \u2013 INSACOG	Maitra	India
>NSP15	hCoV-19/India/WB-1931300257936/2021	2021-04-04	EPI_ISL_2503367	Original	hCoV-19^^West Bengal	Human	INSACOG-WB	National Institute of Biomedical Genomics \u2013 INSACOG	Maitra	India
>NSP15	hCoV-19/India/WB-1931300257673/2021	2021-04-04	EPI_ISL_2503584	Original	hCoV-19^^West Bengal	Human	INSACOG-WB	National Institute of Biomedical Genomics \u2013 INSACOG	Maitra	India
>NSP15	hCoV-19/India/WB-1931300257741/2021	2021-04-04	EPI_ISL_2503577	Original	hCoV-19^^West Bengal	Human	INSACOG-WB	National Institute of Biomedical Genomics \u2013 INSACOG	Maitra	India
>NSP15	hCoV-19/India/WB-1931300257676/2021	2021-04-04	EPI_ISL_2503585	Original	hCoV-19^^West Bengal	Human	INSACOG-WB	National Institute of Biomedical Genomics \u2013 INSACOG	Maitra	India
>NSP15	hCoV-19/India/ML-1727400000037/2021	2021-04-04	EPI_ISL_2547444	Original	hCoV-19^^Meghalaya	Human	INSACOG-MEGHALAYA	National Institute of Biomedical Genomics \u2013 INSACOG	Maitra	India
>NSP15	hCoV-19/India/WB-1930600218592/2021	2021-04-04	EPI_ISL_2548633	Original	hCoV-19^^West Bengal	Human	INSACOG-WB	National Institute of Biomedical Genomics \u2013 INSACOG	Maitra	India
>NSP15	hCoV-19/India/DL-NCDC-2509165/2021	2021-04-04	EPI_ISL_2555767	Original	hCoV-19^^Delhi	Human	National Centre for Disease Control (NCDC) Biotechnology Division	NCDC Delhi	Singh	India
>NSP15	hCoV-19/India/DL-NCDC-2309280/2021	2021-04-04	EPI_ISL_2555592	Original	hCoV-19^^Delhi	Human	National Centre for Disease Control (NCDC) Biotechnology Division	NCDC Delhi	Singh	India
>NSP15	hCoV-19/India/DL-NCDC-250992/2021	2021-04-04	EPI_ISL_2555757	Original	hCoV-19^^Delhi	Human	National Centre for Disease Control (NCDC) Biotechnology Division	NCDC Delhi	Singh	India
>NSP15	hCoV-19/India/DL-NCDC-2309282/2021	2021-04-04	EPI_ISL_2555594	Original	hCoV-19^^Delhi	Human	National Centre for Disease Control (NCDC) Biotechnology Division	NCDC Delhi	Singh	India
>NSP15	hCoV-19/India/DL-NCDC-250991/2021	2021-04-04	EPI_ISL_2555756	Original	hCoV-19^^Delhi	Human	National Centre for Disease Control (NCDC) Biotechnology Division	NCDC Delhi	Singh	India
>NSP15	hCoV-19/India/TG-CCMB-CIA4667/2021	2021-04-04	EPI_ISL_2774846	Original	hCoV-19^^Telangana	Human	CSIR-Centre for Cellular and Molecular Biology	CSIR-Centre for Cellular and Molecular Biology-INSACOG	Mukherjee	India
>NSP15	hCoV-19/India/TG-CCMB-CIA4668/2021	2021-04-04	EPI_ISL_2774849	Original	hCoV-19^^Telangana	Human	CSIR-Centre for Cellular and Molecular Biology	CSIR-Centre for Cellular and Molecular Biology-INSACOG	Mukherjee	India
>NSP15	hCoV-19/India/TG-CCMB-CIA4669/2021	2021-04-04	EPI_ISL_2774844	Original	hCoV-19^^Telangana	Human	CSIR-Centre for Cellular and Molecular Biology	CSIR-Centre for Cellular and Molecular Biology-INSACOG	Mukherjee	India
>NSP15	hCoV-19/India/TG-CCMB-CIA4659/2021	2021-04-04	EPI_ISL_2774851	Original	hCoV-19^^Telangana	Human	CSIR-Centre for Cellular and Molecular Biology	CSIR-Centre for Cellular and Molecular Biology-INSACOG	Mukherjee	India
>NSP15	hCoV-19/India/UP-IGIB-GHAN0027955040/2021	2021-04-04	EPI_ISL_2881486	Original	hCoV-19^^Uttar Pradesh	Human	INSACOG Surveillance	INSACOG at CSIR Institute of Genomics and Integrative Biology	Scaria	India
>NSP15	hCoV-19/India/HR-IGIB-31_A_H799/2021	2021-04-04	EPI_ISL_2880759	Original	hCoV-19^^Haryana	Human	INSACOG Surveillance	INSACOG at CSIR Institute of Genomics and Integrative Biology	Scaria	India
>NSP15	hCoV-19/India/UP-IGIB-GHAN0027956591/2021	2021-04-04	EPI_ISL_2881489	Original	hCoV-19^^Uttar Pradesh	Human	INSACOG Surveillance	INSACOG at CSIR Institute of Genomics and Integrative Biology	Scaria	India
>NSP15	hCoV-19/Hong Kong/CM21000284/2021	2021-04-04	EPI_ISL_2931331	Original	hCoV-19^^Hong Kong	Human	Temporary Specimen Collection Centre at the AsiaWorld-Expo	Hong Kong Department of Health	Tsang	Hong Kong
>NSP15	hCoV-19/USA/MN-CDC-IBX419928221876/2021	2021-04-04	EPI_ISL_4382801	Original	hCoV-19^^Minnesota	Human	Infinity Biologix	Centers for Disease Control and Prevention Division of Viral Diseases	Howard	USA
>NSP15	hCoV-19/Israel/CVL-12084/2021	2021-04-04	EPI_ISL_2182090	Original	hCoV-19^^Judea and Samaria	Human	Israel Central Virology laboratory	Israel National Consortium for SARS-CoV-2 sequencing	Zuckerman	Israel
>NSP15	hCoV-19/India/JH-ILSGS01951/2021	2021-04-04	EPI_ISL_2342327	Original	hCoV-19^^Jharkhand	Human	Sheikh Bhikhari Medical College	Institute of Life Sciences - INSACOG	Raghav	India
>NSP15	hCoV-19/India/JH-ILSGS01749/2021	2021-04-04	EPI_ISL_2342611	Original	hCoV-19^^Jharkhand	Human	Rajendra Institute of Medical Sciences	Institute of Life Sciences - INSACOG	Raghav	India
>NSP15	hCoV-19/India/CT-ILSGS01434/2021	2021-04-04	EPI_ISL_2342661	Original	hCoV-19^^Chhattisgarh	Human	BRLSABVM Government Medical College	Institute of Life Sciences - INSACOG	Raghav	India
>NSP15	hCoV-19/USA/MD-MDH-1786/2021	2021-04-05	EPI_ISL_1672330	Original	hCoV-19^^Maryland	Human	MD PHL	MD PHL	Keller	USA
>NSP15	hCoV-19/USA/CT-Yale-3450/2021	2021-04-05	EPI_ISL_1793542	Original	hCoV-19^^Connecticut	Human	Yale Clinical Virology Lab	Yale Center for Genomic Analysis	Fauver	USA
>NSP15	hCoV-19/USA/MD-IGS-052109500400A/2021	2021-04-05	EPI_ISL_1922619	Original	hCoV-19^^Maryland	Human	Maryland Genomics	Maryland Genomics	Genomics	USA
>NSP15	hCoV-19/India/DL-NCDC-290968/2021	2021-04-05	EPI_ISL_2955700	Original	hCoV-19^^Delhi	Human	National Centre for Disease Control (NCDC) Biotechnology Division	NCDC Delhi	Singh	India
>NSP15	hCoV-19/India/MH-NCDC-2909323/2021	2021-04-05	EPI_ISL_2955885	Original	hCoV-19^^Maharashtra	Human	National Centre for Disease Control (NCDC) Biotechnology Division	NCDC Delhi	Singh	India
>NSP15	hCoV-19/USA/PA-CDC-QDX23804048/2021	2021-04-05	EPI_ISL_1762035	Original	hCoV-19^^Pennsylvania	Human	Quest Diagnostics Incorporated	Centers for Disease Control and Prevention Division of Viral Diseases	Howard	USA
>NSP15	hCoV-19/India/DEL-NCDC-INSACOG-2209276/2021	2021-04-05	EPI_ISL_1970278	Original	hCoV-19^^Delhi	Human	Biotechnology Division	NCDC Delhi	Singh	India
>NSP15	hCoV-19/England/RAND-14D44C6/2021	2021-04-05	EPI_ISL_1564356	Original	hCoV-19^^England	Human	Randox Laboratories	Wellcome Sanger Institute for the COVID-19 Genomics UK (COG-UK) Consortium	Davies	United Kingdom
>NSP15	hCoV-19/England/QEUH-14D070D/2021	2021-04-05	EPI_ISL_1634839	Original	hCoV-19^^England	Human	Lighthouse Lab in Glasgow	Wellcome Sanger Institute for the COVID-19 Genomics UK (COG-UK) Consortium	Davies	United Kingdom
>NSP15	hCoV-19/India/DEL-NCDC-INSACOG-2209277/2021	2021-04-05	EPI_ISL_1970279	Original	hCoV-19^^Delhi	Human	Biotechnology Division	NCDC Delhi	Singh	India
>NSP15	hCoV-19/India/DEL-NCDC-INSACOG-2209275/2021	2021-04-05	EPI_ISL_1970277	Original	hCoV-19^^Delhi	Human	Biotechnology Division	NCDC Delhi	Singh	India
>NSP15	hCoV-19/India/DEL-NCDC-INSACOG-2209356/2021	2021-04-05	EPI_ISL_1970324	Original	hCoV-19^^Delhi	Human	Biotechnology Division	NCDC Delhi	Singh	India
>NSP15	hCoV-19/India/DEL-NCDC-INSACOG-2209238/2021	2021-04-05	EPI_ISL_1970250	Original	hCoV-19^^Delhi	Human	Biotechnology Division	NCDC Delhi	Singh	India
>NSP15	hCoV-19/Germany/un-RKI-I-100353/2021	2021-04-05	EPI_ISL_1846077	Original	hCoV-19^^Germany	Human	Eurofins LifeCodexx GmbH	Robert Koch Institute	Drechsel	Germany
>NSP15	hCoV-19/India/DEL-NCDC-INSACOG-2209237/2021	2021-04-05	EPI_ISL_1970249	Original	hCoV-19^^Delhi	Human	Biotechnology Division	NCDC Delhi	Singh	India
>NSP15	hCoV-19/India/DEL-NCDC-INSACOG-2209360/2021	2021-04-05	EPI_ISL_1970328	Original	hCoV-19^^Delhi	Human	Biotechnology Division	NCDC Delhi	Singh	India
>NSP15	hCoV-19/India/DEL-NCDC-INSACOG-2209239/2021	2021-04-05	EPI_ISL_1970251	Original	hCoV-19^^Delhi	Human	Biotechnology Division	NCDC Delhi	Singh	India
>NSP15	hCoV-19/Germany/un-RKI-I-100432/2021	2021-04-05	EPI_ISL_1846153	Original	hCoV-19^^Germany	Human	Eurofins LifeCodexx GmbH	Robert Koch Institute	Drechsel	Germany
>NSP15	hCoV-19/India/DEL-NCDC-INSACOG-220913/2021	2021-04-05	EPI_ISL_1970094	Original	hCoV-19^^Delhi	Human	Biotechnology Division	NCDC Delhi	Singh	India
>NSP15	hCoV-19/India/CT-ILSGS01415/2021	2021-04-05	EPI_ISL_2342621	Original	hCoV-19^^Chhattisgarh	Human	BRLSABVM Government Medical College	Institute of Life Sciences - INSACOG	Raghav	India
>NSP15	hCoV-19/India/DL-NCDC-230941/2021	2021-04-05	EPI_ISL_2461132	Original	hCoV-19^^Delhi	Human	National Centre for Disease Control (NCDC) Biotechnology Division	NCDC Delhi	Singh	India
>NSP15	hCoV-19/India/DL-NCDC-2309226/2021	2021-04-05	EPI_ISL_2461154	Original	hCoV-19^^Delhi	Human	National Centre for Disease Control (NCDC) Biotechnology Division	NCDC Delhi	Singh	India
>NSP15	hCoV-19/India/DL-NCDC-23095/2021	2021-04-05	EPI_ISL_2461167	Original	hCoV-19^^Delhi	Human	National Centre for Disease Control (NCDC) Biotechnology Division	NCDC Delhi	Singh	India
>NSP15	hCoV-19/India/DL-NCDC-2109212/2021	2021-04-05	EPI_ISL_2502174	Original	hCoV-19^^Delhi	Human	National Centre for Disease Control (NCDC) Biotechnology Division	NCDC Delhi	Singh	India
>NSP15	hCoV-19/India/WB-1931300258582/2021	2021-04-05	EPI_ISL_2503654	Original	hCoV-19^^West Bengal	Human	INSACOG-WB	National Institute of Biomedical Genomics \u2013 INSACOG	Maitra	India
>NSP15	hCoV-19/India/JH-1931300258770/2021	2021-04-05	EPI_ISL_2503641	Original	hCoV-19^^Jharkhand	Human	INSACOG-WB	National Institute of Biomedical Genomics \u2013 INSACOG	Maitra	India
>NSP15	hCoV-19/India/WB-1931300258557/2021	2021-04-05	EPI_ISL_2503616	Original	hCoV-19^^West Bengal	Human	INSACOG-WB	National Institute of Biomedical Genomics \u2013 INSACOG	Maitra	India
>NSP15	hCoV-19/India/WB-1931300258458/2021	2021-04-05	EPI_ISL_2503608	Original	hCoV-19^^West Bengal	Human	INSACOG-WB	National Institute of Biomedical Genomics \u2013 INSACOG	Maitra	India
>NSP15	hCoV-19/India/WB-1931300258615/2021	2021-04-05	EPI_ISL_2503622	Original	hCoV-19^^West Bengal	Human	INSACOG-WB	National Institute of Biomedical Genomics \u2013 INSACOG	Maitra	India
>NSP15	hCoV-19/India/WB-1931300258639/2021	2021-04-05	EPI_ISL_2503624	Original	hCoV-19^^West Bengal	Human	INSACOG-WB	National Institute of Biomedical Genomics \u2013 INSACOG	Maitra	India
>NSP15	hCoV-19/India/WB-1931300258744/2021	2021-04-05	EPI_ISL_2503659	Original	hCoV-19^^West Bengal	Human	INSACOG-WB	National Institute of Biomedical Genomics \u2013 INSACOG	Maitra	India
>NSP15	hCoV-19/India/WB-1931501046331/2021	2021-04-05	EPI_ISL_2503593	Original	hCoV-19^^West Bengal	Human	INSACOG-WB	National Institute of Biomedical Genomics \u2013 INSACOG	Maitra	India
>NSP15	hCoV-19/India/WB-1931300258630/2021	2021-04-05	EPI_ISL_2503623	Original	hCoV-19^^West Bengal	Human	INSACOG-WB	National Institute of Biomedical Genomics \u2013 INSACOG	Maitra	India
>NSP15	hCoV-19/India/WB-1931300258467/2021	2021-04-05	EPI_ISL_2503609	Original	hCoV-19^^West Bengal	Human	INSACOG-WB	National Institute of Biomedical Genomics \u2013 INSACOG	Maitra	India
>NSP15	hCoV-19/India/WB-1931300258758/2021	2021-04-05	EPI_ISL_2503628	Original	hCoV-19^^West Bengal	Human	INSACOG-WB	National Institute of Biomedical Genomics \u2013 INSACOG	Maitra	India
>NSP15	hCoV-19/India/WB-1931300258248/2021	2021-04-05	EPI_ISL_2503604	Original	hCoV-19^^West Bengal	Human	INSACOG-WB	National Institute of Biomedical Genomics \u2013 INSACOG	Maitra	India
>NSP15	hCoV-19/India/DL-NCDC-2109198/2021	2021-04-05	EPI_ISL_2502298	Original	hCoV-19^^Delhi	Human	National Centre for Disease Control (NCDC) Biotechnology Division	NCDC Delhi	Singh	India
>NSP15	hCoV-19/India/WB-1931300258825/2021	2021-04-05	EPI_ISL_2503658	Original	hCoV-19^^West Bengal	Human	INSACOG-WB	National Institute of Biomedical Genomics \u2013 INSACOG	Maitra	India
>NSP15	hCoV-19/India/WB-1931300258116/2021	2021-04-05	EPI_ISL_2503599	Original	hCoV-19^^West Bengal	Human	INSACOG-WB	National Institute of Biomedical Genomics \u2013 INSACOG	Maitra	India
>NSP15	hCoV-19/India/WB-1931300258535/2021	2021-04-05	EPI_ISL_2503653	Original	hCoV-19^^West Bengal	Human	INSACOG-WB	National Institute of Biomedical Genomics \u2013 INSACOG	Maitra	India
>NSP15	hCoV-19/India/WB-1931300258747/2021	2021-04-05	EPI_ISL_2503715	Original	hCoV-19^^West Bengal	Human	INSACOG-WB	National Institute of Biomedical Genomics \u2013 INSACOG	Maitra	India
>NSP15	hCoV-19/India/DL-NCDC-2109203/2021	2021-04-05	EPI_ISL_2502182	Original	hCoV-19^^Delhi	Human	National Centre for Disease Control (NCDC) Biotechnology Division	NCDC Delhi	Singh	India
>NSP15	hCoV-19/India/WB-1931300258541/2021	2021-04-05	EPI_ISL_2503614	Original	hCoV-19^^West Bengal	Human	INSACOG-WB	National Institute of Biomedical Genomics \u2013 INSACOG	Maitra	India
>NSP15	hCoV-19/India/WB-1931300258675/2021	2021-04-05	EPI_ISL_2503710	Original	hCoV-19^^West Bengal	Human	INSACOG-WB	National Institute of Biomedical Genomics \u2013 INSACOG	Maitra	India
>NSP15	hCoV-19/India/WB-1931300258471/2021	2021-04-05	EPI_ISL_2503597	Original	hCoV-19^^West Bengal	Human	INSACOG-WB	National Institute of Biomedical Genomics \u2013 INSACOG	Maitra	India
>NSP15	hCoV-19/India/WB-1931300258798/2021	2021-04-05	EPI_ISL_2503662	Original	hCoV-19^^West Bengal	Human	INSACOG-WB	National Institute of Biomedical Genomics \u2013 INSACOG	Maitra	India
>NSP15	hCoV-19/India/WB-1931300258584/2021	2021-04-05	EPI_ISL_2503619	Original	hCoV-19^^West Bengal	Human	INSACOG-WB	National Institute of Biomedical Genomics \u2013 INSACOG	Maitra	India
>NSP15	hCoV-19/India/WB-1931300258552/2021	2021-04-05	EPI_ISL_2503615	Original	hCoV-19^^West Bengal	Human	INSACOG-WB	National Institute of Biomedical Genomics \u2013 INSACOG	Maitra	India
>NSP15	hCoV-19/India/WB-1931300258685/2021	2021-04-05	EPI_ISL_2503711	Original	hCoV-19^^West Bengal	Human	INSACOG-WB	National Institute of Biomedical Genomics \u2013 INSACOG	Maitra	India
>NSP15	hCoV-19/India/DL-NCDC-2109197/2021	2021-04-05	EPI_ISL_2502297	Original	hCoV-19^^Delhi	Human	National Centre for Disease Control (NCDC) Biotechnology Division	NCDC Delhi	Singh	India
>NSP15	hCoV-19/India/WB-1931300258579/2021	2021-04-05	EPI_ISL_2503618	Original	hCoV-19^^West Bengal	Human	INSACOG-WB	National Institute of Biomedical Genomics \u2013 INSACOG	Maitra	India
>NSP15	hCoV-19/India/WB-1931300258114/2021	2021-04-05	EPI_ISL_2503632	Original	hCoV-19^^West Bengal	Human	INSACOG-WB	National Institute of Biomedical Genomics \u2013 INSACOG	Maitra	India
>NSP15	hCoV-19/India/WB-1931300258745/2021	2021-04-05	EPI_ISL_2503627	Original	hCoV-19^^West Bengal	Human	INSACOG-WB	National Institute of Biomedical Genomics \u2013 INSACOG	Maitra	India
>NSP15	hCoV-19/India/DL-NCDC-2109204/2021	2021-04-05	EPI_ISL_2502270	Original	hCoV-19^^Delhi	Human	National Centre for Disease Control (NCDC) Biotechnology Division	NCDC Delhi	Singh	India
>NSP15	hCoV-19/India/WB-1931300258371/2021	2021-04-05	EPI_ISL_2503606	Original	hCoV-19^^West Bengal	Human	INSACOG-WB	National Institute of Biomedical Genomics \u2013 INSACOG	Maitra	India
>NSP15	hCoV-19/India/WB-1930400432901/2021	2021-04-05	EPI_ISL_2548792	Original	hCoV-19^^West Bengal	Human	INSACOG-WB	National Institute of Biomedical Genomics \u2013 INSACOG	Maitra	India
>NSP15	hCoV-19/India/WB-1930400432719/2021	2021-04-05	EPI_ISL_2548794	Original	hCoV-19^^West Bengal	Human	INSACOG-WB	National Institute of Biomedical Genomics \u2013 INSACOG	Maitra	India
>NSP15	hCoV-19/India/DL-NCDC-2309219/2021	2021-04-05	EPI_ISL_2555551	Original	hCoV-19^^Delhi	Human	National Centre for Disease Control (NCDC) Biotechnology Division	NCDC Delhi	Singh	India
>NSP15	hCoV-19/India/WB-1930400433818/2021	2021-04-05	EPI_ISL_2548806	Original	hCoV-19^^West Bengal	Human	INSACOG-WB	National Institute of Biomedical Genomics \u2013 INSACOG	Maitra	India
>NSP15	hCoV-19/India/WB-1930400432850/2021	2021-04-05	EPI_ISL_2548790	Original	hCoV-19^^West Bengal	Human	INSACOG-WB	National Institute of Biomedical Genomics \u2013 INSACOG	Maitra	India
>NSP15	hCoV-19/India/WB-1930400433629/2021	2021-04-05	EPI_ISL_2548808	Original	hCoV-19^^West Bengal	Human	INSACOG-WB	National Institute of Biomedical Genomics \u2013 INSACOG	Maitra	India
>NSP15	hCoV-19/India/WB-1930400433743/2021	2021-04-05	EPI_ISL_2548803	Original	hCoV-19^^West Bengal	Human	INSACOG-WB	National Institute of Biomedical Genomics \u2013 INSACOG	Maitra	India
>NSP15	hCoV-19/India/WB-1930400432917/2021	2021-04-05	EPI_ISL_2548791	Original	hCoV-19^^West Bengal	Human	INSACOG-WB	National Institute of Biomedical Genomics \u2013 INSACOG	Maitra	India
>NSP15	hCoV-19/India/DL-NCDC-2309228/2021	2021-04-05	EPI_ISL_2555558	Original	hCoV-19^^Delhi	Human	National Centre for Disease Control (NCDC) Biotechnology Division	NCDC Delhi	Singh	India
>NSP15	hCoV-19/India/DL-NCDC-2309223/2021	2021-04-05	EPI_ISL_2555555	Original	hCoV-19^^Delhi	Human	National Centre for Disease Control (NCDC) Biotechnology Division	NCDC Delhi	Singh	India
>NSP15	hCoV-19/India/TG-CCMB-CIA4670/2021	2021-04-05	EPI_ISL_2774858	Original	hCoV-19^^Telangana	Human	CSIR-Centre for Cellular and Molecular Biology	CSIR-Centre for Cellular and Molecular Biology-INSACOG	Mukherjee	India
>NSP15	hCoV-19/USA/CA-CDPH1092/2021	2021-04-05	EPI_ISL_2892494	Original	hCoV-19^^California	Human	California Department of Public Health	California Department of Public Health	O'Neil	USA
>NSP15	hCoV-19/India/MH-NCDC-2909355/2021	2021-04-05	EPI_ISL_2955909	Original	hCoV-19^^Maharashtra	Human	National Centre for Disease Control (NCDC) Biotechnology Division	NCDC Delhi	Singh	India
>NSP15	hCoV-19/India/CT-ILSGS03554/2021	2021-04-05	EPI_ISL_3009714	Original	hCoV-19^^Chhattisgarh	Human	Pt. Jawahar Lal Nehru Memorial Medical College	Institute of Life Sciences - INSACOG	Raghav	India
>NSP15	hCoV-19/India/CT-ILSGS03559/2021	2021-04-05	EPI_ISL_3009719	Original	hCoV-19^^Chhattisgarh	Human	Pt. Jawahar Lal Nehru Memorial Medical College	Institute of Life Sciences - INSACOG	Raghav	India
>NSP15	hCoV-19/India/CT-ILSGS03550/2021	2021-04-05	EPI_ISL_3009710	Original	hCoV-19^^Chhattisgarh	Human	Pt. Jawahar Lal Nehru Memorial Medical College	Institute of Life Sciences - INSACOG	Raghav	India
>NSP15	hCoV-19/India/CT-ILSGS03875/2021	2021-04-05	EPI_ISL_3015365	Original	hCoV-19^^Chhattisgarh	Human	Govt. Medical College Rajnandgaon	Institute of Life Sciences - INSACOG	Raghav	India
>NSP15	hCoV-19/India/DL-NCDC-2909101/2021	2021-04-05	EPI_ISL_3066820	Original	hCoV-19^^Delhi	Human	Indraprastha Apollo Hospital	NCDC Delhi	Singh	India
>NSP15	hCoV-19/Oman/rega-OM-72/2021	2021-04-05	EPI_ISL_4062632	Original	hCoV-19^^Muscat	Human	Sultan Qaboos University Hospital	KU Leuven	Maes	Sultanate of Oman
>NSP15	hCoV-19/India/DL-NCDC-3209281/2021	2021-04-05	EPI_ISL_4436401	Original	hCoV-19^^Delhi	Human	National Centre for Disease Control (NCDC) Biotechnology Division	NCDC Delhi	Singh	India
>NSP15	hCoV-19/India/DL-NCDC-3209280/2021	2021-04-05	EPI_ISL_4436400	Original	hCoV-19^^Delhi	Human	National Centre for Disease Control (NCDC) Biotechnology Division	NCDC Delhi	Singh	India
>NSP15	hCoV-19/India/KL-GENESCOV03404/2021	2021-04-05	EPI_ISL_7220842	Original	hCoV-19^^Kerala	Human	INSACOG-IGIB and Kerala State SARS-COV-2 Genome Surveillance Programme (GENESCOV2)	INSACOG and GENESCOV2 at CSIR Institute of Genomics and Integrative Biology	S
>NSP15	hCoV-19/India/KL-GENESCOV03400/2021	2021-04-05	EPI_ISL_7220838	Original	hCoV-19^^Kerala	Human	INSACOG-IGIB and Kerala State SARS-COV-2 Genome Surveillance Programme (GENESCOV2)	INSACOG and GENESCOV2 at CSIR Institute of Genomics and Integrative Biology	S
>NSP15	hCoV-19/India/TN-C_131_S161_R1_001/2021	2021-04-05	EPI_ISL_2379493	Original	hCoV-19^^Tamil Nadu	Human	Dr S Raju	inStem NCBS - INSACOG	Menon	India
>NSP15	hCoV-19/England/PHEC-U308U928/2021	2021-04-05	EPI_ISL_3777003	Original	hCoV-19^^England	Human	Respiratory Virus Unit	COVID-19 Genomics UK (COG-UK) Consortium	Lackenby	United Kingdom
>NSP15	hCoV-19/India/CG-AIIMS-Raipur-F-28-13/2021	2021-04-05	EPI_ISL_2307102	Original	hCoV-19^^Chhattisgarh	Human	State Virus Research and Diagnostic Laboratory (VRDL)	State Virus Research and Diagnostic Laboratory (VRDL)	Negi	India
>NSP15	hCoV-19/USA/MD-IGS-122109400013A/2021	2021-04-05	EPI_ISL_2082884	Original	hCoV-19^^Maryland	Human	Maryland Genomics	Maryland Genomics	Genomics	USA
>NSP15	hCoV-19/India/JH-ILSGS01947/2021	2021-04-05	EPI_ISL_2342113	Original	hCoV-19^^Jharkhand	Human	Sheikh Bhikhari Medical College	Institute of Life Sciences - INSACOG	Raghav	India
>NSP15	hCoV-19/India/JH-ILSGS01948/2021	2021-04-05	EPI_ISL_2342121	Original	hCoV-19^^Jharkhand	Human	Sheikh Bhikhari Medical College	Institute of Life Sciences - INSACOG	Raghav	India
>NSP15	hCoV-19/India/CT-ILSGS01414/2021	2021-04-05	EPI_ISL_2342606	Original	hCoV-19^^Chhattisgarh	Human	BRLSABVM Government Medical College	Institute of Life Sciences - INSACOG	Raghav	India
>NSP15	hCoV-19/India/CT-ILSGS01412/2021	2021-04-05	EPI_ISL_2342857	Original	hCoV-19^^Chhattisgarh	Human	BRLSABVM Government Medical College	Institute of Life Sciences - INSACOG	Raghav	India
>NSP15	hCoV-19/India/CT-ILSGS01442/2021	2021-04-05	EPI_ISL_2342880	Original	hCoV-19^^Chhattisgarh	Human	BRLSABVM Government Medical College	Institute of Life Sciences - INSACOG	Raghav	India
>NSP15	hCoV-19/England/ALDP-14E9CA8/2021	2021-04-06	EPI_ISL_1615757	Original	hCoV-19^^England	Human	Lighthouse Lab in Alderley Park	Wellcome Sanger Institute for the COVID-19 Genomics UK (COG-UK) Consortium	Davies	United Kingdom
>NSP15	hCoV-19/Switzerland/SO-ETHZ-570923/2021	2021-04-06	EPI_ISL_1658889	Original	hCoV-19^^Solothurn	Human	Viollier AG	Department of Biosystems Science and Engineering	Nadeau	Switzerland
>NSP15	hCoV-19/USA/MD-HP04257/2021	2021-04-06	EPI_ISL_1662803	Original	hCoV-19^^Maryland	Human	Johns Hopkins Hospital Department of Pathology	Johns Hopkins Hospital Department of Pathology	Morris	USA
>NSP15	hCoV-19/Switzerland/SO-ETHZ-570922/2021	2021-04-06	EPI_ISL_1658906	Original	hCoV-19^^Solothurn	Human	Viollier AG	Department of Biosystems Science and Engineering	Nadeau	Switzerland
>NSP15	hCoV-19/USA/MN-MDH-5216/2021	2021-04-06	EPI_ISL_1663179	Original	hCoV-19^^Minnesota	Human	M Health Fairview	Minnesota Department of Health	Garfin	USA
>NSP15	hCoV-19/France/IDF-IPP08908/2021	2021-04-06	EPI_ISL_1675048	Original	hCoV-19^^Ile-de-France	Human	Hospital	National Reference Center for Viruses of Respiratory Infections	Malabat	France
>NSP15	hCoV-19/Germany/HH-RKI-I-086133/2021	2021-04-06	EPI_ISL_1723039	Original	hCoV-19^^Hamburg	Human	Labor Dr. Heidrich & Kollegen MVZ GmbH Hamburg	Robert Koch Institute	Drechsel	Germany
>NSP15	hCoV-19/England/MILK-151CA92/2021	2021-04-06	EPI_ISL_1758323	Original	hCoV-19^^England	Human	Lighthouse Lab in Milton Keynes	Wellcome Sanger Institute for the COVID-19 Genomics UK (COG-UK) Consortium	Davies	United Kingdom
>NSP15	hCoV-19/Norway/09569/2021	2021-04-06	EPI_ISL_1819494	Original	hCoV-19^^Rogaland	Human	Dept. of Medical Microbiology	Norwegian Institute of Public Health	Vollan	Norway
>NSP15	hCoV-19/Northern Ireland/NIRE-001417/2021	2021-04-06	EPI_ISL_1976612	Original	hCoV-19^^Northern Ireland	Human	Regional Virus Laboratory	COVID-19 Genomics UK (COG-UK) Consortium	Fairley	United Kingdom
>NSP15	hCoV-19/India/WB-1931300259412/2021	2021-04-06	EPI_ISL_2503726	Original	hCoV-19^^West Bengal	Human	INSACOG-WB	National Institute of Biomedical Genomics \u2013 INSACOG	Maitra	India
>NSP15	hCoV-19/India/TR-AGMC/COV/R15268/2021	2021-04-06	EPI_ISL_2877900	Original	hCoV-19^^Tripura	Human	INSACOG-Tripura	National Institute of Biomedical Genomics \u2013 INSACOG	Maitra	India
>NSP15	hCoV-19/India/BR-ILSGS02929/2021	2021-04-06	EPI_ISL_3007894	Original	hCoV-19^^Bihar	Human	Government Medical College	Institute of Life Sciences - INSACOG	Raghav	India
>NSP15	hCoV-19/USA/NC-CDC-STM-000050243/2021	2021-04-06	EPI_ISL_1734951	Original	hCoV-19^^North Carolina	Human	Helix/Illumina	Centers for Disease Control and Prevention Division of Viral Diseases	Howard	USA
>NSP15	hCoV-19/USA/MN-CDC-IBX331369310548/2021	2021-04-06	EPI_ISL_1818107	Original	hCoV-19^^Minnesota	Human	Infinity Biologix	Centers for Disease Control and Prevention Division of Viral Diseases	Howard	USA
>NSP15	hCoV-19/England/MILK-151CC14/2021	2021-04-06	EPI_ISL_1758283	Original	hCoV-19^^England	Human	Lighthouse Lab in Milton Keynes	Wellcome Sanger Institute for the COVID-19 Genomics UK (COG-UK) Consortium	Davies	United Kingdom
>NSP15	hCoV-19/USA/CA-CDC-FG-018335/2021	2021-04-06	EPI_ISL_1614854	Original	hCoV-19^^California	Human	Fulgent Genetics	Centers for Disease Control and Prevention Division of Viral Diseases	Howard	USA
>NSP15	hCoV-19/England/MILK-151BA39/2021	2021-04-06	EPI_ISL_1759218	Original	hCoV-19^^England	Human	Lighthouse Lab in Milton Keynes	Wellcome Sanger Institute for the COVID-19 Genomics UK (COG-UK) Consortium	Davies	United Kingdom
>NSP15	hCoV-19/England/MILK-14E0272/2021	2021-04-06	EPI_ISL_1594669	Original	hCoV-19^^England	Human	Lighthouse Lab in Milton Keynes	Wellcome Sanger Institute for the COVID-19 Genomics UK (COG-UK) Consortium	Davies	United Kingdom
>NSP15	hCoV-19/England/MILK-14DDFBD/2021	2021-04-06	EPI_ISL_1631945	Original	hCoV-19^^England	Human	Lighthouse Lab in Milton Keynes	Wellcome Sanger Institute for the COVID-19 Genomics UK (COG-UK) Consortium	Davies	United Kingdom
>NSP15	hCoV-19/England/MILK-14DDCD4/2021	2021-04-06	EPI_ISL_1631923	Original	hCoV-19^^England	Human	Lighthouse Lab in Milton Keynes	Wellcome Sanger Institute for the COVID-19 Genomics UK (COG-UK) Consortium	Davies	United Kingdom
>NSP15	hCoV-19/England/MILK-151C92C/2021	2021-04-06	EPI_ISL_1758205	Original	hCoV-19^^England	Human	Lighthouse Lab in Milton Keynes	Wellcome Sanger Institute for the COVID-19 Genomics UK (COG-UK) Consortium	Davies	United Kingdom
>NSP15	hCoV-19/India/JK-NCDC-INSACOG-220978/2021	2021-04-06	EPI_ISL_1970133	Original	hCoV-19^^Jammu and Kashmir	Human	Biotechnology Division	NCDC Delhi	Singh	India
>NSP15	hCoV-19/India/MH-NCDC-NIV-INSACOG-2409379/2021	2021-04-06	EPI_ISL_2189860	Original	hCoV-19^^Maharashtra	Human	ICMR-National Institute of Virology	NCDC Delhi	Singh	India
>NSP15	hCoV-19/India/MH-NCDC-NIV-INSACOG-2409208/2021	2021-04-06	EPI_ISL_2189723	Original	hCoV-19^^Maharashtra	Human	ICMR-National Institute of Virology	NCDC Delhi	Singh	India
>NSP15	hCoV-19/India/DL-NCDC-2309296/2021	2021-04-06	EPI_ISL_2461165	Original	hCoV-19^^Delhi	Human	National Centre for Disease Control (NCDC) Biotechnology Division	NCDC Delhi	Singh	India
>NSP15	hCoV-19/India/DL-NCDC-2309232/2021	2021-04-06	EPI_ISL_2461152	Original	hCoV-19^^Delhi	Human	National Centre for Disease Control (NCDC) Biotechnology Division	NCDC Delhi	Singh	India
>NSP15	hCoV-19/India/MH-NEERI-CIA2550/2021	2021-04-06	EPI_ISL_2441402	Original	hCoV-19^^Maharashtra	Human	CSIR-National Environmental Engineering Research Institute	CSIR-Centre for Cellular and Molecular Biology-INSACOG	Mukherjee	India
>NSP15	hCoV-19/India/DL-NCDC-2309297/2021	2021-04-06	EPI_ISL_2461159	Original	hCoV-19^^Delhi	Human	National Centre for Disease Control (NCDC) Biotechnology Division	NCDC Delhi	Singh	India
>NSP15	hCoV-19/India/DL-NCDC-230963/2021	2021-04-06	EPI_ISL_2461194	Original	hCoV-19^^Delhi	Human	National Centre for Disease Control (NCDC) Biotechnology Division	NCDC Delhi	Singh	India
>NSP15	hCoV-19/India/DL-NCDC-2809196/2021	2021-04-06	EPI_ISL_2461013	Original	hCoV-19^^Delhi	Human	National Centre for Disease Control (NCDC) Biotechnology Division	NCDC Delhi	Singh	India
>NSP15	hCoV-19/India/WB-1931501053311/2021	2021-04-06	EPI_ISL_2503675	Original	hCoV-19^^West Bengal	Human	INSACOG-WB	National Institute of Biomedical Genomics \u2013 INSACOG	Maitra	India
>NSP15	hCoV-19/India/WB-1931300259333/2021	2021-04-06	EPI_ISL_2503719	Original	hCoV-19^^West Bengal	Human	INSACOG-WB	National Institute of Biomedical Genomics \u2013 INSACOG	Maitra	India
>NSP15	hCoV-19/India/WB-1931300259656/2021	2021-04-06	EPI_ISL_2503692	Original	hCoV-19^^West Bengal	Human	INSACOG-WB	National Institute of Biomedical Genomics \u2013 INSACOG	Maitra	India
>NSP15	hCoV-19/India/WB-1931300259279/2021	2021-04-06	EPI_ISL_2503701	Original	hCoV-19^^West Bengal	Human	INSACOG-WB	National Institute of Biomedical Genomics \u2013 INSACOG	Maitra	India
>NSP15	hCoV-19/India/WB-1931300259339/2021	2021-04-06	EPI_ISL_2503720	Original	hCoV-19^^West Bengal	Human	INSACOG-WB	National Institute of Biomedical Genomics \u2013 INSACOG	Maitra	India
>NSP15	hCoV-19/India/WB-1931300259471/2021	2021-04-06	EPI_ISL_2503686	Original	hCoV-19^^West Bengal	Human	INSACOG-WB	National Institute of Biomedical Genomics \u2013 INSACOG	Maitra	India
>NSP15	hCoV-19/India/WB-1931300259378/2021	2021-04-06	EPI_ISL_2503724	Original	hCoV-19^^West Bengal	Human	INSACOG-WB	National Institute of Biomedical Genomics \u2013 INSACOG	Maitra	India
>NSP15	hCoV-19/India/WB-1931300259165/2021	2021-04-06	EPI_ISL_2503677	Original	hCoV-19^^West Bengal	Human	INSACOG-WB	National Institute of Biomedical Genomics \u2013 INSACOG	Maitra	India
>NSP15	hCoV-19/India/WB-1931300259362/2021	2021-04-06	EPI_ISL_2503722	Original	hCoV-19^^West Bengal	Human	INSACOG-WB	National Institute of Biomedical Genomics \u2013 INSACOG	Maitra	India
>NSP15	hCoV-19/India/WB-1931300259300/2021	2021-04-06	EPI_ISL_2503716	Original	hCoV-19^^West Bengal	Human	INSACOG-WB	National Institute of Biomedical Genomics \u2013 INSACOG	Maitra	India
>NSP15	hCoV-19/India/WB-1931300259458/2021	2021-04-06	EPI_ISL_2503685	Original	hCoV-19^^West Bengal	Human	INSACOG-WB	National Institute of Biomedical Genomics \u2013 INSACOG	Maitra	India
>NSP15	hCoV-19/India/WB-1931300259405/2021	2021-04-06	EPI_ISL_2503725	Original	hCoV-19^^West Bengal	Human	INSACOG-WB	National Institute of Biomedical Genomics \u2013 INSACOG	Maitra	India
>NSP15	hCoV-19/India/WB-1931300259314/2021	2021-04-06	EPI_ISL_2503717	Original	hCoV-19^^West Bengal	Human	INSACOG-WB	National Institute of Biomedical Genomics \u2013 INSACOG	Maitra	India
>NSP15	hCoV-19/India/WB-1931300259373/2021	2021-04-06	EPI_ISL_2503723	Original	hCoV-19^^West Bengal	Human	INSACOG-WB	National Institute of Biomedical Genomics \u2013 INSACOG	Maitra	India
>NSP15	hCoV-19/India/WB-1931300259387/2021	2021-04-06	EPI_ISL_2503684	Original	hCoV-19^^West Bengal	Human	INSACOG-WB	National Institute of Biomedical Genomics \u2013 INSACOG	Maitra	India
>NSP15	hCoV-19/India/WB-1930400434340/2021	2021-04-06	EPI_ISL_2548801	Original	hCoV-19^^West Bengal	Human	INSACOG-WB	National Institute of Biomedical Genomics \u2013 INSACOG	Maitra	India
>NSP15	hCoV-19/India/DL-NCDC-2309233/2021	2021-04-06	EPI_ISL_2555562	Original	hCoV-19^^Delhi	Human	National Centre for Disease Control (NCDC) Biotechnology Division	NCDC Delhi	Singh	India
>NSP15	hCoV-19/India/WB-1930400434292/2021	2021-04-06	EPI_ISL_2548800	Original	hCoV-19^^West Bengal	Human	INSACOG-WB	National Institute of Biomedical Genomics \u2013 INSACOG	Maitra	India
>NSP15	hCoV-19/India/DL-NCDC-2309237/2021	2021-04-06	EPI_ISL_2555563	Original	hCoV-19^^Delhi	Human	National Centre for Disease Control (NCDC) Biotechnology Division	NCDC Delhi	Singh	India
>NSP15	hCoV-19/India/DL-NCDC-2309240/2021	2021-04-06	EPI_ISL_2555566	Original	hCoV-19^^Delhi	Human	National Centre for Disease Control (NCDC) Biotechnology Division	NCDC Delhi	Singh	India
>NSP15	hCoV-19/India/WB-1930400434662/2021	2021-04-06	EPI_ISL_2548802	Original	hCoV-19^^West Bengal	Human	INSACOG-WB	National Institute of Biomedical Genomics \u2013 INSACOG	Maitra	India
>NSP15	hCoV-19/India/RJ-CCMB-CIA3271/2021	2021-04-06	EPI_ISL_2661414	Original	hCoV-19^^Rajasthan	Human	RUHS College of Medical Sciences	CSIR-Centre for Cellular and Molecular Biology - INSACOG	Mukherjee	India
>NSP15	hCoV-19/India/UP-IGIB-M4599/2021	2021-04-06	EPI_ISL_2880922	Original	hCoV-19^^Uttar Pradesh	Human	INSACOG Surveillance	INSACOG at CSIR Institute of Genomics and Integrative Biology	Scaria	India
>NSP15	hCoV-19/India/TR-AGMC/COV/R15232/2021	2021-04-06	EPI_ISL_2877896	Original	hCoV-19^^Tripura	Human	INSACOG-Tripura	National Institute of Biomedical Genomics \u2013 INSACOG	Maitra	India
>NSP15	hCoV-19/India/HR-IGIB-59_A_H827/2021	2021-04-06	EPI_ISL_2880847	Original	hCoV-19^^Haryana	Human	INSACOG Surveillance	INSACOG at CSIR Institute of Genomics and Integrative Biology	Scaria	India
>NSP15	hCoV-19/India/MH-NCDC-2909292/2021	2021-04-06	EPI_ISL_2955860	Original	hCoV-19^^Maharashtra	Human	National Centre for Disease Control (NCDC) Biotechnology Division	NCDC Delhi	Singh	India
>NSP15	hCoV-19/India/MH-NCDC-2909363/2021	2021-04-06	EPI_ISL_2955917	Original	hCoV-19^^Maharashtra	Human	National Centre for Disease Control (NCDC) Biotechnology Division	NCDC Delhi	Singh	India
>NSP15	hCoV-19/India/MH-ICMR-NIV-INSACOG-GSEQ-4157/2021	2021-04-06	EPI_ISL_2965871	Original	hCoV-19^^Maharashtra	Human	ICMR-National Institute of Virology - INSACOG	NIV Influenza	Potdar	India
>NSP15	hCoV-19/India/CT-ILSGS03546/2021	2021-04-06	EPI_ISL_3009706	Original	hCoV-19^^Chhattisgarh	Human	Pt. Jawahar Lal Nehru Memorial Medical College	Institute of Life Sciences - INSACOG	Raghav	India
>NSP15	hCoV-19/India/MH-IGIB-GP56/2021	2021-04-06	EPI_ISL_4125781	Original	hCoV-19^^Maharashtra	Human	Genepath	IISER Pune	Scaria	India
>NSP15	hCoV-19/France/12_delta/2021	2021-04-06	EPI_ISL_4536228	Vero	hCoV-19^^France	Human	APHP Bichat-Claude Bernard	APHP Bichat-Claude Bernard	Visseaux	France
>NSP15	hCoV-19/India/DL-NCDC-400946/2021	2021-04-06	EPI_ISL_4569707	Original	hCoV-19^^Delhi	Human	National Centre for Disease Control (NCDC) Biotechnology Division	NCDC Delhi	Singh	India
>NSP15	hCoV-19/Thailand/DMSc-02114/2021	2021-04-06	EPI_ISL_5030213	Original	hCoV-19^^Nakhon Sawan	Human	Regional Medical Sciences Center 3 Nakhon Sawan	Division of Genomic Medicine and Innovation support,Department of Medical Sciences	Piboonsiri	Thailand
>NSP15	hCoV-19/Thailand/DMSc-02839/2021	2021-04-06	EPI_ISL_5332490	Original	hCoV-19^^Bangkok	Human	Chulabhorn Hospital	Division of Genomic Medicine and Innovation support,Department of Medical Sciences	Piboonsiri	Thailand
>NSP15	hCoV-19/India/DL-ILBS-104529/2021	2021-04-06	EPI_ISL_6023797	Original	hCoV-19^^Delhi	Human	Clinical Virology Laboratory	ILBS	Gupta	India
>NSP15	hCoV-19/India/MH-KasturbaMCGM-ICMR-INSACOG-WG142/2021	2021-04-06	EPI_ISL_6689976	Original	hCoV-19^^Maharashtra	Human	Kasturba Hospital Molecular Lab - INSACOG	Kasturba hospital WGS	Potdar	India
>NSP15	hCoV-19/India/KL-GENESCOV03407/2021	2021-04-06	EPI_ISL_7220893	Original	hCoV-19^^Kerala	Human	INSACOG-IGIB and Kerala State SARS-COV-2 Genome Surveillance Programme (GENESCOV2)	INSACOG and GENESCOV2 at CSIR Institute of Genomics and Integrative Biology	S
>NSP15	hCoV-19/India/KL-GENESCOV03406/2021	2021-04-06	EPI_ISL_7220892	Original	hCoV-19^^Kerala	Human	INSACOG-IGIB and Kerala State SARS-COV-2 Genome Surveillance Programme (GENESCOV2)	INSACOG and GENESCOV2 at CSIR Institute of Genomics and Integrative Biology	S
>NSP15	hCoV-19/India/MH-NCDC-NIV-INSACOG-2409239/2021	2021-04-06	EPI_ISL_2189749	Original	hCoV-19^^Maharashtra	Human	ICMR-National Institute of Virology	NCDC Delhi	Singh	India
>NSP15	hCoV-19/India/MH-NCDC-NIV-INSACOG-2409255/2021	2021-04-06	EPI_ISL_2189761	Original	hCoV-19^^Maharashtra	Human	ICMR-National Institute of Virology	NCDC Delhi	Singh	India
>NSP15	hCoV-19/India/MH-NCDC-NIV-INSACOG-2409290/2021	2021-04-06	EPI_ISL_2189786	Original	hCoV-19^^Maharashtra	Human	ICMR-National Institute of Virology	NCDC Delhi	Singh	India
>NSP15	hCoV-19/India/MH-NCDC-NIV-INSACOG-2409292/2021	2021-04-06	EPI_ISL_2189788	Original	hCoV-19^^Maharashtra	Human	ICMR-National Institute of Virology	NCDC Delhi	Singh	India
>NSP15	hCoV-19/India/MH-NCDC-NIV-INSACOG-2409315/2021	2021-04-06	EPI_ISL_2189809	Original	hCoV-19^^Maharashtra	Human	ICMR-National Institute of Virology	NCDC Delhi	Singh	India
>NSP15	hCoV-19/Indonesia/BT-NIHRD-WGS02653/2021	2021-04-06	EPI_ISL_2854726	Original	hCoV-19^^Banten	Human	Labkesda Kota Tangerang	National Institute of Health Research and Development	Setiawati	Indonesia
>NSP15	hCoV-19/Indonesia/BT-NIHRD-WGS02655/2021	2021-04-06	EPI_ISL_2854728	Original	hCoV-19^^Banten	Human	Labkesda Kota Tangerang	National Institute of Health Research and Development	Setiawati	Indonesia
>NSP15	hCoV-19/India/JH-ILSGS01949/2021	2021-04-06	EPI_ISL_2342325	Original	hCoV-19^^Jharkhand	Human	Sheikh Bhikhari Medical College	Institute of Life Sciences - INSACOG	Raghav	India
>NSP15	hCoV-19/India/CT-ILSGS01425/2021	2021-04-06	EPI_ISL_2342636	Original	hCoV-19^^Chhattisgarh	Human	BRLSABVM Government Medical College	Institute of Life Sciences - INSACOG	Raghav	India
>NSP15	hCoV-19/India/JH-ILSGS01748/2021	2021-04-06	EPI_ISL_2342664	Original	hCoV-19^^Jharkhand	Human	Rajendra Institute of Medical Sciences	Institute of Life Sciences - INSACOG	Raghav	India
>NSP15	hCoV-19/India/CT-ILSGS01422/2021	2021-04-06	EPI_ISL_2342700	Original	hCoV-19^^Chhattisgarh	Human	BRLSABVM Government Medical College	Institute of Life Sciences - INSACOG	Raghav	India
>NSP15	hCoV-19/India/OR-ILSGS01183/2021	2021-04-06	EPI_ISL_2341690	Original	hCoV-19^^Odisha	Human	FM Medical College	Institute of Life Sciences - INSACOG	Raghav	India
>NSP15	hCoV-19/India/OR-ILSGS01182/2021	2021-04-06	EPI_ISL_2341936	Original	hCoV-19^^Odisha	Human	FM Medical College	Institute of Life Sciences - INSACOG	Raghav	India
>NSP15	hCoV-19/India/HR-THSTI_287/2021	2021-04-06	EPI_ISL_2033745	Original	hCoV-19^^Haryana	Human	Translational Health Science and Technology Institute -ESIC medical college and hospital	THSTI Bioassay laboratory	Medigeshi	India
>NSP15	hCoV-19/England/QEUH-14E83FF/2021	2021-04-07	EPI_ISL_1634877	Original	hCoV-19^^England	Human	Lighthouse Lab in Glasgow	Wellcome Sanger Institute for the COVID-19 Genomics UK (COG-UK) Consortium	Davies	United Kingdom
>NSP15	hCoV-19/England/QEUH-14E8465/2021	2021-04-07	EPI_ISL_1634845	Original	hCoV-19^^England	Human	Lighthouse Lab in Glasgow	Wellcome Sanger Institute for the COVID-19 Genomics UK (COG-UK) Consortium	Davies	United Kingdom
>NSP15	hCoV-19/England/QEUH-14E8474/2021	2021-04-07	EPI_ISL_1634922	Original	hCoV-19^^England	Human	Lighthouse Lab in Glasgow	Wellcome Sanger Institute for the COVID-19 Genomics UK (COG-UK) Consortium	Davies	United Kingdom
>NSP15	hCoV-19/England/QEUH-14E859F/2021	2021-04-07	EPI_ISL_1634923	Original	hCoV-19^^England	Human	Lighthouse Lab in Glasgow	Wellcome Sanger Institute for the COVID-19 Genomics UK (COG-UK) Consortium	Davies	United Kingdom
>NSP15	hCoV-19/England/QEUH-14E8429/2021	2021-04-07	EPI_ISL_1634828	Original	hCoV-19^^England	Human	Lighthouse Lab in Glasgow	Wellcome Sanger Institute for the COVID-19 Genomics UK (COG-UK) Consortium	Davies	United Kingdom
>NSP15	hCoV-19/England/QEUH-14E85CC/2021	2021-04-07	EPI_ISL_1634965	Original	hCoV-19^^England	Human	Lighthouse Lab in Glasgow	Wellcome Sanger Institute for the COVID-19 Genomics UK (COG-UK) Consortium	Davies	United Kingdom
>NSP15	hCoV-19/Belgium/ULG-14383/2021	2021-04-07	EPI_ISL_1672084	Original	hCoV-19^^Liege	Human	SYNLAB	GIGA Medical Genomics	Durkin	Belgium
>NSP15	hCoV-19/Belgium/ULG-14316/2021	2021-04-07	EPI_ISL_1672169	Original	hCoV-19^^Liege	Human	Department of Clinical Microbiology	GIGA Medical Genomics	Durkin	Belgium
>NSP15	hCoV-19/Netherlands/FR-RIVM-26951/2021	2021-04-07	EPI_ISL_1792469	Original	hCoV-19^^Friesland	Human	Dutch COVID-19 response team	National Institute for Public Health and the Environment (RIVM)	Meijer	Netherlands
>NSP15	hCoV-19/Poland/PL_P2188/2021	2021-04-07	EPI_ISL_1916028	Original	hCoV-19^^Swietokrzyskie	Human	Diagnostyka. Laboratoria Medyczne.	1. ViroGenetics - BSL3 Laboratory of Virology	Pyrc	Poland
>NSP15	hCoV-19/India/WB-1931300260346/2021	2021-04-07	EPI_ISL_2503777	Original	hCoV-19^^West Bengal	Human	INSACOG-WB	National Institute of Biomedical Genomics \u2013 INSACOG	Maitra	India
>NSP15	hCoV-19/Peru/HUN-INS-1067/2021	2021-04-07	EPI_ISL_2536834	Original	hCoV-19^^Huanuco	Human	Laboratorio de Referencial Nacional de Virus Respiratorios	Laboratorio de Referencial Nacional de Virus Respiratorios	Padilla Rojas	Peru
>NSP15	hCoV-19/India/HR-IGIB-606200906655/2021	2021-04-07	EPI_ISL_2879284	Original	hCoV-19^^Haryana	Human	INSACOG Surveillance	INSACOG at CSIR Institute of Genomics and Integrative Biology	Scaria	India
>NSP15	hCoV-19/India/HR-IGIB-Positive1_07042021/2021	2021-04-07	EPI_ISL_2879338	Original	hCoV-19^^Haryana	Human	INSACOG Surveillance	INSACOG at CSIR Institute of Genomics and Integrative Biology	Scaria	India
>NSP15	hCoV-19/India/HR-IGIB-606200913758/2021	2021-04-07	EPI_ISL_2879292	Original	hCoV-19^^Haryana	Human	INSACOG Surveillance	INSACOG at CSIR Institute of Genomics and Integrative Biology	Scaria	India
>NSP15	hCoV-19/India/DL-NCDC-290954/2021	2021-04-07	EPI_ISL_2955693	Original	hCoV-19^^Delhi	Human	National Centre for Disease Control (NCDC) Biotechnology Division	NCDC Delhi	Singh	India
>NSP15	hCoV-19/India/DL-NCDC-2909103/2021	2021-04-07	EPI_ISL_2955717	Original	hCoV-19^^Delhi	Human	Indraprastha Apollo Hospital	NCDC Delhi	Singh	India
>NSP15	hCoV-19/USA/NJ-CDC-LC0043042/2021	2021-04-07	EPI_ISL_1683686	Original	hCoV-19^^New Jersey	Human	Laboratory Corporation of America	Centers for Disease Control and Prevention Division of Viral Diseases	Howard	USA
>NSP15	hCoV-19/USA/IL-CDC-ASC210049850/2021	2021-04-07	EPI_ISL_1737656	Original	hCoV-19^^Illinois	Human	Aegis Sciences Corporation	Centers for Disease Control and Prevention Division of Viral Diseases	Howard	USA
>NSP15	hCoV-19/USA/SD-CDC-IBX105303750633/2021	2021-04-07	EPI_ISL_1802917	Original	hCoV-19^^South Dakota	Human	Infinity Biologix	Centers for Disease Control and Prevention Division of Viral Diseases	Howard	USA
>NSP15	hCoV-19/USA/FL-CDC-ASC210051939/2021	2021-04-07	EPI_ISL_1836969	Original	hCoV-19^^Florida	Human	Aegis Sciences Corporation	Centers for Disease Control and Prevention Division of Viral Diseases	Howard	USA
>NSP15	hCoV-19/India/DEL-NCDC-INSACOG-2209366/2021	2021-04-07	EPI_ISL_1970333	Original	hCoV-19^^Delhi	Human	Biotechnology Division	NCDC Delhi	Singh	India
>NSP15	hCoV-19/India/DEL-NCDC-INSACOG-2209348/2021	2021-04-07	EPI_ISL_1970319	Original	hCoV-19^^Delhi	Human	Biotechnology Division	NCDC Delhi	Singh	India
>NSP15	hCoV-19/England/QEUH-14E884B/2021	2021-04-07	EPI_ISL_1634973	Original	hCoV-19^^England	Human	Lighthouse Lab in Glasgow	Wellcome Sanger Institute for the COVID-19 Genomics UK (COG-UK) Consortium	Davies	United Kingdom
>NSP15	hCoV-19/India/DEL-NCDC-INSACOG-2209280/2021	2021-04-07	EPI_ISL_1970281	Original	hCoV-19^^Delhi	Human	Biotechnology Division	NCDC Delhi	Singh	India
>NSP15	hCoV-19/Japan/IC-0997/2021	2021-04-07	EPI_ISL_1927410	Original	hCoV-19^^Japan	Human	SARS-CoV-2 testing team	Pathogen Genomics Center	Sekizuka	Japan
>NSP15	hCoV-19/India/DEL-NCDC-INSACOG-2209342/2021	2021-04-07	EPI_ISL_1970314	Original	hCoV-19^^Delhi	Human	Biotechnology Division	NCDC Delhi	Singh	India
>NSP15	hCoV-19/India/AP-CCMB-BN960/2021	2021-04-07	EPI_ISL_1838660	Original	hCoV-19^^Andhra Pradesh	Human	CSIR-Centre for Cellular and Molecular Biology	CSIR-Centre for Cellular and Molecular Biology-INSACOG	Mukherjee	India
>NSP15	hCoV-19/India/DEL-NCDC-INSACOG-2209340/2021	2021-04-07	EPI_ISL_1970313	Original	hCoV-19^^Delhi	Human	Biotechnology Division	NCDC Delhi	Singh	India
>NSP15	hCoV-19/India/DEL-NCDC-INSACOG-2209347/2021	2021-04-07	EPI_ISL_1970318	Original	hCoV-19^^Delhi	Human	Biotechnology Division	NCDC Delhi	Singh	India
>NSP15	hCoV-19/India/DEL-NCDC-INSACOG-2209365/2021	2021-04-07	EPI_ISL_1970332	Original	hCoV-19^^Delhi	Human	Biotechnology Division	NCDC Delhi	Singh	India
>NSP15	hCoV-19/Singapore/491/2021	2021-04-07	EPI_ISL_1543981	Original	hCoV-19^^Singapore	Human	National Public Health Laboratory	National Public Health Laboratory	Ngan	Singapore
>NSP15	hCoV-19/Ireland/D-NVRL-t22IRL09032/2021	2021-04-07	EPI_ISL_1785341	Original	hCoV-19^^Dublin	Human	National Virus Reference Laboratory	National Virus Reference Laboratory	Gonzalez	Ireland
>NSP15	hCoV-19/India/DEL-NCDC-INSACOG-2209337/2021	2021-04-07	EPI_ISL_1970310	Original	hCoV-19^^Delhi	Human	Biotechnology Division	NCDC Delhi	Singh	India
>NSP15	hCoV-19/England/CAMC-14DEE28/2021	2021-04-07	EPI_ISL_1635371	Original	hCoV-19^^England	Human	Lighthouse Lab in Cambridge	Wellcome Sanger Institute for the COVID-19 Genomics UK (COG-UK) Consortium	Davies	United Kingdom
>NSP15	hCoV-19/England/QEUH-14E8711/2021	2021-04-07	EPI_ISL_1634899	Original	hCoV-19^^England	Human	Lighthouse Lab in Glasgow	Wellcome Sanger Institute for the COVID-19 Genomics UK (COG-UK) Consortium	Davies	United Kingdom
>NSP15	hCoV-19/England/QEUH-14E86C9/2021	2021-04-07	EPI_ISL_1634920	Original	hCoV-19^^England	Human	Lighthouse Lab in Glasgow	Wellcome Sanger Institute for the COVID-19 Genomics UK (COG-UK) Consortium	Davies	United Kingdom
>NSP15	hCoV-19/New Zealand/21MV0334/2021	2021-04-07	EPI_ISL_1621325	Original	hCoV-19^^Counties Manukau	Human	LabPLUS	Institute of Environmental Science and Research (ESR)	Wang	New Zealand
>NSP15	hCoV-19/India/PY-SEQ_295_S23_R1_001/2021	2021-04-07	EPI_ISL_1939931	Original	hCoV-19^^Puducherry	Human	JIPMER Puducherry	inStem NCBS - INSACOG	Menon	India
>NSP15	hCoV-19/India/AP-CCMB-BN990/2021	2021-04-07	EPI_ISL_1838676	Original	hCoV-19^^Andhra Pradesh	Human	CSIR-Centre for Cellular and Molecular Biology	CSIR-Centre for Cellular and Molecular Biology-INSACOG	Mukherjee	India
>NSP15	hCoV-19/England/NORT-2A1904/2021	2021-04-07	EPI_ISL_1978893	Original	hCoV-19^^England	Human	Northumbria University / South Tees Hospitals NHS Foundation Trust / North Cumbria Integrated Care NHS Foundation Trust / North Tees and Hartlepool NHS Foundation
>NSP15	hCoV-19/India/DL-NCDC-2309250/2021	2021-04-07	EPI_ISL_2461163	Original	hCoV-19^^Delhi	Human	National Centre for Disease Control (NCDC) Biotechnology Division	NCDC Delhi	Singh	India
>NSP15	hCoV-19/India/CH-NCDC-2809178/2021	2021-04-07	EPI_ISL_2461001	Original	hCoV-19^^Chandigarh	Human	National Centre for Disease Control (NCDC) Biotechnology Division	NCDC Delhi	Singh	India
>NSP15	hCoV-19/India/WB-1931501060904/2021	2021-04-07	EPI_ISL_2503733	Original	hCoV-19^^West Bengal	Human	INSACOG-WB	National Institute of Biomedical Genomics \u2013 INSACOG	Maitra	India
>NSP15	hCoV-19/India/WB-1931300260631/2021	2021-04-07	EPI_ISL_2503803	Original	hCoV-19^^West Bengal	Human	INSACOG-WB	National Institute of Biomedical Genomics \u2013 INSACOG	Maitra	India
>NSP15	hCoV-19/India/WB-1931300260027/2021	2021-04-07	EPI_ISL_2503790	Original	hCoV-19^^West Bengal	Human	INSACOG-WB	National Institute of Biomedical Genomics \u2013 INSACOG	Maitra	India
>NSP15	hCoV-19/India/WB-1931300260259/2021	2021-04-07	EPI_ISL_2503771	Original	hCoV-19^^West Bengal	Human	INSACOG-WB	National Institute of Biomedical Genomics \u2013 INSACOG	Maitra	India
>NSP15	hCoV-19/India/WB-1931300260134/2021	2021-04-07	EPI_ISL_2503764	Original	hCoV-19^^West Bengal	Human	INSACOG-WB	National Institute of Biomedical Genomics \u2013 INSACOG	Maitra	India
>NSP15	hCoV-19/India/WB-1931300260177/2021	2021-04-07	EPI_ISL_2503762	Original	hCoV-19^^West Bengal	Human	INSACOG-WB	National Institute of Biomedical Genomics \u2013 INSACOG	Maitra	India
>NSP15	hCoV-19/India/WB-1931300260566/2021	2021-04-07	EPI_ISL_2503769	Original	hCoV-19^^West Bengal	Human	INSACOG-WB	National Institute of Biomedical Genomics \u2013 INSACOG	Maitra	India
>NSP15	hCoV-19/India/WB-1931501061013/2021	2021-04-07	EPI_ISL_2503735	Original	hCoV-19^^West Bengal	Human	INSACOG-WB	National Institute of Biomedical Genomics \u2013 INSACOG	Maitra	India
>NSP15	hCoV-19/India/WB-1931300260032/2021	2021-04-07	EPI_ISL_2503791	Original	hCoV-19^^West Bengal	Human	INSACOG-WB	National Institute of Biomedical Genomics \u2013 INSACOG	Maitra	India
>NSP15	hCoV-19/India/WB-1931300260486/2021	2021-04-07	EPI_ISL_2503802	Original	hCoV-19^^West Bengal	Human	INSACOG-WB	National Institute of Biomedical Genomics \u2013 INSACOG	Maitra	India
>NSP15	hCoV-19/India/WB-1931501060947/2021	2021-04-07	EPI_ISL_2503732	Original	hCoV-19^^West Bengal	Human	INSACOG-WB	National Institute of Biomedical Genomics \u2013 INSACOG	Maitra	India
>NSP15	hCoV-19/India/WB-1931501062091/2021	2021-04-07	EPI_ISL_2503751	Original	hCoV-19^^West Bengal	Human	INSACOG-WB	National Institute of Biomedical Genomics \u2013 INSACOG	Maitra	India
>NSP15	hCoV-19/India/WB-1931501061341/2021	2021-04-07	EPI_ISL_2503742	Original	hCoV-19^^West Bengal	Human	INSACOG-WB	National Institute of Biomedical Genomics \u2013 INSACOG	Maitra	India
>NSP15	hCoV-19/India/WB-1931300259964/2021	2021-04-07	EPI_ISL_2503757	Original	hCoV-19^^West Bengal	Human	INSACOG-WB	National Institute of Biomedical Genomics \u2013 INSACOG	Maitra	India
>NSP15	hCoV-19/India/WB-1931300260249/2021	2021-04-07	EPI_ISL_2503776	Original	hCoV-19^^West Bengal	Human	INSACOG-WB	National Institute of Biomedical Genomics \u2013 INSACOG	Maitra	India
>NSP15	hCoV-19/India/WB-1931300260155/2021	2021-04-07	EPI_ISL_2503763	Original	hCoV-19^^West Bengal	Human	INSACOG-WB	National Institute of Biomedical Genomics \u2013 INSACOG	Maitra	India
>NSP15	hCoV-19/India/WB-1931300260337/2021	2021-04-07	EPI_ISL_2503797	Original	hCoV-19^^West Bengal	Human	INSACOG-WB	National Institute of Biomedical Genomics \u2013 INSACOG	Maitra	India
>NSP15	hCoV-19/India/WB-1931501059796/2021	2021-04-07	EPI_ISL_2503759	Original	hCoV-19^^West Bengal	Human	INSACOG-WB	National Institute of Biomedical Genomics \u2013 INSACOG	Maitra	India
>NSP15	hCoV-19/India/WB-1931501062008/2021	2021-04-07	EPI_ISL_2503752	Original	hCoV-19^^West Bengal	Human	INSACOG-WB	National Institute of Biomedical Genomics \u2013 INSACOG	Maitra	India
>NSP15	hCoV-19/India/WB-1931501061746/2021	2021-04-07	EPI_ISL_2503747	Original	hCoV-19^^West Bengal	Human	INSACOG-WB	National Institute of Biomedical Genomics \u2013 INSACOG	Maitra	India
>NSP15	hCoV-19/India/WB-1931300260047/2021	2021-04-07	EPI_ISL_2503792	Original	hCoV-19^^West Bengal	Human	INSACOG-WB	National Institute of Biomedical Genomics \u2013 INSACOG	Maitra	India
>NSP15	hCoV-19/India/WB-1931501059829/2021	2021-04-07	EPI_ISL_2503754	Original	hCoV-19^^West Bengal	Human	INSACOG-WB	National Institute of Biomedical Genomics \u2013 INSACOG	Maitra	India
>NSP15	hCoV-19/India/WB-1931501058589/2021	2021-04-07	EPI_ISL_2503741	Original	hCoV-19^^West Bengal	Human	INSACOG-WB	National Institute of Biomedical Genomics \u2013 INSACOG	Maitra	India
>NSP15	hCoV-19/India/WB-1931300260035/2021	2021-04-07	EPI_ISL_2503775	Original	hCoV-19^^West Bengal	Human	INSACOG-WB	National Institute of Biomedical Genomics \u2013 INSACOG	Maitra	India
>NSP15	hCoV-19/India/WB-1931300260084/2021	2021-04-07	EPI_ISL_2503779	Original	hCoV-19^^West Bengal	Human	INSACOG-WB	National Institute of Biomedical Genomics \u2013 INSACOG	Maitra	India
>NSP15	hCoV-19/India/WB-1931300260451/2021	2021-04-07	EPI_ISL_2503767	Original	hCoV-19^^West Bengal	Human	INSACOG-WB	National Institute of Biomedical Genomics \u2013 INSACOG	Maitra	India
>NSP15	hCoV-19/India/WB-1931300259966/2021	2021-04-07	EPI_ISL_2503758	Original	hCoV-19^^West Bengal	Human	INSACOG-WB	National Institute of Biomedical Genomics \u2013 INSACOG	Maitra	India
>NSP15	hCoV-19/India/WB-1931300260449/2021	2021-04-07	EPI_ISL_2503800	Original	hCoV-19^^West Bengal	Human	INSACOG-WB	National Institute of Biomedical Genomics \u2013 INSACOG	Maitra	India
>NSP15	hCoV-19/India/WB-1931300260312/2021	2021-04-07	EPI_ISL_2503793	Original	hCoV-19^^West Bengal	Human	INSACOG-WB	National Institute of Biomedical Genomics \u2013 INSACOG	Maitra	India
>NSP15	hCoV-19/India/DL-NCDC-2309246/2021	2021-04-07	EPI_ISL_2555571	Original	hCoV-19^^Delhi	Human	National Centre for Disease Control (NCDC) Biotechnology Division	NCDC Delhi	Singh	India
>NSP15	hCoV-19/India/ML-1727400000038/2021	2021-04-07	EPI_ISL_2547445	Original	hCoV-19^^Meghalaya	Human	INSACOG-MEGHALAYA	National Institute of Biomedical Genomics \u2013 INSACOG	Maitra	India
>NSP15	hCoV-19/India/DL-NCDC-2309243/2021	2021-04-07	EPI_ISL_2555568	Original	hCoV-19^^Delhi	Human	National Centre for Disease Control (NCDC) Biotechnology Division	NCDC Delhi	Singh	India
>NSP15	hCoV-19/India/HP-IHBT1/2021	2021-04-07	EPI_ISL_2614645	Original	hCoV-19^^Himachal Pradesh	Human	CSIR Institute of Himalayan Bioresource Technology	CSIR Institute of Himalayan Bioresource Technology	Tirpude	India
>NSP15	hCoV-19/USA/CA-SC-210982/2021	2021-04-07	EPI_ISL_2691231	Original	hCoV-19^^California	Human	Santa Clara Valley Medical Center	Santa Clara County Public Health Laboratory	Castillo	USA
>NSP15	hCoV-19/USA/CA-SC-210990/2021	2021-04-07	EPI_ISL_2691239	Original	hCoV-19^^California	Human	Santa Clara Valley Medical Center	Santa Clara County Public Health Laboratory	Castillo	USA
>NSP15	hCoV-19/USA/CA-SC-210983/2021	2021-04-07	EPI_ISL_2691232	Original	hCoV-19^^California	Human	Santa Clara Valley Medical Center	Santa Clara County Public Health Laboratory	Castillo	USA
>NSP15	hCoV-19/India/HR-IGIB-68_A_H836/2021	2021-04-07	EPI_ISL_2880879	Original	hCoV-19^^Haryana	Human	INSACOG Surveillance	INSACOG at CSIR Institute of Genomics and Integrative Biology	Scaria	India
>NSP15	hCoV-19/India/MH-NCDC-2909338/2021	2021-04-07	EPI_ISL_2955895	Original	hCoV-19^^Maharashtra	Human	National Centre for Disease Control (NCDC) Biotechnology Division	NCDC Delhi	Singh	India
>NSP15	hCoV-19/India/MH-NCDC-2909354/2021	2021-04-07	EPI_ISL_2955908	Original	hCoV-19^^Maharashtra	Human	National Centre for Disease Control (NCDC) Biotechnology Division	NCDC Delhi	Singh	India
>NSP15	hCoV-19/India/CT-ILSGS03825/2021	2021-04-07	EPI_ISL_3015318	Original	hCoV-19^^Chhattisgarh	Human	Govt. Medical College Rajnandgaon	Institute of Life Sciences - INSACOG	Raghav	India
>NSP15	hCoV-19/India/GJ-INSACOG-GBRC1421/2021	2021-04-07	EPI_ISL_3162140	Original	hCoV-19^^Gujarat	Human	VRDL	Gujarat Biotechnology Research Centre	Joshi	India
>NSP15	hCoV-19/India/DL-ILBS-104942/2021	2021-04-07	EPI_ISL_3277035	Original	hCoV-19^^Delhi	Human	Clinical Virology Laboratory	ILBS	Gupta	India
>NSP15	hCoV-19/India/DL-NCDC-3209300/2021	2021-04-07	EPI_ISL_4436416	Original	hCoV-19^^Delhi	Human	National Centre for Disease Control (NCDC) Biotechnology Division	NCDC Delhi	Singh	India
>NSP15	hCoV-19/India/DL-NCDC-3209299/2021	2021-04-07	EPI_ISL_4436415	Original	hCoV-19^^Delhi	Human	National Centre for Disease Control (NCDC) Biotechnology Division	NCDC Delhi	Singh	India
>NSP15	hCoV-19/USA/DC-CDC-LC0043132/2021	2021-04-07	EPI_ISL_4379532	Original	hCoV-19^^District of Columbia	Human	Laboratory Corporation of America	Centers for Disease Control and Prevention Division of Viral Diseases	Howard	USA
>NSP15	hCoV-19/India/DL-NCDC-3209294/2021	2021-04-07	EPI_ISL_4463531	Original	hCoV-19^^Delhi	Human	National Centre for Disease Control (NCDC) Biotechnology Division	NCDC Delhi	Singh	India
>NSP15	hCoV-19/India/DL-NCDC-400942/2021	2021-04-07	EPI_ISL_4569703	Original	hCoV-19^^Delhi	Human	National Centre for Disease Control (NCDC) Biotechnology Division	NCDC Delhi	Singh	India
>NSP15	hCoV-19/India/DL-NCDC-400943/2021	2021-04-07	EPI_ISL_4569704	Original	hCoV-19^^Delhi	Human	National Centre for Disease Control (NCDC) Biotechnology Division	NCDC Delhi	Singh	India
>NSP15	hCoV-19/India/DL-NCDC-400945/2021	2021-04-07	EPI_ISL_4569706	Original	hCoV-19^^Delhi	Human	National Centre for Disease Control (NCDC) Biotechnology Division	NCDC Delhi	Singh	India
>NSP15	hCoV-19/India/KL-GENESCOV03418/2021	2021-04-07	EPI_ISL_7221083	Original	hCoV-19^^Kerala	Human	INSACOG-IGIB and Kerala State SARS-COV-2 Genome Surveillance Programme (GENESCOV2)	INSACOG and GENESCOV2 at CSIR Institute of Genomics and Integrative Biology	S
>NSP15	hCoV-19/India/KL-GENESCOV03419/2021	2021-04-07	EPI_ISL_7221084	Original	hCoV-19^^Kerala	Human	INSACOG-IGIB and Kerala State SARS-COV-2 Genome Surveillance Programme (GENESCOV2)	INSACOG and GENESCOV2 at CSIR Institute of Genomics and Integrative Biology	S
>NSP15	hCoV-19/India/KL-GENESCOV04458/2021	2021-04-07	EPI_ISL_7221252	Original	hCoV-19^^Kerala	Human	INSACOG-IGIB and Kerala State SARS-COV-2 Genome Surveillance Programme (GENESCOV2)	INSACOG and GENESCOV2 at CSIR Institute of Genomics and Integrative Biology	S
>NSP15	hCoV-19/India/KL-GENESCOV03863/2021	2021-04-07	EPI_ISL_7221231	Original	hCoV-19^^Kerala	Human	INSACOG-IGIB and Kerala State SARS-COV-2 Genome Surveillance Programme (GENESCOV2)	INSACOG and GENESCOV2 at CSIR Institute of Genomics and Integrative Biology	S
>NSP15	hCoV-19/India/KL-GENESCOV03864/2021	2021-04-07	EPI_ISL_7221232	Original	hCoV-19^^Kerala	Human	INSACOG-IGIB and Kerala State SARS-COV-2 Genome Surveillance Programme (GENESCOV2)	INSACOG and GENESCOV2 at CSIR Institute of Genomics and Integrative Biology	S
>NSP15	hCoV-19/India/KL-GENESCOV03428/2021	2021-04-07	EPI_ISL_7221138	Original	hCoV-19^^Kerala	Human	INSACOG-IGIB and Kerala State SARS-COV-2 Genome Surveillance Programme (GENESCOV2)	INSACOG and GENESCOV2 at CSIR Institute of Genomics and Integrative Biology	S
>NSP15	hCoV-19/India/KL-GENESCOV03420/2021	2021-04-07	EPI_ISL_7221093	Original	hCoV-19^^Kerala	Human	INSACOG-IGIB and Kerala State SARS-COV-2 Genome Surveillance Programme (GENESCOV2)	INSACOG and GENESCOV2 at CSIR Institute of Genomics and Integrative Biology	S
>NSP15	hCoV-19/Czech Republic/IMG30S_6066/21	2021-04-07	EPI_ISL_7885322	Original	hCoV-19^^Central Bohemian Region	Human	National Institute of Public Health	Institute of Molecular Genetics CAS	Paces	Czech Republic
>NSP15	hCoV-19/Sweden/SUS0000769/2021	2021-04-07	EPI_ISL_1629609	Original	hCoV-19^^Skane	Human	Clinical Microbiology	Section for Molecular Diagnostics	Hallstr\u00f6m	Sweden
>NSP15	hCoV-19/USA/MN-CDC-IBX585473580377/2021	2021-04-07	EPI_ISL_2013695	Original	hCoV-19^^Minnesota	Human	Infinity Biologix	Centers for Disease Control and Prevention Division of Viral Diseases	Howard	USA
>NSP15	hCoV-19/India/KA-NIMH-SEQ-1626/2021	2021-04-07	EPI_ISL_2842199	Original	hCoV-19^^Karnataka	Human	BBMP Urban	INSACOG-KA	Pattabiraman	India
>NSP15	hCoV-19/England/PHEC-U308U8B2/2021	2021-04-07	EPI_ISL_3776996	Original	hCoV-19^^England	Human	Respiratory Virus Unit	COVID-19 Genomics UK (COG-UK) Consortium	Lackenby	United Kingdom
>NSP15	hCoV-19/Russia/TVE-CRIE-L188K0270/2021	2021-04-07	EPI_ISL_2038893	Original	hCoV-19^^Tver	Human	Federal Budget Health Care Institution \Center of Hygiene and Epidemiology in Tver region\	Group of Genomics and Postgenomic Technologies of Central Research I
>NSP15	hCoV-19/India/OR-ILSGS01897/2021	2021-04-07	EPI_ISL_2342299	Original	hCoV-19^^Odisha	Human	District Headquarter Hospital	Institute of Life Sciences - INSACOG	Raghav	India
>NSP15	hCoV-19/India/JH-ILSGS01692/2021	2021-04-07	EPI_ISL_2342616	Original	hCoV-19^^Jharkhand	Human	MGM Medical College & Hospital	Institute of Life Sciences - INSACOG	Raghav	India
>NSP15	hCoV-19/India/JH-ILSGS01738/2021	2021-04-07	EPI_ISL_2342648	Original	hCoV-19^^Jharkhand	Human	MGM Medical College & Hospital	Institute of Life Sciences - INSACOG	Raghav	India
>NSP15	hCoV-19/India/JH-ILSGS01688/2021	2021-04-07	EPI_ISL_2342688	Original	hCoV-19^^Jharkhand	Human	MGM Medical College & Hospital	Institute of Life Sciences - INSACOG	Raghav	India
>NSP15	hCoV-19/India/JH-ILSGS01669/2021	2021-04-07	EPI_ISL_2342712	Original	hCoV-19^^Jharkhand	Human	MGM Medical College & Hospital	Institute of Life Sciences - INSACOG	Raghav	India
>NSP15	hCoV-19/India/JH-ILSGS01687/2021	2021-04-07	EPI_ISL_2342972	Original	hCoV-19^^Jharkhand	Human	MGM Medical College & Hospital	Institute of Life Sciences - INSACOG	Raghav	India
>NSP15	hCoV-19/Scotland/QEUH-14DF9AE/2021	2021-04-08	EPI_ISL_1635394	Original	hCoV-19^^Scotland	Human	Lighthouse Lab in Glasgow	Wellcome Sanger Institute for the COVID-19 Genomics UK (COG-UK) Consortium	Davies	United Kingdom
>NSP15	hCoV-19/USA/MD-MDH-1765/2021	2021-04-08	EPI_ISL_1672320	Original	hCoV-19^^Maryland	Human	MD PHL	MD PHL	Keller	USA
>NSP15	hCoV-19/Lithuania/S21D1000/2021	2021-04-08	EPI_ISL_1756639	Original	hCoV-19^^Kaunas	Human	UAB Anteja Diagnostics Laboratory	Vilnius University Hospital Santaros Klinikos	Olendraite	Lithuania
>NSP15	hCoV-19/India/WB-1931501069514/2021	2021-04-08	EPI_ISL_2503821	Original	hCoV-19^^West Bengal	Human	INSACOG-WB	National Institute of Biomedical Genomics \u2013 INSACOG	Maitra	India
>NSP15	hCoV-19/India/TG-CCMB-CIA4696/2021	2021-04-08	EPI_ISL_2774861	Original	hCoV-19^^Telangana	Human	CSIR-Centre for Cellular and Molecular Biology	CSIR-Centre for Cellular and Molecular Biology-INSACOG	Mukherjee	India
>NSP15	hCoV-19/India/HR-IGIB-19_A_H1043/2021	2021-04-08	EPI_ISL_2879500	Original	hCoV-19^^Haryana	Human	INSACOG Surveillance	INSACOG at CSIR Institute of Genomics and Integrative Biology	Scaria	India
>NSP15	hCoV-19/India/DL-NCDC-290947/2021	2021-04-08	EPI_ISL_2955686	Original	hCoV-19^^Delhi	Human	National Centre for Disease Control (NCDC) Biotechnology Division	NCDC Delhi	Singh	India
>NSP15	hCoV-19/India/DL-NCDC-290942/2021	2021-04-08	EPI_ISL_2955681	Original	hCoV-19^^Delhi	Human	National Centre for Disease Control (NCDC) Biotechnology Division	NCDC Delhi	Singh	India
>NSP15	hCoV-19/India/DL-NCDC-290987/2021	2021-04-08	EPI_ISL_2955712	Original	hCoV-19^^Delhi	Human	National Centre for Disease Control (NCDC) Biotechnology Division	NCDC Delhi	Singh	India
>NSP15	hCoV-19/India/MH-NCDC-290923/2021	2021-04-08	EPI_ISL_2955666	Original	hCoV-19^^Maharashtra	Human	National Centre for Disease Control (NCDC) Biotechnology Division	NCDC Delhi	Singh	India
>NSP15	hCoV-19/India/DL-NCDC-290943/2021	2021-04-08	EPI_ISL_2955682	Original	hCoV-19^^Delhi	Human	National Centre for Disease Control (NCDC) Biotechnology Division	NCDC Delhi	Singh	India
>NSP15	hCoV-19/India/DL-NCDC-290944/2021	2021-04-08	EPI_ISL_2955683	Original	hCoV-19^^Delhi	Human	National Centre for Disease Control (NCDC) Biotechnology Division	NCDC Delhi	Singh	India
>NSP15	hCoV-19/India/DL-NCDC-290951/2021	2021-04-08	EPI_ISL_2955690	Original	hCoV-19^^Delhi	Human	National Centre for Disease Control (NCDC) Biotechnology Division	NCDC Delhi	Singh	India
>NSP15	hCoV-19/India/JH-ILSGS02186/2021	2021-04-08	EPI_ISL_3006807	Original	hCoV-19^^Jharkhand	Human	Medini Rai Medical College and Hospital	Institute of Life Sciences - INSACOG	Raghav	India
>NSP15	hCoV-19/India/JH-ILSGS02197/2021	2021-04-08	EPI_ISL_3006816	Original	hCoV-19^^Jharkhand	Human	Medini Rai Medical College and Hospital	Institute of Life Sciences - INSACOG	Raghav	India
>NSP15	hCoV-19/USA/MI-CDC-ASC210051599/2021	2021-04-08	EPI_ISL_1836607	Original	hCoV-19^^Michigan	Human	Aegis Sciences Corporation	Centers for Disease Control and Prevention Division of Viral Diseases	Howard	USA
>NSP15	hCoV-19/USA/MD-CDC-2-4283037/2021	2021-04-08	EPI_ISL_1937706	Original	hCoV-19^^Maryland	Human	MD DOH Laboratories Administration	Centers for Disease Control and Prevention Division of Viral Diseases	Howard	USA
>NSP15	hCoV-19/Switzerland/BS-UHB-42783877/2021	2021-04-08	EPI_ISL_1833679	Original	hCoV-19^^Basel-Stadt	Human	Clinical Virology	Clinical Bacteriology	Egli	Switzerland
>NSP15	hCoV-19/USA/WA-UW-2021040810481/2021	2021-04-08	EPI_ISL_1715449	Original	hCoV-19^^Washington	Human	UW Virology Lab	UW Virology Lab	Roychoudhury	USA
>NSP15	hCoV-19/England/CAMC-14D5C72/2021	2021-04-08	EPI_ISL_1564139	Original	hCoV-19^^England	Human	Lighthouse Lab in Cambridge	Wellcome Sanger Institute for the COVID-19 Genomics UK (COG-UK) Consortium	Davies	United Kingdom
>NSP15	hCoV-19/India/WB-1931300261603/2021	2021-04-08	EPI_ISL_2400170	Original	hCoV-19^^West Bengal	Human	INSACOG-WB	National Institute of Biomedical Genomics \u2013 INSACOG	Maitra	India
>NSP15	hCoV-19/India/WB-1931501070169/2021	2021-04-08	EPI_ISL_2433277	Original	hCoV-19^^West Bengal	Human	INSACOG-WB	National Institute of Biomedical Genomics \u2013 INSACOG	Maitra	India
>NSP15	hCoV-19/India/WB-1931300261609/2021	2021-04-08	EPI_ISL_2400171	Original	hCoV-19^^West Bengal	Human	INSACOG-WB	National Institute of Biomedical Genomics \u2013 INSACOG	Maitra	India
>NSP15	hCoV-19/India/WB-1931300261162/2021	2021-04-08	EPI_ISL_2400215	Original	hCoV-19^^West Bengal	Human	INSACOG-WB	National Institute of Biomedical Genomics \u2013 INSACOG	Maitra	India
>NSP15	hCoV-19/India/WB-1931300261681/2021	2021-04-08	EPI_ISL_2433278	Original	hCoV-19^^West Bengal	Human	INSACOG-WB	National Institute of Biomedical Genomics \u2013 INSACOG	Maitra	India
>NSP15	hCoV-19/India/WB-1931300261352/2021	2021-04-08	EPI_ISL_2400161	Original	hCoV-19^^West Bengal	Human	INSACOG-WB	National Institute of Biomedical Genomics \u2013 INSACOG	Maitra	India
>NSP15	hCoV-19/India/WB-1931300261138/2021	2021-04-08	EPI_ISL_2400225	Original	hCoV-19^^West Bengal	Human	INSACOG-WB	National Institute of Biomedical Genomics \u2013 INSACOG	Maitra	India
>NSP15	hCoV-19/India/WB-1931300261281/2021	2021-04-08	EPI_ISL_2433279	Original	hCoV-19^^West Bengal	Human	INSACOG-WB	National Institute of Biomedical Genomics \u2013 INSACOG	Maitra	India
>NSP15	hCoV-19/India/MH-NEERI-CIA2554/2021	2021-04-08	EPI_ISL_2441406	Original	hCoV-19^^Maharashtra	Human	CSIR-National Environmental Engineering Research Institute	CSIR-Centre for Cellular and Molecular Biology-INSACOG	Mukherjee	India
>NSP15	hCoV-19/India/DL-NCDC-230974/2021	2021-04-08	EPI_ISL_2461139	Original	hCoV-19^^Delhi	Human	National Centre for Disease Control (NCDC) Biotechnology Division	NCDC Delhi	Singh	India
>NSP15	hCoV-19/India/CH-NCDC-2809173/2021	2021-04-08	EPI_ISL_2460996	Original	hCoV-19^^Chandigarh	Human	National Centre for Disease Control (NCDC) Biotechnology Division	NCDC Delhi	Singh	India
>NSP15	hCoV-19/India/MH-NEERI-CIA2553/2021	2021-04-08	EPI_ISL_2441405	Original	hCoV-19^^Maharashtra	Human	CSIR-National Environmental Engineering Research Institute	CSIR-Centre for Cellular and Molecular Biology-INSACOG	Mukherjee	India
>NSP15	hCoV-19/India/WB-1931501068319/2021	2021-04-08	EPI_ISL_2503816	Original	hCoV-19^^West Bengal	Human	INSACOG-WB	National Institute of Biomedical Genomics \u2013 INSACOG	Maitra	India
>NSP15	hCoV-19/India/WB-1931501069790/2021	2021-04-08	EPI_ISL_2503822	Original	hCoV-19^^West Bengal	Human	INSACOG-WB	National Institute of Biomedical Genomics \u2013 INSACOG	Maitra	India
>NSP15	hCoV-19/India/WB-1931501067525/2021	2021-04-08	EPI_ISL_2503809	Original	hCoV-19^^West Bengal	Human	INSACOG-WB	National Institute of Biomedical Genomics \u2013 INSACOG	Maitra	India
>NSP15	hCoV-19/India/WB-1931501067933/2021	2021-04-08	EPI_ISL_2503812	Original	hCoV-19^^West Bengal	Human	INSACOG-WB	National Institute of Biomedical Genomics \u2013 INSACOG	Maitra	India
>NSP15	hCoV-19/India/WB-1931501069054/2021	2021-04-08	EPI_ISL_2503819	Original	hCoV-19^^West Bengal	Human	INSACOG-WB	National Institute of Biomedical Genomics \u2013 INSACOG	Maitra	India
>NSP15	hCoV-19/India/DL-NCDC-2309345/2021	2021-04-08	EPI_ISL_2555632	Original	hCoV-19^^Delhi	Human	National Centre for Disease Control (NCDC) Biotechnology Division	NCDC Delhi	Singh	India
>NSP15	hCoV-19/India/DL-NCDC-2309340/2021	2021-04-08	EPI_ISL_2555627	Original	hCoV-19^^Delhi	Human	National Centre for Disease Control (NCDC) Biotechnology Division	NCDC Delhi	Singh	India
>NSP15	hCoV-19/India/DL-NCDC-2309257/2021	2021-04-08	EPI_ISL_2555577	Original	hCoV-19^^Delhi	Human	National Centre for Disease Control (NCDC) Biotechnology Division	NCDC Delhi	Singh	India
>NSP15	hCoV-19/India/DL-NCDC-2309339/2021	2021-04-08	EPI_ISL_2555626	Original	hCoV-19^^Delhi	Human	National Centre for Disease Control (NCDC) Biotechnology Division	NCDC Delhi	Singh	India
>NSP15	hCoV-19/India/WB-1931700233300/2021	2021-04-08	EPI_ISL_2549016	Original	hCoV-19^^West Bengal	Human	INSACOG-WB	National Institute of Biomedical Genomics \u2013 INSACOG	Maitra	India
>NSP15	hCoV-19/India/WB-1931700233320/2021	2021-04-08	EPI_ISL_2549013	Original	hCoV-19^^West Bengal	Human	INSACOG-WB	National Institute of Biomedical Genomics \u2013 INSACOG	Maitra	India
>NSP15	hCoV-19/India/DL-NCDC-2309338/2021	2021-04-08	EPI_ISL_2555625	Original	hCoV-19^^Delhi	Human	National Centre for Disease Control (NCDC) Biotechnology Division	NCDC Delhi	Singh	India
>NSP15	hCoV-19/India/DL-NCDC-2309343/2021	2021-04-08	EPI_ISL_2555630	Original	hCoV-19^^Delhi	Human	National Centre for Disease Control (NCDC) Biotechnology Division	NCDC Delhi	Singh	India
>NSP15	hCoV-19/India/DL-NCDC-2309341/2021	2021-04-08	EPI_ISL_2555628	Original	hCoV-19^^Delhi	Human	National Centre for Disease Control (NCDC) Biotechnology Division	NCDC Delhi	Singh	India
>NSP15	hCoV-19/India/DL-NCDC-2309255/2021	2021-04-08	EPI_ISL_2555575	Original	hCoV-19^^Delhi	Human	National Centre for Disease Control (NCDC) Biotechnology Division	NCDC Delhi	Singh	India
>NSP15	hCoV-19/India/WB-1931700233327/2021	2021-04-08	EPI_ISL_2549015	Original	hCoV-19^^West Bengal	Human	INSACOG-WB	National Institute of Biomedical Genomics \u2013 INSACOG	Maitra	India
>NSP15	hCoV-19/India/WB-1931700233316/2021	2021-04-08	EPI_ISL_2549012	Original	hCoV-19^^West Bengal	Human	INSACOG-WB	National Institute of Biomedical Genomics \u2013 INSACOG	Maitra	India
>NSP15	hCoV-19/India/DL-NCDC-2309344/2021	2021-04-08	EPI_ISL_2555631	Original	hCoV-19^^Delhi	Human	National Centre for Disease Control (NCDC) Biotechnology Division	NCDC Delhi	Singh	India
>NSP15	hCoV-19/India/DL-NCDC-2309342/2021	2021-04-08	EPI_ISL_2555629	Original	hCoV-19^^Delhi	Human	National Centre for Disease Control (NCDC) Biotechnology Division	NCDC Delhi	Singh	India
>NSP15	hCoV-19/India/WB-1931700233323/2021	2021-04-08	EPI_ISL_2549014	Original	hCoV-19^^West Bengal	Human	INSACOG-WB	National Institute of Biomedical Genomics \u2013 INSACOG	Maitra	India
>NSP15	hCoV-19/India/DL-NCDC-2309260/2021	2021-04-08	EPI_ISL_2555580	Original	hCoV-19^^Delhi	Human	National Centre for Disease Control (NCDC) Biotechnology Division	NCDC Delhi	Singh	India
>NSP15	hCoV-19/India/MH-NCDC-2909378/2021	2021-04-08	EPI_ISL_2955927	Original	hCoV-19^^Maharashtra	Human	National Centre for Disease Control (NCDC) Biotechnology Division	NCDC Delhi	Singh	India
>NSP15	hCoV-19/India/MH-NCDC-2909293/2021	2021-04-08	EPI_ISL_2955861	Original	hCoV-19^^Maharashtra	Human	National Centre for Disease Control (NCDC) Biotechnology Division	NCDC Delhi	Singh	India
>NSP15	hCoV-19/India/MH-NCDC-2909307/2021	2021-04-08	EPI_ISL_2955872	Original	hCoV-19^^Maharashtra	Human	National Centre for Disease Control (NCDC) Biotechnology Division	NCDC Delhi	Singh	India
>NSP15	hCoV-19/India/MH-NCDC-2909301/2021	2021-04-08	EPI_ISL_2955867	Original	hCoV-19^^Maharashtra	Human	National Centre for Disease Control (NCDC) Biotechnology Division	NCDC Delhi	Singh	India
>NSP15	hCoV-19/India/MH-NCDC-2909291/2021	2021-04-08	EPI_ISL_2955859	Original	hCoV-19^^Maharashtra	Human	National Centre for Disease Control (NCDC) Biotechnology Division	NCDC Delhi	Singh	India
>NSP15	hCoV-19/India/MH-NCDC-2909299/2021	2021-04-08	EPI_ISL_2955866	Original	hCoV-19^^Maharashtra	Human	National Centre for Disease Control (NCDC) Biotechnology Division	NCDC Delhi	Singh	India
>NSP15	hCoV-19/India/CT-ILSGS03828/2021	2021-04-08	EPI_ISL_3015321	Original	hCoV-19^^Chhattisgarh	Human	Govt. Medical College Rajnandgaon	Institute of Life Sciences - INSACOG	Raghav	India
>NSP15	hCoV-19/India/JH-ILSGS05253/2021	2021-04-08	EPI_ISL_4091644	Original	hCoV-19^^Jharkhand	Human	Sheikh Bhikhari Medical College	Institute of Life Sciences - INSACOG	Raghav	India
>NSP15	hCoV-19/India/JH-ILSGS05254/2021	2021-04-08	EPI_ISL_4091645	Original	hCoV-19^^Jharkhand	Human	Sheikh Bhikhari Medical College	Institute of Life Sciences - INSACOG	Raghav	India
>NSP15	hCoV-19/India/CT-ILSGS06288/2021	2021-04-08	EPI_ISL_4103213	Original	hCoV-19^^Chhattisgarh	Human	Chhattisgarh Institute of Medical Sciences	Institute of Life Sciences-INSACOG	Raghav	India
>NSP15	hCoV-19/India/DL-ILBS-105183/2021	2021-04-08	EPI_ISL_6023816	Original	hCoV-19^^Delhi	Human	Clinical Virology Laboratory	ILBS	Gupta	India
>NSP15	hCoV-19/India/KL-GENESCOV04094/2021	2021-04-08	EPI_ISL_7221280	Original	hCoV-19^^Kerala	Human	INSACOG-IGIB and Kerala State SARS-COV-2 Genome Surveillance Programme (GENESCOV2)	INSACOG and GENESCOV2 at CSIR Institute of Genomics and Integrative Biology	S
>NSP15	hCoV-19/India/KL-GENESCOV04093/2021	2021-04-08	EPI_ISL_7221279	Original	hCoV-19^^Kerala	Human	INSACOG-IGIB and Kerala State SARS-COV-2 Genome Surveillance Programme (GENESCOV2)	INSACOG and GENESCOV2 at CSIR Institute of Genomics and Integrative Biology	S
>NSP15	hCoV-19/India/KL-GENESCOV04150/2021	2021-04-08	EPI_ISL_7221287	Original	hCoV-19^^Kerala	Human	INSACOG-IGIB and Kerala State SARS-COV-2 Genome Surveillance Programme (GENESCOV2)	INSACOG and GENESCOV2 at CSIR Institute of Genomics and Integrative Biology	S
>NSP15	hCoV-19/India/KA-NIMH-SEQ-1646/2021	2021-04-08	EPI_ISL_2842212	Original	hCoV-19^^Karnataka	Human	NIMHANS	INSACOG-KA	Pattabiraman	India
>NSP15	hCoV-19/India/KA-NIMH-SEQ-1695/2021	2021-04-08	EPI_ISL_2842242	Original	hCoV-19^^Karnataka	Human	NIMHANS	INSACOG-KA	Pattabiraman	India
>NSP15	hCoV-19/India/DL-NCDC-290985/2021	2021-04-08	EPI_ISL_2955710	Original	hCoV-19^^Delhi	Human	National Centre for Disease Control (NCDC) Biotechnology Division	NCDC Delhi	Singh	India
>NSP15	hCoV-19/India/WB-1931501070329/2021	2021-04-08	EPI_ISL_2400138	Original	hCoV-19^^West Bengal	Human	INSACOG-WB	National Institute of Biomedical Genomics \u2013 INSACOG	Maitra	India
>NSP15	hCoV-19/India/WB-1931501070399/2021	2021-04-08	EPI_ISL_2400139	Original	hCoV-19^^West Bengal	Human	INSACOG-WB	National Institute of Biomedical Genomics \u2013 INSACOG	Maitra	India
>NSP15	hCoV-19/India/WB-1931501070685/2021	2021-04-08	EPI_ISL_2400143	Original	hCoV-19^^West Bengal	Human	INSACOG-WB	National Institute of Biomedical Genomics \u2013 INSACOG	Maitra	India
>NSP15	hCoV-19/India/WB-1931501066906/2021	2021-04-08	EPI_ISL_2400144	Original	hCoV-19^^West Bengal	Human	INSACOG-WB	National Institute of Biomedical Genomics \u2013 INSACOG	Maitra	India
>NSP15	hCoV-19/India/WB-1931501068400/2021	2021-04-08	EPI_ISL_2400148	Original	hCoV-19^^West Bengal	Human	INSACOG-WB	National Institute of Biomedical Genomics \u2013 INSACOG	Maitra	India
>NSP15	hCoV-19/India/WB-1931501068273/2021	2021-04-08	EPI_ISL_2400149	Original	hCoV-19^^West Bengal	Human	INSACOG-WB	National Institute of Biomedical Genomics \u2013 INSACOG	Maitra	India
>NSP15	hCoV-19/India/WB-1931501068498/2021	2021-04-08	EPI_ISL_2400151	Original	hCoV-19^^West Bengal	Human	INSACOG-WB	National Institute of Biomedical Genomics \u2013 INSACOG	Maitra	India
>NSP15	hCoV-19/India/WB-1931501068277/2021	2021-04-08	EPI_ISL_2400152	Original	hCoV-19^^West Bengal	Human	INSACOG-WB	National Institute of Biomedical Genomics \u2013 INSACOG	Maitra	India
>NSP15	hCoV-19/India/WB-1931501073907/2021	2021-04-08	EPI_ISL_2400153	Original	hCoV-19^^West Bengal	Human	INSACOG-WB	National Institute of Biomedical Genomics \u2013 INSACOG	Maitra	India
>NSP15	hCoV-19/India/WB-1931501066786/2021	2021-04-08	EPI_ISL_2400154	Original	hCoV-19^^West Bengal	Human	INSACOG-WB	National Institute of Biomedical Genomics \u2013 INSACOG	Maitra	India
>NSP15	hCoV-19/India/WB-1931501067792/2021	2021-04-08	EPI_ISL_2400156	Original	hCoV-19^^West Bengal	Human	INSACOG-WB	National Institute of Biomedical Genomics \u2013 INSACOG	Maitra	India
>NSP15	hCoV-19/India/WB-1931501072203/2021	2021-04-08	EPI_ISL_2400157	Original	hCoV-19^^West Bengal	Human	INSACOG-WB	National Institute of Biomedical Genomics \u2013 INSACOG	Maitra	India
>NSP15	hCoV-19/India/WB-1931300261273/2021	2021-04-08	EPI_ISL_2400158	Original	hCoV-19^^West Bengal	Human	INSACOG-WB	National Institute of Biomedical Genomics \u2013 INSACOG	Maitra	India
>NSP15	hCoV-19/India/WB-1931300261322/2021	2021-04-08	EPI_ISL_2400159	Original	hCoV-19^^West Bengal	Human	INSACOG-WB	National Institute of Biomedical Genomics \u2013 INSACOG	Maitra	India
>NSP15	hCoV-19/India/WB-1931300261340/2021	2021-04-08	EPI_ISL_2400160	Original	hCoV-19^^West Bengal	Human	INSACOG-WB	National Institute of Biomedical Genomics \u2013 INSACOG	Maitra	India
>NSP15	hCoV-19/India/WB-1931300261519/2021	2021-04-08	EPI_ISL_2400166	Original	hCoV-19^^West Bengal	Human	INSACOG-WB	National Institute of Biomedical Genomics \u2013 INSACOG	Maitra	India
>NSP15	hCoV-19/India/WB-1931300261534/2021	2021-04-08	EPI_ISL_2400167	Original	hCoV-19^^West Bengal	Human	INSACOG-WB	National Institute of Biomedical Genomics \u2013 INSACOG	Maitra	India
>NSP15	hCoV-19/India/WB-1931300261649/2021	2021-04-08	EPI_ISL_2400177	Original	hCoV-19^^West Bengal	Human	INSACOG-WB	National Institute of Biomedical Genomics \u2013 INSACOG	Maitra	India
>NSP15	hCoV-19/India/WB-1931300261656/2021	2021-04-08	EPI_ISL_2400178	Original	hCoV-19^^West Bengal	Human	INSACOG-WB	National Institute of Biomedical Genomics \u2013 INSACOG	Maitra	India
>NSP15	hCoV-19/India/WB-1931300261678/2021	2021-04-08	EPI_ISL_2400181	Original	hCoV-19^^West Bengal	Human	INSACOG-WB	National Institute of Biomedical Genomics \u2013 INSACOG	Maitra	India
>NSP15	hCoV-19/India/WB-1931300261695/2021	2021-04-08	EPI_ISL_2400182	Original	hCoV-19^^West Bengal	Human	INSACOG-WB	National Institute of Biomedical Genomics \u2013 INSACOG	Maitra	India
>NSP15	hCoV-19/India/WB-1931300261701/2021	2021-04-08	EPI_ISL_2400183	Original	hCoV-19^^West Bengal	Human	INSACOG-WB	National Institute of Biomedical Genomics \u2013 INSACOG	Maitra	India
>NSP15	hCoV-19/India/WB-1931300261210/2021	2021-04-08	EPI_ISL_2400188	Original	hCoV-19^^West Bengal	Human	INSACOG-WB	National Institute of Biomedical Genomics \u2013 INSACOG	Maitra	India
>NSP15	hCoV-19/India/WB-1931300261449/2021	2021-04-08	EPI_ISL_2400198	Original	hCoV-19^^West Bengal	Human	INSACOG-WB	National Institute of Biomedical Genomics \u2013 INSACOG	Maitra	India
>NSP15	hCoV-19/India/WB-1931300261434/2021	2021-04-08	EPI_ISL_2400199	Original	hCoV-19^^West Bengal	Human	INSACOG-WB	National Institute of Biomedical Genomics \u2013 INSACOG	Maitra	India
>NSP15	hCoV-19/India/WB-1931300261581/2021	2021-04-08	EPI_ISL_2400204	Original	hCoV-19^^West Bengal	Human	INSACOG-WB	National Institute of Biomedical Genomics \u2013 INSACOG	Maitra	India
>NSP15	hCoV-19/India/WB-1931300261591/2021	2021-04-08	EPI_ISL_2400205	Original	hCoV-19^^West Bengal	Human	INSACOG-WB	National Institute of Biomedical Genomics \u2013 INSACOG	Maitra	India
>NSP15	hCoV-19/India/WB-1931300261596/2021	2021-04-08	EPI_ISL_2400206	Original	hCoV-19^^West Bengal	Human	INSACOG-WB	National Institute of Biomedical Genomics \u2013 INSACOG	Maitra	India
>NSP15	hCoV-19/India/WB-1931300261627/2021	2021-04-08	EPI_ISL_2400208	Original	hCoV-19^^West Bengal	Human	INSACOG-WB	National Institute of Biomedical Genomics \u2013 INSACOG	Maitra	India
>NSP15	hCoV-19/India/WB-1931300261346/2021	2021-04-08	EPI_ISL_2400212	Original	hCoV-19^^West Bengal	Human	INSACOG-WB	National Institute of Biomedical Genomics \u2013 INSACOG	Maitra	India
>NSP15	hCoV-19/India/WB-1931300261022/2021	2021-04-08	EPI_ISL_2400213	Original	hCoV-19^^West Bengal	Human	INSACOG-WB	National Institute of Biomedical Genomics \u2013 INSACOG	Maitra	India
>NSP15	hCoV-19/India/WB-1931300261533/2021	2021-04-08	EPI_ISL_2400222	Original	hCoV-19^^West Bengal	Human	INSACOG-WB	National Institute of Biomedical Genomics \u2013 INSACOG	Maitra	India
>NSP15	hCoV-19/India/WB-1931300261540/2021	2021-04-08	EPI_ISL_2400223	Original	hCoV-19^^West Bengal	Human	INSACOG-WB	National Institute of Biomedical Genomics \u2013 INSACOG	Maitra	India
>NSP15	hCoV-19/England/QEUH-14E6063/2021	2021-04-08	EPI_ISL_1631125	Original	hCoV-19^^England	Human	Lighthouse Lab in Glasgow	Wellcome Sanger Institute for the COVID-19 Genomics UK (COG-UK) Consortium	Davies	United Kingdom
>NSP15	hCoV-19/India/JH-ILSGS02137/2021	2021-04-08	EPI_ISL_2342081	Original	hCoV-19^^Jharkhand	Human	Itki Aarogyashala	Institute of Life Sciences - INSACOG	Raghav	India
>NSP15	hCoV-19/India/JH-ILSGS01933/2021	2021-04-08	EPI_ISL_2342315	Original	hCoV-19^^Jharkhand	Human	Sheikh Bhikhari Medical College	Institute of Life Sciences - INSACOG	Raghav	India
>NSP15	hCoV-19/India/JH-ILSGS01940/2021	2021-04-08	EPI_ISL_2342321	Original	hCoV-19^^Jharkhand	Human	Sheikh Bhikhari Medical College	Institute of Life Sciences - INSACOG	Raghav	India
>NSP15	hCoV-19/India/JH-ILSGS01737/2021	2021-04-08	EPI_ISL_2342619	Original	hCoV-19^^Jharkhand	Human	MGM Medical College & Hospital	Institute of Life Sciences - INSACOG	Raghav	India
>NSP15	hCoV-19/India/JH-ILSGS01735/2021	2021-04-08	EPI_ISL_2342628	Original	hCoV-19^^Jharkhand	Human	MGM Medical College & Hospital	Institute of Life Sciences - INSACOG	Raghav	India
>NSP15	hCoV-19/India/JH-ILSGS01694/2021	2021-04-08	EPI_ISL_2342973	Original	hCoV-19^^Jharkhand	Human	MGM Medical College & Hospital	Institute of Life Sciences - INSACOG	Raghav	India
>NSP15	hCoV-19/India/OR-ILSGS01189/2021	2021-04-08	EPI_ISL_2341685	Original	hCoV-19^^Odisha	Human	S.C.B. Medical College and Hospital	Institute of Life Sciences - INSACOG	Raghav	India
>NSP15	hCoV-19/India/OR-ILSGS01203/2021	2021-04-08	EPI_ISL_2341697	Original	hCoV-19^^Odisha	Human	S.C.B. Medical College and Hospital	Institute of Life Sciences - INSACOG	Raghav	India
>NSP15	hCoV-19/India/JH-ILSGS02138/2021	2021-04-08	EPI_ISL_2342032	Original	hCoV-19^^Jharkhand	Human	Itki Aarogyashala	Institute of Life Sciences - INSACOG	Raghav	India
>NSP15	hCoV-19/Sweden/16299342P/2021	2021-04-08	EPI_ISL_2033405	Original	hCoV-19^^Blekinge	Human	Swedish national genomic surveillance program of SARS-CoV-2	The Public Health Agency of Sweden	Svartstr\u00f6m	Sweden
>NSP15	hCoV-19/USA/MN-MDH-5394/2021	2021-04-09	EPI_ISL_1672605	Original	hCoV-19^^Minnesota	Human	Minnesota Department of Health	Minnesota Department of Health	Garfin	USA
>NSP15	hCoV-19/Luxembourg/LNS6367159/2021	2021-04-09	EPI_ISL_1917425	Original	hCoV-19^^Luxembourg	Human	Hospital Center Luxembourg	Laboratoire national de sante	Wienecke-Baldacchino	Luxembourg
>NSP15	hCoV-19/India/JH-ILSGS01712/2021	2021-04-09	EPI_ISL_2342837	Original	hCoV-19^^Jharkhand	Human	MGM Medical College & Hospital	Institute of Life Sciences - INSACOG	Raghav	India
>NSP15	hCoV-19/India/DL-ILBS-105149/2021	2021-04-09	EPI_ISL_2426149	Original	hCoV-19^^Delhi	Human	Clinical Virology Laboratory	ILBS - IGIB	Gupta	India
>NSP15	hCoV-19/India/DL-ILBS-105142/2021	2021-04-09	EPI_ISL_2426148	Original	hCoV-19^^Delhi	Human	Clinical Virology Laboratory	ILBS - IGIB	Gupta	India
>NSP15	hCoV-19/India/DL-NCDC-2309312/2021	2021-04-09	EPI_ISL_2461133	Original	hCoV-19^^Delhi	Human	National Centre for Disease Control (NCDC) Biotechnology Division	NCDC Delhi	Singh	India
>NSP15	hCoV-19/India/MH-ACTREC-045/2021	2021-04-09	EPI_ISL_2530174	Original	hCoV-19^^Maharashtra	Human	Hematopathology Laboratory	Hematopathology Laboratory	Patkar	India
>NSP15	hCoV-19/India/UP-IGIB-U_6722/2021	2021-04-09	EPI_ISL_2879361	Original	hCoV-19^^Uttar Pradesh	Human	INSACOG Surveillance	INSACOG at CSIR Institute of Genomics and Integrative Biology	Scaria	India
>NSP15	hCoV-19/India/UP-IGIB-U_6641/2021	2021-04-09	EPI_ISL_2879360	Original	hCoV-19^^Uttar Pradesh	Human	INSACOG Surveillance	INSACOG at CSIR Institute of Genomics and Integrative Biology	Scaria	India
>NSP15	hCoV-19/India/RJ-IGIB-1031571/2021	2021-04-09	EPI_ISL_2879223	Original	hCoV-19^^Rajasthan	Human	INSACOG Surveillance	INSACOG at CSIR Institute of Genomics and Integrative Biology	Scaria	India
>NSP15	hCoV-19/India/UP-IGIB-U_6737/2021	2021-04-09	EPI_ISL_2879362	Original	hCoV-19^^Uttar Pradesh	Human	INSACOG Surveillance	INSACOG at CSIR Institute of Genomics and Integrative Biology	Scaria	India
>NSP15	hCoV-19/India/DL-NCDC-2909104/2021	2021-04-09	EPI_ISL_2955718	Original	hCoV-19^^Delhi	Human	Indraprastha Apollo Hospital	NCDC Delhi	Singh	India
>NSP15	hCoV-19/India/DL-NCDC-290956/2021	2021-04-09	EPI_ISL_2955694	Original	hCoV-19^^Delhi	Human	National Centre for Disease Control (NCDC) Biotechnology Division	NCDC Delhi	Singh	India
>NSP15	hCoV-19/India/DL-NCDC-290974/2021	2021-04-09	EPI_ISL_2955703	Original	hCoV-19^^Delhi	Human	National Centre for Disease Control (NCDC) Biotechnology Division	NCDC Delhi	Singh	India
>NSP15	hCoV-19/India/JH-ILSGS02201/2021	2021-04-09	EPI_ISL_3006820	Original	hCoV-19^^Jharkhand	Human	Medini Rai Medical College and Hospital	Institute of Life Sciences - INSACOG	Raghav	India
>NSP15	hCoV-19/India/JH-ILSGS02193/2021	2021-04-09	EPI_ISL_3006812	Original	hCoV-19^^Jharkhand	Human	Medini Rai Medical College and Hospital	Institute of Life Sciences - INSACOG	Raghav	India
>NSP15	hCoV-19/India/JH-ILSGS02196/2021	2021-04-09	EPI_ISL_3006815	Original	hCoV-19^^Jharkhand	Human	Medini Rai Medical College and Hospital	Institute of Life Sciences - INSACOG	Raghav	India
>NSP15	hCoV-19/USA/TN-CDC-ASC210053828/2021	2021-04-09	EPI_ISL_1685717	Original	hCoV-19^^Tennessee	Human	Aegis Sciences Corporation	Centers for Disease Control and Prevention Division of Viral Diseases	Howard	USA
>NSP15	hCoV-19/USA/FL-CDC-FG-023818/2021	2021-04-09	EPI_ISL_1802682	Original	hCoV-19^^Florida	Human	Fulgent Genetics	Centers for Disease Control and Prevention Division of Viral Diseases	Howard	USA
>NSP15	hCoV-19/USA/MD-CDC-2-4283103/2021	2021-04-09	EPI_ISL_1937730	Original	hCoV-19^^Maryland	Human	MD DOH Laboratories Administration	Centers for Disease Control and Prevention Division of Viral Diseases	Howard	USA
>NSP15	hCoV-19/USA/MD-CDC-2-4282941/2021	2021-04-09	EPI_ISL_1937704	Original	hCoV-19^^Maryland	Human	MD DOH Laboratories Administration	Centers for Disease Control and Prevention Division of Viral Diseases	Howard	USA
>NSP15	hCoV-19/USA/MD-CDC-2-4283118/2021	2021-04-09	EPI_ISL_1937733	Original	hCoV-19^^Maryland	Human	MD DOH Laboratories Administration	Centers for Disease Control and Prevention Division of Viral Diseases	Howard	USA
>NSP15	hCoV-19/Singapore/533/2021	2021-04-09	EPI_ISL_1620158	Original	hCoV-19^^Singapore	Human	National Public Health Laboratory	National Public Health Laboratory	Ngan	Singapore
>NSP15	hCoV-19/India/DEL-NCDC-INSACOG-2209370/2021	2021-04-09	EPI_ISL_1970335	Original	hCoV-19^^Delhi	Human	Biotechnology Division	NCDC Delhi	Singh	India
>NSP15	hCoV-19/USA/MA-CDC-ASC210053841/2021	2021-04-09	EPI_ISL_1685730	Original	hCoV-19^^Massachusetts	Human	Aegis Sciences Corporation	Centers for Disease Control and Prevention Division of Viral Diseases	Howard	USA
>NSP15	hCoV-19/India/DEL-NCDC-INSACOG-2209368/2021	2021-04-09	EPI_ISL_1970334	Original	hCoV-19^^Delhi	Human	Biotechnology Division	NCDC Delhi	Singh	India
>NSP15	hCoV-19/Bahrain/840048056/2021	2021-04-09	EPI_ISL_1660426	Original	hCoV-19^^Bahrain	Human	Communicable Disease Laboratory	Communicable Disease Laboratory	Alwasti,H.	Bahrain
>NSP15	hCoV-19/Ireland/D-NVRL-22IRL10447/2021	2021-04-09	EPI_ISL_1731106	Original	hCoV-19^^Dublin	Human	National Virus Reference Laboratory	National Virus Reference Laboratory	Gonzalez	Ireland
>NSP15	hCoV-19/India/DEL-NCDC-INSACOG-2209371/2021	2021-04-09	EPI_ISL_1970336	Original	hCoV-19^^Delhi	Human	Biotechnology Division	NCDC Delhi	Singh	India
>NSP15	hCoV-19/India/PY-SEQ_293_S21_R1_001/2021	2021-04-09	EPI_ISL_1939929	Original	hCoV-19^^Puducherry	Human	JIPMER Puducherry	inStem NCBS - INSACOG	Menon	India
>NSP15	hCoV-19/New Zealand/21MV0343/2021	2021-04-09	EPI_ISL_1621324	Original	hCoV-19^^Auckland	Human	LabPLUS	Institute of Environmental Science and Research (ESR)	Wang	New Zealand
>NSP15	hCoV-19/India/JH-ILSGS02026/2021	2021-04-09	EPI_ISL_2342331	Original	hCoV-19^^Jharkhand	Human	Tata Main Hospital	Institute of Life Sciences - INSACOG	Raghav	India
>NSP15	hCoV-19/India/JH-ILSGS02036/2021	2021-04-09	EPI_ISL_2341997	Original	hCoV-19^^Jharkhand	Human	Tata Main Hospital	Institute of Life Sciences - INSACOG	Raghav	India
>NSP15	hCoV-19/India/UK-NCDC-2609165/2021	2021-04-09	EPI_ISL_2461519	Original	hCoV-19^^Uttarakhand	Human	National Centre for Disease Control (NCDC) Biotechnology Division	NCDC Delhi	Singh	India
>NSP15	hCoV-19/India/UK-NCDC-2609167/2021	2021-04-09	EPI_ISL_2461694	Original	hCoV-19^^Uttarakhand	Human	National Centre for Disease Control (NCDC) Biotechnology Division	NCDC Delhi	Singh	India
>NSP15	hCoV-19/India/UK-NCDC-2609166/2021	2021-04-09	EPI_ISL_2461693	Original	hCoV-19^^Uttarakhand	Human	National Centre for Disease Control (NCDC) Biotechnology Division	NCDC Delhi	Singh	India
>NSP15	hCoV-19/India/WB-1931501076792/2021	2021-04-09	EPI_ISL_2548614	Original	hCoV-19^^West Bengal	Human	INSACOG-WB	National Institute of Biomedical Genomics \u2013 INSACOG	Maitra	India
>NSP15	hCoV-19/India/WB-1931300262556/2021	2021-04-09	EPI_ISL_2548620	Original	hCoV-19^^West Bengal	Human	INSACOG-WB	National Institute of Biomedical Genomics \u2013 INSACOG	Maitra	India
>NSP15	hCoV-19/India/UP-1727400000046/2021	2021-04-09	EPI_ISL_2547451	Original	hCoV-19^^Uttar Pradesh	Human	INSACOG-MEGHALAYA	National Institute of Biomedical Genomics \u2013 INSACOG	Maitra	India
>NSP15	hCoV-19/India/WB-1931300262513/2021	2021-04-09	EPI_ISL_2548619	Original	hCoV-19^^West Bengal	Human	INSACOG-WB	National Institute of Biomedical Genomics \u2013 INSACOG	Maitra	India
>NSP15	hCoV-19/India/WB-1931501077090/2021	2021-04-09	EPI_ISL_2548615	Original	hCoV-19^^West Bengal	Human	INSACOG-WB	National Institute of Biomedical Genomics \u2013 INSACOG	Maitra	India
>NSP15	hCoV-19/India/DL-NCDC-2309362/2021	2021-04-09	EPI_ISL_2555645	Original	hCoV-19^^Delhi	Human	National Centre for Disease Control (NCDC) Biotechnology Division	NCDC Delhi	Singh	India
>NSP15	hCoV-19/India/WB-1931300262136/2021	2021-04-09	EPI_ISL_2548618	Original	hCoV-19^^West Bengal	Human	INSACOG-WB	National Institute of Biomedical Genomics \u2013 INSACOG	Maitra	India
>NSP15	hCoV-19/India/WB-1931300262825/2021	2021-04-09	EPI_ISL_2548622	Original	hCoV-19^^West Bengal	Human	INSACOG-WB	National Institute of Biomedical Genomics \u2013 INSACOG	Maitra	India
>NSP15	hCoV-19/India/DL-NCDC-2309313/2021	2021-04-09	EPI_ISL_2555609	Original	hCoV-19^^Delhi	Human	National Centre for Disease Control (NCDC) Biotechnology Division	NCDC Delhi	Singh	India
>NSP15	hCoV-19/India/UP-IGIB-GHAN0028768649/2021	2021-04-09	EPI_ISL_2881492	Original	hCoV-19^^Uttar Pradesh	Human	INSACOG Surveillance	INSACOG at CSIR Institute of Genomics and Integrative Biology	Scaria	India
>NSP15	hCoV-19/India/UP-IGIB-GHAN0028753256/2021	2021-04-09	EPI_ISL_2881491	Original	hCoV-19^^Uttar Pradesh	Human	INSACOG Surveillance	INSACOG at CSIR Institute of Genomics and Integrative Biology	Scaria	India
>NSP15	hCoV-19/Hong Kong/CM21000302/2021	2021-04-09	EPI_ISL_2931333	Original	hCoV-19^^Hong Kong	Human	Temporary Specimen Collection Centre at the AsiaWorld-Expo	Hong Kong Department of Health	Tsang	Hong Kong
>NSP15	hCoV-19/Hong Kong/CM21000297/2021	2021-04-09	EPI_ISL_2931332	Original	hCoV-19^^Hong Kong	Human	Temporary Specimen Collection Centre at the AsiaWorld-Expo	Hong Kong Department of Health	Tsang	Hong Kong
>NSP15	hCoV-19/India/CT-ILSGS03590/2021	2021-04-09	EPI_ISL_3009750	Original	hCoV-19^^Chhattisgarh	Human	Pt. Jawahar Lal Nehru Memorial Medical College	Institute of Life Sciences - INSACOG	Raghav	India
>NSP15	hCoV-19/India/CT-ILSGS03834/2021	2021-04-09	EPI_ISL_3015325	Original	hCoV-19^^Chhattisgarh	Human	Govt. Medical College Rajnandgaon	Institute of Life Sciences - INSACOG	Raghav	India
>NSP15	hCoV-19/India/DL-ILBS-105214/2021	2021-04-09	EPI_ISL_6023831	Original	hCoV-19^^Delhi	Human	Clinical Virology Laboratory	ILBS	Gupta	India
>NSP15	hCoV-19/India/KL-GENESCOV03457/2021	2021-04-09	EPI_ISL_7221342	Original	hCoV-19^^Kerala	Human	INSACOG-IGIB and Kerala State SARS-COV-2 Genome Surveillance Programme (GENESCOV2)	INSACOG and GENESCOV2 at CSIR Institute of Genomics and Integrative Biology	S
>NSP15	hCoV-19/India/KL-GENESCOV03458/2021	2021-04-09	EPI_ISL_7221343	Original	hCoV-19^^Kerala	Human	INSACOG-IGIB and Kerala State SARS-COV-2 Genome Surveillance Programme (GENESCOV2)	INSACOG and GENESCOV2 at CSIR Institute of Genomics and Integrative Biology	S
>NSP15	hCoV-19/India/KL-GENESCOV03455/2021	2021-04-09	EPI_ISL_7221340	Original	hCoV-19^^Kerala	Human	INSACOG-IGIB and Kerala State SARS-COV-2 Genome Surveillance Programme (GENESCOV2)	INSACOG and GENESCOV2 at CSIR Institute of Genomics and Integrative Biology	S
>NSP15	hCoV-19/India/KL-GENESCOV04425/2021	2021-04-09	EPI_ISL_7221373	Original	hCoV-19^^Kerala	Human	INSACOG-IGIB and Kerala State SARS-COV-2 Genome Surveillance Programme (GENESCOV2)	INSACOG and GENESCOV2 at CSIR Institute of Genomics and Integrative Biology	S
>NSP15	hCoV-19/India/KL-GENESCOV04096/2021	2021-04-09	EPI_ISL_7221352	Original	hCoV-19^^Kerala	Human	INSACOG-IGIB and Kerala State SARS-COV-2 Genome Surveillance Programme (GENESCOV2)	INSACOG and GENESCOV2 at CSIR Institute of Genomics and Integrative Biology	S
>NSP15	hCoV-19/India/KA-NIMH-SEQ-1704/2021	2021-04-09	EPI_ISL_2842246	Original	hCoV-19^^Karnataka	Human	NIMHANS	INSACOG-KA	Pattabiraman	India
>NSP15	hCoV-19/India/KA-NIMH-SEQ-1705/2021	2021-04-09	EPI_ISL_2842247	Original	hCoV-19^^Karnataka	Human	NIMHANS	INSACOG-KA	Pattabiraman	India
>NSP15	hCoV-19/Italy/TUS-AOUC-27/2021	2021-04-09	EPI_ISL_2362683	Original	hCoV-19^^Tuscany	Human	Microbiology and Virology Unit	Microbiology and Virology Unit	Coppi	Italy
>NSP15	hCoV-19/India/MH-NCCS-C20855/2021	2021-04-09	EPI_ISL_2304057	Original	hCoV-19^^Maharashtra	Human	National Centre For Cell Science	National Centre For Cell Science \u2013 INSACOG	Paul	India
>NSP15	hCoV-19/India/MH-NCCS-2749001089784/2021	2021-04-09	EPI_ISL_2225690	Original	hCoV-19^^Maharashtra	Human	National Centre For Cell Science	National Centre For Cell Science \u2013 INSACOG	Paul	India
>NSP15	hCoV-19/India/JH-ILSGS02048/2021	2021-04-09	EPI_ISL_2342061	Original	hCoV-19^^Jharkhand	Human	Tata Main Hospital	Institute of Life Sciences - INSACOG	Raghav	India
>NSP15	hCoV-19/India/JH-ILSGS02067/2021	2021-04-09	EPI_ISL_2342077	Original	hCoV-19^^Jharkhand	Human	Tata Main Hospital	Institute of Life Sciences - INSACOG	Raghav	India
>NSP15	hCoV-19/India/JH-ILSGS02092/2021	2021-04-09	EPI_ISL_2342078	Original	hCoV-19^^Jharkhand	Human	Tata Main Hospital	Institute of Life Sciences - INSACOG	Raghav	India
>NSP15	hCoV-19/India/JH-ILSGS02054/2021	2021-04-09	EPI_ISL_2342103	Original	hCoV-19^^Jharkhand	Human	Tata Main Hospital	Institute of Life Sciences - INSACOG	Raghav	India
>NSP15	hCoV-19/India/JH-ILSGS02079/2021	2021-04-09	EPI_ISL_2342107	Original	hCoV-19^^Jharkhand	Human	Tata Main Hospital	Institute of Life Sciences - INSACOG	Raghav	India
>NSP15	hCoV-19/India/JH-ILSGS02062/2021	2021-04-09	EPI_ISL_2342108	Original	hCoV-19^^Jharkhand	Human	Tata Main Hospital	Institute of Life Sciences - INSACOG	Raghav	India
>NSP15	hCoV-19/India/JH-ILSGS02107/2021	2021-04-09	EPI_ISL_2342117	Original	hCoV-19^^Jharkhand	Human	Tata Main Hospital	Institute of Life Sciences - INSACOG	Raghav	India
>NSP15	hCoV-19/India/JH-ILSGS02111/2021	2021-04-09	EPI_ISL_2342118	Original	hCoV-19^^Jharkhand	Human	Tata Main Hospital	Institute of Life Sciences - INSACOG	Raghav	India
>NSP15	hCoV-19/India/JH-ILSGS02109/2021	2021-04-09	EPI_ISL_2342123	Original	hCoV-19^^Jharkhand	Human	Tata Main Hospital	Institute of Life Sciences - INSACOG	Raghav	India
>NSP15	hCoV-19/India/JH-ILSGS02030/2021	2021-04-09	EPI_ISL_2342257	Original	hCoV-19^^Jharkhand	Human	Tata Main Hospital	Institute of Life Sciences - INSACOG	Raghav	India
>NSP15	hCoV-19/India/JH-ILSGS01927/2021	2021-04-09	EPI_ISL_2342269	Original	hCoV-19^^Jharkhand	Human	Sheikh Bhikhari Medical College	Institute of Life Sciences - INSACOG	Raghav	India
>NSP15	hCoV-19/India/JH-ILSGS01920/2021	2021-04-09	EPI_ISL_2342308	Original	hCoV-19^^Jharkhand	Human	Sheikh Bhikhari Medical College	Institute of Life Sciences - INSACOG	Raghav	India
>NSP15	hCoV-19/India/JH-ILSGS01932/2021	2021-04-09	EPI_ISL_2342314	Original	hCoV-19^^Jharkhand	Human	Sheikh Bhikhari Medical College	Institute of Life Sciences - INSACOG	Raghav	India
>NSP15	hCoV-19/India/JH-ILSGS02021/2021	2021-04-09	EPI_ISL_2342329	Original	hCoV-19^^Jharkhand	Human	Tata Main Hospital	Institute of Life Sciences - INSACOG	Raghav	India
>NSP15	hCoV-19/India/JH-ILSGS02027/2021	2021-04-09	EPI_ISL_2342332	Original	hCoV-19^^Jharkhand	Human	Tata Main Hospital	Institute of Life Sciences - INSACOG	Raghav	India
>NSP15	hCoV-19/India/JH-ILSGS02028/2021	2021-04-09	EPI_ISL_2342333	Original	hCoV-19^^Jharkhand	Human	Tata Main Hospital	Institute of Life Sciences - INSACOG	Raghav	India
>NSP15	hCoV-19/India/JH-ILSGS02035/2021	2021-04-09	EPI_ISL_2342336	Original	hCoV-19^^Jharkhand	Human	Tata Main Hospital	Institute of Life Sciences - INSACOG	Raghav	India
>NSP15	hCoV-19/India/JH-ILSGS02037/2021	2021-04-09	EPI_ISL_2342337	Original	hCoV-19^^Jharkhand	Human	Tata Main Hospital	Institute of Life Sciences - INSACOG	Raghav	India
>NSP15	hCoV-19/India/JH-ILSGS02038/2021	2021-04-09	EPI_ISL_2342338	Original	hCoV-19^^Jharkhand	Human	Tata Main Hospital	Institute of Life Sciences - INSACOG	Raghav	India
>NSP15	hCoV-19/India/JH-ILSGS02041/2021	2021-04-09	EPI_ISL_2342340	Original	hCoV-19^^Jharkhand	Human	Tata Main Hospital	Institute of Life Sciences - INSACOG	Raghav	India
>NSP15	hCoV-19/India/JH-ILSGS02097/2021	2021-04-09	EPI_ISL_2342345	Original	hCoV-19^^Jharkhand	Human	Tata Main Hospital	Institute of Life Sciences - INSACOG	Raghav	India
>NSP15	hCoV-19/India/JH-ILSGS02101/2021	2021-04-09	EPI_ISL_2342346	Original	hCoV-19^^Jharkhand	Human	Tata Main Hospital	Institute of Life Sciences - INSACOG	Raghav	India
>NSP15	hCoV-19/India/JH-ILSGS02102/2021	2021-04-09	EPI_ISL_2342347	Original	hCoV-19^^Jharkhand	Human	Tata Main Hospital	Institute of Life Sciences - INSACOG	Raghav	India
>NSP15	hCoV-19/India/JH-ILSGS02104/2021	2021-04-09	EPI_ISL_2342349	Original	hCoV-19^^Jharkhand	Human	Tata Main Hospital	Institute of Life Sciences - INSACOG	Raghav	India
>NSP15	hCoV-19/India/JH-ILSGS02106/2021	2021-04-09	EPI_ISL_2342351	Original	hCoV-19^^Jharkhand	Human	Tata Main Hospital	Institute of Life Sciences - INSACOG	Raghav	India
>NSP15	hCoV-19/India/JH-ILSGS02108/2021	2021-04-09	EPI_ISL_2342352	Original	hCoV-19^^Jharkhand	Human	Tata Main Hospital	Institute of Life Sciences - INSACOG	Raghav	India
>NSP15	hCoV-19/India/JH-ILSGS02112/2021	2021-04-09	EPI_ISL_2342353	Original	hCoV-19^^Jharkhand	Human	Tata Main Hospital	Institute of Life Sciences - INSACOG	Raghav	India
>NSP15	hCoV-19/India/JH-ILSGS01697/2021	2021-04-09	EPI_ISL_2342637	Original	hCoV-19^^Jharkhand	Human	MGM Medical College & Hospital	Institute of Life Sciences - INSACOG	Raghav	India
>NSP15	hCoV-19/India/JH-ILSGS01698/2021	2021-04-09	EPI_ISL_2342658	Original	hCoV-19^^Jharkhand	Human	MGM Medical College & Hospital	Institute of Life Sciences - INSACOG	Raghav	India
>NSP15	hCoV-19/India/JH-ILSGS01711/2021	2021-04-09	EPI_ISL_2342677	Original	hCoV-19^^Jharkhand	Human	MGM Medical College & Hospital	Institute of Life Sciences - INSACOG	Raghav	India
>NSP15	hCoV-19/India/JH-ILSGS01691/2021	2021-04-09	EPI_ISL_2342691	Original	hCoV-19^^Jharkhand	Human	MGM Medical College & Hospital	Institute of Life Sciences - INSACOG	Raghav	India
>NSP15	hCoV-19/India/JH-ILSGS01710/2021	2021-04-09	EPI_ISL_2342705	Original	hCoV-19^^Jharkhand	Human	MGM Medical College & Hospital	Institute of Life Sciences - INSACOG	Raghav	India
>NSP15	hCoV-19/India/JH-ILSGS02059/2021	2021-04-09	EPI_ISL_2341993	Original	hCoV-19^^Jharkhand	Human	Tata Main Hospital	Institute of Life Sciences - INSACOG	Raghav	India
>NSP15	hCoV-19/India/JH-ILSGS02033/2021	2021-04-09	EPI_ISL_2342012	Original	hCoV-19^^Jharkhand	Human	Tata Main Hospital	Institute of Life Sciences - INSACOG	Raghav	India
>NSP15	hCoV-19/India/JH-ILSGS02022/2021	2021-04-09	EPI_ISL_2342029	Original	hCoV-19^^Jharkhand	Human	Tata Main Hospital	Institute of Life Sciences - INSACOG	Raghav	India
>NSP15	hCoV-19/India/JH-ILSGS02049/2021	2021-04-09	EPI_ISL_2342033	Original	hCoV-19^^Jharkhand	Human	Tata Main Hospital	Institute of Life Sciences - INSACOG	Raghav	India
>NSP15	hCoV-19/India/JH-ILSGS02085/2021	2021-04-09	EPI_ISL_2342036	Original	hCoV-19^^Jharkhand	Human	Tata Main Hospital	Institute of Life Sciences - INSACOG	Raghav	India
>NSP15	hCoV-19/Belgium/ULG-14155/2021	2021-04-10	EPI_ISL_1672141	Original	hCoV-19^^Liege	Human	University of Li\u00e8ge COVID-19 testing center	GIGA Medical Genomics	Durkin	Belgium
>NSP15	hCoV-19/Switzerland/SO-ETHZ-580233/2021	2021-04-10	EPI_ISL_1750139	Original	hCoV-19^^Solothurn	Human	Viollier AG	Department of Biosystems Science and Engineering	Nadeau	Switzerland
>NSP15	hCoV-19/Lithuania/S21D1004/2021	2021-04-10	EPI_ISL_1756643	Original	hCoV-19^^Kaunas	Human	UAB Anteja Diagnostics Laboratory	Vilnius University Hospital Santaros Klinikos	Olendraite	Lithuania
>NSP15	hCoV-19/Mexico/BCS_IBT_IMSS_1026/2021	2021-04-10	EPI_ISL_1811531	Original	hCoV-19^^Baja California Sur	Human	Laboratorio Central de Epidemiolog\u00eda (LCE)	Instituto de Biotecnolog\u00eda de la UNAM	Taboada	Mexico
>NSP15	hCoV-19/India/UP-IGIB-A_9136/2021	2021-04-10	EPI_ISL_2879405	Original	hCoV-19^^Uttar Pradesh	Human	INSACOG Surveillance	INSACOG at CSIR Institute of Genomics and Integrative Biology	Scaria	India
>NSP15	hCoV-19/India/UP-IGIB-A_9201/2021	2021-04-10	EPI_ISL_2879408	Original	hCoV-19^^Uttar Pradesh	Human	INSACOG Surveillance	INSACOG at CSIR Institute of Genomics and Integrative Biology	Scaria	India
>NSP15	hCoV-19/India/UP-IGIB-A_9146/2021	2021-04-10	EPI_ISL_2879406	Original	hCoV-19^^Uttar Pradesh	Human	INSACOG Surveillance	INSACOG at CSIR Institute of Genomics and Integrative Biology	Scaria	India
>NSP15	hCoV-19/India/UP-IGIB-A_9196/2021	2021-04-10	EPI_ISL_2879407	Original	hCoV-19^^Uttar Pradesh	Human	INSACOG Surveillance	INSACOG at CSIR Institute of Genomics and Integrative Biology	Scaria	India
>NSP15	hCoV-19/India/TR-AGMC/COV/R16343/2021	2021-04-10	EPI_ISL_2877929	Original	hCoV-19^^Tripura	Human	INSACOG-Tripura	National Institute of Biomedical Genomics \u2013 INSACOG	Maitra	India
>NSP15	hCoV-19/India/TR-AGMC/COV/R16361/2021	2021-04-10	EPI_ISL_2877910	Original	hCoV-19^^Tripura	Human	INSACOG-Tripura	National Institute of Biomedical Genomics \u2013 INSACOG	Maitra	India
>NSP15	hCoV-19/India/TR-AGMC/COV/R15877/2021	2021-04-10	EPI_ISL_2877924	Original	hCoV-19^^Tripura	Human	INSACOG-Tripura	National Institute of Biomedical Genomics \u2013 INSACOG	Maitra	India
>NSP15	hCoV-19/India/DL-NCDC-2909107/2021	2021-04-10	EPI_ISL_2955721	Original	hCoV-19^^Delhi	Human	Indraprastha Apollo Hospital	NCDC Delhi	Singh	India
>NSP15	hCoV-19/India/MH-NCDC-2909318/2021	2021-04-10	EPI_ISL_2955881	Original	hCoV-19^^Maharashtra	Human	National Centre for Disease Control (NCDC) Biotechnology Division	NCDC Delhi	Singh	India
>NSP15	hCoV-19/India/DL-NCDC-2909232/2021	2021-04-10	EPI_ISL_2955812	Original	hCoV-19^^Delhi	Human	Northern Railway Central Hospital	NCDC Delhi	Singh	India
>NSP15	hCoV-19/India/JH-ILSGS02207/2021	2021-04-10	EPI_ISL_3006826	Original	hCoV-19^^Jharkhand	Human	Medini Rai Medical College and Hospital	Institute of Life Sciences - INSACOG	Raghav	India
>NSP15	hCoV-19/USA/MD-CDC-LC0046374/2021	2021-04-10	EPI_ISL_1800315	Original	hCoV-19^^Maryland	Human	Laboratory Corporation of America	Centers for Disease Control and Prevention Division of Viral Diseases	Howard	USA
>NSP15	hCoV-19/USA/MN-CDC-IBX842555126504/2021	2021-04-10	EPI_ISL_1733315	Original	hCoV-19^^Minnesota	Human	Infinity Biologix	Centers for Disease Control and Prevention Division of Viral Diseases	Howard	USA
>NSP15	hCoV-19/Japan/IC-0983/2021	2021-04-10	EPI_ISL_1927405	Original	hCoV-19^^Japan	Human	SARS-CoV-2 testing team	Pathogen Genomics Center	Sekizuka	Japan
>NSP15	hCoV-19/England/ALDP-14FC413/2021	2021-04-10	EPI_ISL_1652724	Original	hCoV-19^^England	Human	Lighthouse Lab in Alderley Park	Wellcome Sanger Institute for the COVID-19 Genomics UK (COG-UK) Consortium	Davies	United Kingdom
>NSP15	hCoV-19/Singapore/534/2021	2021-04-10	EPI_ISL_1620159	Original	hCoV-19^^Singapore	Human	National Public Health Laboratory	National Public Health Laboratory	Ngan	Singapore
>NSP15	hCoV-19/England/NORT-1B9F68E/2021	2021-04-10	EPI_ISL_1637187	Original	hCoV-19^^England	Human	Northumbria University / South Tees Hospitals NHS Foundation Trust / North Cumbria Integrated Care NHS Foundation Trust / North Tees and Hartlepool NHS Foundatio
>NSP15	hCoV-19/India/GJ-GBRC610/2021	2021-04-10	EPI_ISL_2020943	Original	hCoV-19^^Gujarat	Human	Urban Public Health Centre (UPHC)	Gujarat Biotechnology Research Centre	Joshi	India
>NSP15	hCoV-19/USA/VA-DCLS-4598/2021	2021-04-10	EPI_ISL_1805678	Original	hCoV-19^^Virginia	Human	Virginia Division of Consolidated Laboratory Services	Virginia Division of Consolidated Laboratory Services	St. Jacques	USA
>NSP15	hCoV-19/India/DL-NCDC-2309270/2021	2021-04-10	EPI_ISL_2461169	Original	hCoV-19^^Delhi	Human	National Centre for Disease Control (NCDC) Biotechnology Division	NCDC Delhi	Singh	India
>NSP15	hCoV-19/India/MH-NEERI-CIA2558/2021	2021-04-10	EPI_ISL_2441410	Original	hCoV-19^^Maharashtra	Human	CSIR-National Environmental Engineering Research Institute	CSIR-Centre for Cellular and Molecular Biology-INSACOG	Mukherjee	India
>NSP15	hCoV-19/India/DL-NCDC-2309320/2021	2021-04-10	EPI_ISL_2555613	Original	hCoV-19^^Delhi	Human	National Centre for Disease Control (NCDC) Biotechnology Division	NCDC Delhi	Singh	India
>NSP15	hCoV-19/India/DL-NCDC-2309328/2021	2021-04-10	EPI_ISL_2555618	Original	hCoV-19^^Delhi	Human	National Centre for Disease Control (NCDC) Biotechnology Division	NCDC Delhi	Singh	India
>NSP15	hCoV-19/India/DL-NCDC-2309265/2021	2021-04-10	EPI_ISL_2555583	Original	hCoV-19^^Delhi	Human	National Centre for Disease Control (NCDC) Biotechnology Division	NCDC Delhi	Singh	India
>NSP15	hCoV-19/India/DL-NCDC-2309329/2021	2021-04-10	EPI_ISL_2555619	Original	hCoV-19^^Delhi	Human	National Centre for Disease Control (NCDC) Biotechnology Division	NCDC Delhi	Singh	India
>NSP15	hCoV-19/India/DL-NCDC-2309365/2021	2021-04-10	EPI_ISL_2555648	Original	hCoV-19^^Delhi	Human	National Centre for Disease Control (NCDC) Biotechnology Division	NCDC Delhi	Singh	India
>NSP15	hCoV-19/India/WB-1930300667404/2021	2021-04-10	EPI_ISL_2548813	Original	hCoV-19^^West Bengal	Human	INSACOG-WB	National Institute of Biomedical Genomics \u2013 INSACOG	Maitra	India
>NSP15	hCoV-19/India/WB-1930300667702/2021	2021-04-10	EPI_ISL_2548818	Original	hCoV-19^^West Bengal	Human	INSACOG-WB	National Institute of Biomedical Genomics \u2013 INSACOG	Maitra	India
>NSP15	hCoV-19/India/WB-1930300666556/2021	2021-04-10	EPI_ISL_2548810	Original	hCoV-19^^West Bengal	Human	INSACOG-WB	National Institute of Biomedical Genomics \u2013 INSACOG	Maitra	India
>NSP15	hCoV-19/India/WB-1931501082879/2021	2021-04-10	EPI_ISL_2548809	Original	hCoV-19^^West Bengal	Human	INSACOG-WB	National Institute of Biomedical Genomics \u2013 INSACOG	Maitra	India
>NSP15	hCoV-19/India/WB-1931501084278/2021	2021-04-10	EPI_ISL_2548623	Original	hCoV-19^^West Bengal	Human	INSACOG-WB	National Institute of Biomedical Genomics \u2013 INSACOG	Maitra	India
>NSP15	hCoV-19/India/WB-1931300263669/2021	2021-04-10	EPI_ISL_2548776	Original	hCoV-19^^West Bengal	Human	INSACOG-WB	National Institute of Biomedical Genomics \u2013 INSACOG	Maitra	India
>NSP15	hCoV-19/India/WB-1930300666504/2021	2021-04-10	EPI_ISL_2548811	Original	hCoV-19^^West Bengal	Human	INSACOG-WB	National Institute of Biomedical Genomics \u2013 INSACOG	Maitra	India
>NSP15	hCoV-19/USA/CA-SC-211031/2021	2021-04-10	EPI_ISL_2691273	Original	hCoV-19^^California	Human	Santa Clara Valley Medical Center	Santa Clara County Public Health Laboratory	Castillo	USA
>NSP15	hCoV-19/USA/CA-SC-211024/2021	2021-04-10	EPI_ISL_2691268	Original	hCoV-19^^California	Human	Santa Clara Valley Medical Center	Santa Clara County Public Health Laboratory	Castillo	USA
>NSP15	hCoV-19/USA/CA-CDPH-3000007744/2021	2021-04-10	EPI_ISL_2838017	Original	hCoV-19^^California	Human	California Department of Public Health Valencia Branch Laboratory (CDPH VBL)	California Department of Public Health	Smith	USA
>NSP15	hCoV-19/India/UP-IGIB-680_14_4_21/2021	2021-04-10	EPI_ISL_2880876	Original	hCoV-19^^Uttar Pradesh	Human	INSACOG Surveillance	INSACOG at CSIR Institute of Genomics and Integrative Biology	Scaria	India
>NSP15	hCoV-19/India/HR-IGIB-30_A_H1089/2021	2021-04-10	EPI_ISL_2880755	Original	hCoV-19^^Haryana	Human	INSACOG Surveillance	INSACOG at CSIR Institute of Genomics and Integrative Biology	Scaria	India
>NSP15	hCoV-19/India/HR-IGIB-22_A_H1055/2021	2021-04-10	EPI_ISL_2880717	Original	hCoV-19^^Haryana	Human	INSACOG Surveillance	INSACOG at CSIR Institute of Genomics and Integrative Biology	Scaria	India
>NSP15	hCoV-19/India/UP-IGIB-GHAN0028800563/2021	2021-04-10	EPI_ISL_2881494	Original	hCoV-19^^Uttar Pradesh	Human	INSACOG Surveillance	INSACOG at CSIR Institute of Genomics and Integrative Biology	Scaria	India
>NSP15	hCoV-19/India/HR-IGIB-27_A_H1088/2021	2021-04-10	EPI_ISL_2880737	Original	hCoV-19^^Haryana	Human	INSACOG Surveillance	INSACOG at CSIR Institute of Genomics and Integrative Biology	Scaria	India
>NSP15	hCoV-19/India/HR-IGIB-0607000236311/2021	2021-04-10	EPI_ISL_2881240	Original	hCoV-19^^Haryana	Human	INSACOG Surveillance	INSACOG at CSIR Institute of Genomics and Integrative Biology	Scaria	India
>NSP15	hCoV-19/India/HR-IGIB-607000235232/2021	2021-04-10	EPI_ISL_2881370	Original	hCoV-19^^Haryana	Human	INSACOG Surveillance	INSACOG at CSIR Institute of Genomics and Integrative Biology	Scaria	India
>NSP15	hCoV-19/India/HR-IGIB-0607000236015/2021	2021-04-10	EPI_ISL_2881236	Original	hCoV-19^^Haryana	Human	INSACOG Surveillance	INSACOG at CSIR Institute of Genomics and Integrative Biology	Scaria	India
>NSP15	hCoV-19/India/HR-IGIB-23_A_H1085/2021	2021-04-10	EPI_ISL_2880721	Original	hCoV-19^^Haryana	Human	INSACOG Surveillance	INSACOG at CSIR Institute of Genomics and Integrative Biology	Scaria	India
>NSP15	hCoV-19/India/UP-IGIB-E_9018/2021	2021-04-10	EPI_ISL_2879415	Original	hCoV-19^^Uttar Pradesh	Human	INSACOG Surveillance	INSACOG at CSIR Institute of Genomics and Integrative Biology	Scaria	India
>NSP15	hCoV-19/India/UP-IGIB-GHAN0027111235/2021	2021-04-10	EPI_ISL_2881482	Original	hCoV-19^^Uttar Pradesh	Human	INSACOG Surveillance	INSACOG at CSIR Institute of Genomics and Integrative Biology	Scaria	India
>NSP15	hCoV-19/India/UP-IGIB-GHAN0028978419/2021	2021-04-10	EPI_ISL_2881497	Original	hCoV-19^^Uttar Pradesh	Human	INSACOG Surveillance	INSACOG at CSIR Institute of Genomics and Integrative Biology	Scaria	India
>NSP15	hCoV-19/India/HR-IGIB-0607000236313/2021	2021-04-10	EPI_ISL_2881241	Original	hCoV-19^^Haryana	Human	INSACOG Surveillance	INSACOG at CSIR Institute of Genomics and Integrative Biology	Scaria	India
>NSP15	hCoV-19/India/UP-IGIB-GHAN0028885703/2021	2021-04-10	EPI_ISL_2881496	Original	hCoV-19^^Uttar Pradesh	Human	INSACOG Surveillance	INSACOG at CSIR Institute of Genomics and Integrative Biology	Scaria	India
>NSP15	hCoV-19/India/MH-NCDC-2909334/2021	2021-04-10	EPI_ISL_2955892	Original	hCoV-19^^Maharashtra	Human	National Centre for Disease Control (NCDC) Biotechnology Division	NCDC Delhi	Singh	India
>NSP15	hCoV-19/India/CT-ILSGS03625/2021	2021-04-10	EPI_ISL_3009785	Original	hCoV-19^^Chhattisgarh	Human	Pt. Jawahar Lal Nehru Memorial Medical College	Institute of Life Sciences - INSACOG	Raghav	India
>NSP15	hCoV-19/India/CT-ILSGS03599/2021	2021-04-10	EPI_ISL_3009759	Original	hCoV-19^^Chhattisgarh	Human	Pt. Jawahar Lal Nehru Memorial Medical College	Institute of Life Sciences - INSACOG	Raghav	India
>NSP15	hCoV-19/India/CT-ILSGS04095/2021	2021-04-10	EPI_ISL_3015545	Original	hCoV-19^^Chhattisgarh	Human	Pt. Jawahar Lal Nehru Memorial Medical College	Institute of Life Sciences - INSACOG	Raghav	India
>NSP15	hCoV-19/India/UP-IGIB-GHAN0028799572/2021	2021-04-10	EPI_ISL_3267371	Original	hCoV-19^^Uttar Pradesh	Human	INSACOG Surveillance	INSACOG at CSIR Institute of Genomics and Integrative Biology	Scaria	India
>NSP15	hCoV-19/India/MN-1425500074783/2021	2021-04-10	EPI_ISL_3614338	Original	hCoV-19^^Manipur	Human	INSACOG-MANIPUR	National Institute of Biomedical Genomics \u2013 INSACOG	Maitra	India
>NSP15	hCoV-19/India/MH-IGIB-Sample548/2021	2021-04-10	EPI_ISL_4129238	Original	hCoV-19^^Maharashtra	Human	BJMC	IISER Pune	Scaria	India
>NSP15	hCoV-19/India/MH-IGIB-Sample603/2021	2021-04-10	EPI_ISL_4129377	Original	hCoV-19^^Maharashtra	Human	BJMC	IISER Pune	Scaria	India
>NSP15	hCoV-19/India/DL-NCDC-3209314/2021	2021-04-10	EPI_ISL_4436427	Original	hCoV-19^^Delhi	Human	National Centre for Disease Control (NCDC) Biotechnology Division	NCDC Delhi	Singh	India
>NSP15	hCoV-19/India/JK-NCDC-3609327/2021	2021-04-10	EPI_ISL_4459920	Original	hCoV-19^^Jammu and Kashmir	Human	National Centre for Disease Control (NCDC) Biotechnology Division	NCDC Delhi	Singh	India
>NSP15	hCoV-19/India/MH-IISER-Pune-IP00901/2021	2021-04-10	EPI_ISL_4743471	Original	hCoV-19^^Maharashtra	Human	BJMC,Pune	IISER Pune	Karmodiya	India
>NSP15	hCoV-19/Canada/ON-SC6726/2021	2021-04-10	EPI_ISL_7276144	Original	hCoV-19^^Ontario	Human	Ontario's COVID-19 Genomics Rapid Response Coalition	McMaster University	McArthur	Canada
>NSP15	hCoV-19/Canada/ON-SC6771/2021	2021-04-10	EPI_ISL_7276305	Original	hCoV-19^^Ontario	Human	Ontario's COVID-19 Genomics Rapid Response Coalition	McMaster University	McArthur	Canada
>NSP15	hCoV-19/India/KA-NIMH-SEQ-861/2021	2021-04-10	EPI_ISL_2379321	Original	hCoV-19^^Karnataka	Human	RAILWAY	INSACOG-KA	Pattabiraman	India
>NSP15	hCoV-19/USA/NY-MSHSPSP-PV29995/2021	2021-04-10	EPI_ISL_2290769	Original	hCoV-19^^New York	Human	MSHS Clinical Microbiology Laboratories	MSHS Pathogen Surveillance Program	van Bakel	USA
>NSP15	hCoV-19/India/KA-NIMH-SEQ-1758/2021	2021-04-10	EPI_ISL_2842286	Original	hCoV-19^^Karnataka	Human	RAILWAY HOSPITAL	INSACOG-KA	Pattabiraman	India
>NSP15	hCoV-19/England/ALDP-14EDD1A/2021	2021-04-10	EPI_ISL_1631042	Original	hCoV-19^^England	Human	Lighthouse Lab in Alderley Park	Wellcome Sanger Institute for the COVID-19 Genomics UK (COG-UK) Consortium	Davies	United Kingdom
>NSP15	hCoV-19/England/PHEC-U308UB31/2021	2021-04-10	EPI_ISL_3777033	Original	hCoV-19^^England	Human	Respiratory Virus Unit	COVID-19 Genomics UK (COG-UK) Consortium	Lackenby	United Kingdom
>NSP15	hCoV-19/India/JH-ILSGS01796/2021	2021-04-10	EPI_ISL_2342046	Original	hCoV-19^^Jharkhand	Human	Mahatma Gandhi Memorial Medical College & Hospital Jamshedpur	Institute of Life Sciences - INSACOG	Raghav	India
>NSP15	hCoV-19/India/JH-ILSGS01926/2021	2021-04-10	EPI_ISL_2342125	Original	hCoV-19^^Jharkhand	Human	Sheikh Bhikhari Medical College	Institute of Life Sciences - INSACOG	Raghav	India
>NSP15	hCoV-19/India/JH-ILSGS02075/2021	2021-04-10	EPI_ISL_2342278	Original	hCoV-19^^Jharkhand	Human	Tata Main Hospital	Institute of Life Sciences - INSACOG	Raghav	India
>NSP15	hCoV-19/India/JH-ILSGS01928/2021	2021-04-10	EPI_ISL_2342311	Original	hCoV-19^^Jharkhand	Human	Sheikh Bhikhari Medical College	Institute of Life Sciences - INSACOG	Raghav	India
>NSP15	hCoV-19/India/JH-ILSGS02096/2021	2021-04-10	EPI_ISL_2342344	Original	hCoV-19^^Jharkhand	Human	Tata Main Hospital	Institute of Life Sciences - INSACOG	Raghav	India
>NSP15	hCoV-19/India/JH-ILSGS01700/2021	2021-04-10	EPI_ISL_2342613	Original	hCoV-19^^Jharkhand	Human	MGM Medical College & Hospital	Institute of Life Sciences - INSACOG	Raghav	India
>NSP15	hCoV-19/India/JH-ILSGS01695/2021	2021-04-10	EPI_ISL_2342974	Original	hCoV-19^^Jharkhand	Human	MGM Medical College & Hospital	Institute of Life Sciences - INSACOG	Raghav	India
>NSP15	hCoV-19/India/JH-ILSGS01922/2021	2021-04-10	EPI_ISL_2342006	Original	hCoV-19^^Jharkhand	Human	Sheikh Bhikhari Medical College	Institute of Life Sciences - INSACOG	Raghav	India
>NSP15	hCoV-19/India/JH-ILSGS01945/2021	2021-04-10	EPI_ISL_2342025	Original	hCoV-19^^Jharkhand	Human	Sheikh Bhikhari Medical College	Institute of Life Sciences - INSACOG	Raghav	India
>NSP15	hCoV-19/Germany/BB-RKI-I-085026/2021	2021-04-11	EPI_ISL_1722261	Original	hCoV-19^^Brandenburg	Human	Klinikum Ernst von Bergmann gemeinn\u00c3\u00bctzige GmbH - station\u00c3\u00a4rer Bereich	Robert Koch Institute	Drechsel	Germany
>NSP15	hCoV-19/USA/MD-IGS-052110100379A/2021	2021-04-11	EPI_ISL_1967625	Original	hCoV-19^^Maryland	Human	Maryland Genomics	Maryland Genomics	Genomics	USA
>NSP15	hCoV-19/Canada/BC-BCCDC-55982/2021	2021-04-11	EPI_ISL_2531050	Original	hCoV-19^^British Columbia	Human	BCCDC Public Health Laboratory	BCCDC Public Health Laboratory	Prystajecky	Canada
>NSP15	hCoV-19/Canada/BC-BCCDC-55977/2021	2021-04-11	EPI_ISL_2531043	Original	hCoV-19^^British Columbia	Human	BCCDC Public Health Laboratory	BCCDC Public Health Laboratory	Prystajecky	Canada
>NSP15	hCoV-19/Canada/BC-BCCDC-55981/2021	2021-04-11	EPI_ISL_2531048	Original	hCoV-19^^British Columbia	Human	BCCDC Public Health Laboratory	BCCDC Public Health Laboratory	Prystajecky	Canada
>NSP15	hCoV-19/India/DL-NCDC-2309366/2021	2021-04-11	EPI_ISL_2555649	Original	hCoV-19^^Delhi	Human	National Centre for Disease Control (NCDC) Biotechnology Division	NCDC Delhi	Singh	India
>NSP15	hCoV-19/India/DL-NCDC-290978/2021	2021-04-11	EPI_ISL_2955706	Original	hCoV-19^^Delhi	Human	National Centre for Disease Control (NCDC) Biotechnology Division	NCDC Delhi	Singh	India
>NSP15	hCoV-19/England/CAMC-14F84CC/2021	2021-04-11	EPI_ISL_1652981	Original	hCoV-19^^England	Human	Lighthouse Lab in Cambridge	Wellcome Sanger Institute for the COVID-19 Genomics UK (COG-UK) Consortium	Davies	United Kingdom
>NSP15	hCoV-19/Ireland/D-NVRL-22IRL14766/2021	2021-04-11	EPI_ISL_1731198	Original	hCoV-19^^Dublin	Human	National Virus Reference Laboratory	National Virus Reference Laboratory	Gonzalez	Ireland
>NSP15	hCoV-19/Ireland/D-NVRL-22IRL14687/2021	2021-04-11	EPI_ISL_1731252	Original	hCoV-19^^Dublin	Human	National Virus Reference Laboratory	National Virus Reference Laboratory	Gonzalez	Ireland
>NSP15	hCoV-19/USA/CA-CDC-LC0045531/2021	2021-04-11	EPI_ISL_1799474	Original	hCoV-19^^California	Human	Laboratory Corporation of America	Centers for Disease Control and Prevention Division of Viral Diseases	Howard	USA
>NSP15	hCoV-19/India/PY-SEQ_321_S49_R1_001/2021	2021-04-11	EPI_ISL_1939957	Original	hCoV-19^^Puducherry	Human	JIPMER Puducherry	inStem NCBS - INSACOG	Menon	India
>NSP15	hCoV-19/USA/CA-CDC-LC0045319/2021	2021-04-11	EPI_ISL_1799336	Original	hCoV-19^^California	Human	Laboratory Corporation of America	Centers for Disease Control and Prevention Division of Viral Diseases	Howard	USA
>NSP15	hCoV-19/USA/CA-CDC-FG-020313/2021	2021-04-11	EPI_ISL_1667317	Original	hCoV-19^^California	Human	Fulgent Genetics	Centers for Disease Control and Prevention Division of Viral Diseases	Howard	USA
>NSP15	hCoV-19/USA/CA-CDC-QDX23803831/2021	2021-04-11	EPI_ISL_1753041	Original	hCoV-19^^California	Human	Quest Diagnostics Incorporated	Centers for Disease Control and Prevention Division of Viral Diseases	Howard	USA
>NSP15	hCoV-19/India/DEL-NCDC-INSACOG-2209290/2021	2021-04-11	EPI_ISL_1970288	Original	hCoV-19^^Delhi	Human	Biotechnology Division	NCDC Delhi	Singh	India
>NSP15	hCoV-19/USA/CA-CDC-FG-020331/2021	2021-04-11	EPI_ISL_1667332	Original	hCoV-19^^California	Human	Fulgent Genetics	Centers for Disease Control and Prevention Division of Viral Diseases	Howard	USA
>NSP15	hCoV-19/Japan/IC-0985/2021	2021-04-11	EPI_ISL_1927407	Original	hCoV-19^^Japan	Human	SARS-CoV-2 testing team	Pathogen Genomics Center	Sekizuka	Japan
>NSP15	hCoV-19/Ireland/D-NVRL-22IRL15339/2021	2021-04-11	EPI_ISL_1731330	Original	hCoV-19^^Dublin	Human	National Virus Reference Laboratory	National Virus Reference Laboratory	Gonzalez	Ireland
>NSP15	hCoV-19/Japan/IC-1016/2021	2021-04-11	EPI_ISL_1927413	Original	hCoV-19^^Japan	Human	SARS-CoV-2 testing team	Pathogen Genomics Center	Sekizuka	Japan
>NSP15	hCoV-19/India/DL-NCDC-2309337/2021	2021-04-11	EPI_ISL_2461151	Original	hCoV-19^^Delhi	Human	National Centre for Disease Control (NCDC) Biotechnology Division	NCDC Delhi	Singh	India
>NSP15	hCoV-19/India/MP-NCDC-2809371/2021	2021-04-11	EPI_ISL_2461124	Original	hCoV-19^^Madhya Pradesh	Human	National Centre for Disease Control (NCDC) Biotechnology Division	NCDC Delhi	Singh	India
>NSP15	hCoV-19/India/DL-NCDC-2309368/2021	2021-04-11	EPI_ISL_2461161	Original	hCoV-19^^Delhi	Human	National Centre for Disease Control (NCDC) Biotechnology Division	NCDC Delhi	Singh	India
>NSP15	hCoV-19/India/AS-1828300198459/2021	2021-04-11	EPI_ISL_2502312	Original	hCoV-19^^Assam	Human	INSACOG-Assam	National Institute of Biomedical Genomics \u2013 INSACOG	Maitra	India
>NSP15	hCoV-19/India/MH-IGIB-NIV-INSACOG-GSEQ-2710/2021	2021-04-11	EPI_ISL_2546566	Original	hCoV-19^^Maharashtra	Human	ICMR-National Institute of Virology - INSACOG	NIV Influenza	Potdar	India
>NSP15	hCoV-19/India/DL-NCDC-2309275/2021	2021-04-11	EPI_ISL_2555590	Original	hCoV-19^^Delhi	Human	National Centre for Disease Control (NCDC) Biotechnology Division	NCDC Delhi	Singh	India
>NSP15	hCoV-19/India/DL-NCDC-2309273/2021	2021-04-11	EPI_ISL_2555588	Original	hCoV-19^^Delhi	Human	National Centre for Disease Control (NCDC) Biotechnology Division	NCDC Delhi	Singh	India
>NSP15	hCoV-19/India/DL-NCDC-2809244/2021	2021-04-11	EPI_ISL_2556076	Original	hCoV-19^^Delhi	Human	National Centre for Disease Control (NCDC) Biotechnology Division	NCDC Delhi	Singh	India
>NSP15	hCoV-19/India/DL-NCDC-2309367/2021	2021-04-11	EPI_ISL_2555650	Original	hCoV-19^^Delhi	Human	National Centre for Disease Control (NCDC) Biotechnology Division	NCDC Delhi	Singh	India
>NSP15	hCoV-19/India/ML-1727400000056/2021	2021-04-11	EPI_ISL_2547464	Original	hCoV-19^^Meghalaya	Human	INSACOG-MEGHALAYA	National Institute of Biomedical Genomics \u2013 INSACOG	Maitra	India
>NSP15	hCoV-19/Israel/SMC-7500122/2021	2021-04-11	EPI_ISL_2545243	Original	hCoV-19^^Israel	Human	Shamir Medical Center (Asaf Harofe)	Shamir Medical Center (Asaf Harofe)	Sorek Abramovich	Israel
>NSP15	hCoV-19/India/DL-NCDC-2309372/2021	2021-04-11	EPI_ISL_2555653	Original	hCoV-19^^Delhi	Human	National Centre for Disease Control (NCDC) Biotechnology Division	NCDC Delhi	Singh	India
>NSP15	hCoV-19/India/WB-1931700233102/2021	2021-04-11	EPI_ISL_2549018	Original	hCoV-19^^West Bengal	Human	INSACOG-WB	National Institute of Biomedical Genomics \u2013 INSACOG	Maitra	India
>NSP15	hCoV-19/India/ML-1727400000053/2021	2021-04-11	EPI_ISL_2547461	Original	hCoV-19^^Meghalaya	Human	INSACOG-MEGHALAYA	National Institute of Biomedical Genomics \u2013 INSACOG	Maitra	India
>NSP15	hCoV-19/India/DL-NCDC-2309335/2021	2021-04-11	EPI_ISL_2555623	Original	hCoV-19^^Delhi	Human	National Centre for Disease Control (NCDC) Biotechnology Division	NCDC Delhi	Singh	India
>NSP15	hCoV-19/India/WB-1931700232863/2021	2021-04-11	EPI_ISL_2549019	Original	hCoV-19^^West Bengal	Human	INSACOG-WB	National Institute of Biomedical Genomics \u2013 INSACOG	Maitra	India
>NSP15	hCoV-19/USA/CA-Curative-058690/2021	2021-04-11	EPI_ISL_2755117	Original	hCoV-19^^California	Human	Curative Labs	Curative Labs	Ignacio Espiniza	USA
>NSP15	hCoV-19/India/HR-IGIB-36_A_H1092/2021	2021-04-11	EPI_ISL_2880775	Original	hCoV-19^^Haryana	Human	INSACOG Surveillance	INSACOG at CSIR Institute of Genomics and Integrative Biology	Scaria	India
>NSP15	hCoV-19/India/HR-IGIB-39_A_H1074/2021	2021-04-11	EPI_ISL_2880781	Original	hCoV-19^^Haryana	Human	INSACOG Surveillance	INSACOG at CSIR Institute of Genomics and Integrative Biology	Scaria	India
>NSP15	hCoV-19/India/UP-IGIB-U_7005/2021	2021-04-11	EPI_ISL_2879432	Original	hCoV-19^^Uttar Pradesh	Human	INSACOG Surveillance	INSACOG at CSIR Institute of Genomics and Integrative Biology	Scaria	India
>NSP15	hCoV-19/India/MH-IGIB-GSEQ_2710/2021	2021-04-11	EPI_ISL_2879444	Original	hCoV-19^^Maharashtra	Human	INSACOG Surveillance	INSACOG at CSIR Institute of Genomics and Integrative Biology	Scaria	India
>NSP15	hCoV-19/India/CT-ILSGS03650/2021	2021-04-11	EPI_ISL_3009810	Original	hCoV-19^^Chhattisgarh	Human	Pt. Jawahar Lal Nehru Memorial Medical College	Institute of Life Sciences - INSACOG	Raghav	India
>NSP15	hCoV-19/India/CT-ILSGS03840/2021	2021-04-11	EPI_ISL_3015331	Original	hCoV-19^^Chhattisgarh	Human	Govt. Medical College Rajnandgaon	Institute of Life Sciences - INSACOG	Raghav	India
>NSP15	hCoV-19/India/DL-NCDC-3209325/2021	2021-04-11	EPI_ISL_4436436	Original	hCoV-19^^Delhi	Human	National Centre for Disease Control (NCDC) Biotechnology Division	NCDC Delhi	Singh	India
>NSP15	hCoV-19/USA/CO-CDPHE-2100899243/2021	2021-04-11	EPI_ISL_6211342	Original	hCoV-19^^Colorado	Human	Colorado Department of Public Health and Environment	Colorado Department of Public Health and Environment	Hetherington-Rauth	USA
>NSP15	hCoV-19/Sweden/01_SE100_21CS501333/2021	2021-04-11	EPI_ISL_6374925	Original	hCoV-19^^Stockholm	Human	Karolinska University Hospital Solna	Karolinska University Hospital	Brandi	Sweden
>NSP15	hCoV-19/India/KL-GENESCOV03380/2021	2021-04-11	EPI_ISL_7221415	Original	hCoV-19^^Kerala	Human	INSACOG-IGIB and Kerala State SARS-COV-2 Genome Surveillance Programme (GENESCOV2)	INSACOG and GENESCOV2 at CSIR Institute of Genomics and Integrative Biology	S
>NSP15	hCoV-19/India/MH-NCCS-AFMC-47366/2021	2021-04-11	EPI_ISL_2304093	Original	hCoV-19^^Maharashtra	Human	Armed Forces Medical College Pune	National Centre For Cell Science \u2013 INSACOG	Paul	India
>NSP15	hCoV-19/USA/MD-IGS-052110100329A/2021	2021-04-11	EPI_ISL_2102416	Original	hCoV-19^^Maryland	Human	Maryland Genomics	Maryland Genomics	Genomics	USA
>NSP15	hCoV-19/India/OR-ILSGS01900/2021	2021-04-11	EPI_ISL_2342301	Original	hCoV-19^^Odisha	Human	District Headquarter Hospital	Institute of Life Sciences - INSACOG	Raghav	India
>NSP15	hCoV-19/India/JH-ILSGS01699/2021	2021-04-11	EPI_ISL_2342626	Original	hCoV-19^^Jharkhand	Human	MGM Medical College & Hospital	Institute of Life Sciences - INSACOG	Raghav	India
>NSP15	hCoV-19/India/JH-ILSGS01750/2021	2021-04-11	EPI_ISL_2342682	Original	hCoV-19^^Jharkhand	Human	Rajendra Institute of Medical Sciences	Institute of Life Sciences - INSACOG	Raghav	India
>NSP15	hCoV-19/USA/MD-MDH-1825/2021	2021-04-12	EPI_ISL_1672356	Original	hCoV-19^^Maryland	Human	MD PHL	MD PHL	Keller	USA
>NSP15	hCoV-19/USA/MD-MDH-1824/2021	2021-04-12	EPI_ISL_1672355	Original	hCoV-19^^Maryland	Human	MD PHL	MD PHL	Keller	USA
>NSP15	hCoV-19/USA/MD-MDH-1828/2021	2021-04-12	EPI_ISL_1672358	Original	hCoV-19^^Maryland	Human	MD PHL	MD PHL	Keller	USA
>NSP15	hCoV-19/USA/MD-MDH-1823/2021	2021-04-12	EPI_ISL_1672354	Original	hCoV-19^^Maryland	Human	MD PHL	MD PHL	Keller	USA
>NSP15	hCoV-19/USA/MD-MDH-1826/2021	2021-04-12	EPI_ISL_1672296	Original	hCoV-19^^Maryland	Human	MD PHL	MD PHL	Keller	USA
>NSP15	hCoV-19/France/ARA-HCL021068598401/2021	2021-04-12	EPI_ISL_1695611	Original	hCoV-19^^Auvergne-Rhone-Alpes	Human	CENTRE HOSPITALIER ST JOSEPH ST LUC	CNR Virus des Infections Respiratoires - France SUD	Bal	France
>NSP15	hCoV-19/Netherlands/NH-RIVM-27337/2021	2021-04-12	EPI_ISL_1792714	Original	hCoV-19^^Noord-Holland	Human	Dutch COVID-19 response team	National Institute for Public Health and the Environment (RIVM)	Meijer	Netherlands
>NSP15	hCoV-19/Belgium/ULG-14532/2021	2021-04-12	EPI_ISL_1793700	Original	hCoV-19^^Liege	Human	University of Li\u00e8ge COVID-19 testing center	GIGA Medical Genomics	Durkin	Belgium
>NSP15	hCoV-19/Denmark/DCGC-58887/2021	2021-04-12	EPI_ISL_1867445	Original	hCoV-19^^Nordjylland	Human	Department of Virus and Microbiological Special Diagnostics	Aalborg University	Michaelsen	Denmark
>NSP15	hCoV-19/Denmark/DCGC-62939/2021	2021-04-12	EPI_ISL_1871510	Original	hCoV-19^^Midtjylland	Human	Department of Virus and Microbiological Special Diagnostics	Aalborg University	Michaelsen	Denmark
>NSP15	hCoV-19/India/DL-ILBS-105641/2021	2021-04-12	EPI_ISL_2426151	Original	hCoV-19^^Delhi	Human	Clinical Virology Laboratory	ILBS - IGIB	Gupta	India
>NSP15	hCoV-19/India/MH-ACTREC-124/2021	2021-04-12	EPI_ISL_2530308	Original	hCoV-19^^Maharashtra	Human	Hematopathology Laboratory	Hematopathology Laboratory	Patkar	India
>NSP15	hCoV-19/India/MH-ACTREC-057/2021	2021-04-12	EPI_ISL_2530191	Original	hCoV-19^^Maharashtra	Human	Hematopathology Laboratory	Hematopathology Laboratory	Patkar	India
>NSP15	hCoV-19/India/WB-1931501098512/2021	2021-04-12	EPI_ISL_2548704	Original	hCoV-19^^West Bengal	Human	INSACOG-WB	National Institute of Biomedical Genomics \u2013 INSACOG	Maitra	India
>NSP15	hCoV-19/India/MH-IGIB-GSEQ_2707/2021	2021-04-12	EPI_ISL_2879467	Original	hCoV-19^^Maharashtra	Human	INSACOG Surveillance	INSACOG at CSIR Institute of Genomics and Integrative Biology	Scaria	India
>NSP15	hCoV-19/India/MH-IGIB-GSEQ_2712/2021	2021-04-12	EPI_ISL_2879471	Original	hCoV-19^^Maharashtra	Human	INSACOG Surveillance	INSACOG at CSIR Institute of Genomics and Integrative Biology	Scaria	India
>NSP15	hCoV-19/India/DL-NCDC-2909108/2021	2021-04-12	EPI_ISL_2955722	Original	hCoV-19^^Delhi	Human	Indraprastha Apollo Hospital	NCDC Delhi	Singh	India
>NSP15	hCoV-19/India/JH-ILSGS02256/2021	2021-04-12	EPI_ISL_3006864	Original	hCoV-19^^Jharkhand	Human	Patliputra Medical College & Hospital (PMCH)	Institute of Life Sciences - INSACOG	Raghav	India
>NSP15	hCoV-19/India/JH-ILSGS02214/2021	2021-04-12	EPI_ISL_3006833	Original	hCoV-19^^Jharkhand	Human	Patliputra Medical College & Hospital (PMCH)	Institute of Life Sciences - INSACOG	Raghav	India
>NSP15	hCoV-19/India/JH-ILSGS02257/2021	2021-04-12	EPI_ISL_3006865	Original	hCoV-19^^Jharkhand	Human	Patliputra Medical College & Hospital (PMCH)	Institute of Life Sciences - INSACOG	Raghav	India
>NSP15	hCoV-19/India/JH-ILSGS02212/2021	2021-04-12	EPI_ISL_3006831	Original	hCoV-19^^Jharkhand	Human	Patliputra Medical College & Hospital (PMCH)	Institute of Life Sciences - INSACOG	Raghav	India
>NSP15	hCoV-19/India/JH-ILSGS02270/2021	2021-04-12	EPI_ISL_3006878	Original	hCoV-19^^Jharkhand	Human	Patliputra Medical College & Hospital (PMCH)	Institute of Life Sciences - INSACOG	Raghav	India
>NSP15	hCoV-19/India/JH-ILSGS02265/2021	2021-04-12	EPI_ISL_3006873	Original	hCoV-19^^Jharkhand	Human	Patliputra Medical College & Hospital (PMCH)	Institute of Life Sciences - INSACOG	Raghav	India
>NSP15	hCoV-19/India/JH-ILSGS02258/2021	2021-04-12	EPI_ISL_3006866	Original	hCoV-19^^Jharkhand	Human	Patliputra Medical College & Hospital (PMCH)	Institute of Life Sciences - INSACOG	Raghav	India
>NSP15	hCoV-19/India/JH-ILSGS02264/2021	2021-04-12	EPI_ISL_3006872	Original	hCoV-19^^Jharkhand	Human	Patliputra Medical College & Hospital (PMCH)	Institute of Life Sciences - INSACOG	Raghav	India
>NSP15	hCoV-19/USA/CA-CDC-FG-021324/2021	2021-04-12	EPI_ISL_1666368	Original	hCoV-19^^California	Human	Fulgent Genetics	Centers for Disease Control and Prevention Division of Viral Diseases	Howard	USA
>NSP15	hCoV-19/USA/IL-CDC-ASC210067641/2021	2021-04-12	EPI_ISL_1998817	Original	hCoV-19^^Illinois	Human	Aegis Sciences Corporation	Centers for Disease Control and Prevention Division of Viral Diseases	Howard	USA
>NSP15	hCoV-19/USA/MI-CDC-ASC210056734/2021	2021-04-12	EPI_ISL_1995307	Original	hCoV-19^^Michigan	Human	Aegis Sciences Corporation	Centers for Disease Control and Prevention Division of Viral Diseases	Howard	USA
>NSP15	hCoV-19/USA/CA-CDC-FG-021330/2021	2021-04-12	EPI_ISL_1666373	Original	hCoV-19^^California	Human	Fulgent Genetics	Centers for Disease Control and Prevention Division of Viral Diseases	Howard	USA
>NSP15	hCoV-19/Germany/un-RKI-I-125749/2021	2021-04-12	EPI_ISL_2110488	Original	hCoV-19^^Germany	Human	Eurofins LifeCodexx GmbH	Robert Koch Institute	Drechsel	Germany
>NSP15	hCoV-19/India/AP-CCMB-BO886/2021	2021-04-12	EPI_ISL_1838694	Original	hCoV-19^^Andhra Pradesh	Human	CSIR-Centre for Cellular and Molecular Biology	CSIR-Centre for Cellular and Molecular Biology-INSACOG	Mukherjee	India
>NSP15	hCoV-19/India/AP-CCMB-BO885/2021	2021-04-12	EPI_ISL_1838693	Original	hCoV-19^^Andhra Pradesh	Human	CSIR-Centre for Cellular and Molecular Biology	CSIR-Centre for Cellular and Molecular Biology-INSACOG	Mukherjee	India
>NSP15	hCoV-19/Singapore/575/2021	2021-04-12	EPI_ISL_1652118	Original	hCoV-19^^Singapore	Human	National Public Health Laboratory	National Public Health Laboratory	Ngan	Singapore
>NSP15	hCoV-19/USA/CA-CDC-FG-021336/2021	2021-04-12	EPI_ISL_1666379	Original	hCoV-19^^California	Human	Fulgent Genetics	Centers for Disease Control and Prevention Division of Viral Diseases	Howard	USA
>NSP15	hCoV-19/USA/WA-UW-2021041275729/2021	2021-04-12	EPI_ISL_1789426	Original	hCoV-19^^Washington	Human	UW Virology Lab	UW Virology Lab	Roychoudhury	USA
>NSP15	hCoV-19/Denmark/DCGC-65688/2021	2021-04-12	EPI_ISL_1874259	Original	hCoV-19^^Midtjylland	Human	Department of Virus and Microbiological Special Diagnostics	Aalborg University	Michaelsen	Denmark
>NSP15	hCoV-19/USA/CA-CDC-FG-021334/2021	2021-04-12	EPI_ISL_1666377	Original	hCoV-19^^California	Human	Fulgent Genetics	Centers for Disease Control and Prevention Division of Viral Diseases	Howard	USA
>NSP15	hCoV-19/USA/CA-CDC-FG-021341/2021	2021-04-12	EPI_ISL_1666384	Original	hCoV-19^^California	Human	Fulgent Genetics	Centers for Disease Control and Prevention Division of Viral Diseases	Howard	USA
>NSP15	hCoV-19/India/DEL-NCDC-INSACOG-220924/2021	2021-04-12	EPI_ISL_1970101	Original	hCoV-19^^Delhi	Human	Biotechnology Division	NCDC Delhi	Singh	India
>NSP15	hCoV-19/USA/CA-CDC-FG-021052/2021	2021-04-12	EPI_ISL_1666166	Original	hCoV-19^^California	Human	Fulgent Genetics	Centers for Disease Control and Prevention Division of Viral Diseases	Howard	USA
>NSP15	hCoV-19/India/JH-ILSGS01813/2021	2021-04-12	EPI_ISL_2342004	Original	hCoV-19^^Jharkhand	Human	Rajendra Institute of Medical Sciences	Institute of Life Sciences - INSACOG	Raghav	India
>NSP15	hCoV-19/USA/IN-PU-LH000174165/2021	2021-04-12	EPI_ISL_2304357	Original	hCoV-19^^Indiana	Human	Indiana Animal Disease Diagnostic Laboratory	Carpi Laboratory - Purdue University	Carpi	USA
>NSP15	hCoV-19/India/UK-NCDC-260960/2021	2021-04-12	EPI_ISL_2461722	Original	hCoV-19^^Uttarakhand	Human	National Centre for Disease Control (NCDC) Biotechnology Division	NCDC Delhi	Singh	India
>NSP15	hCoV-19/India/UK-NCDC-2609183/2021	2021-04-12	EPI_ISL_2461737	Original	hCoV-19^^Uttarakhand	Human	National Centre for Disease Control (NCDC) Biotechnology Division	NCDC Delhi	Singh	India
>NSP15	hCoV-19/India/UK-NCDC-2609177/2021	2021-04-12	EPI_ISL_2461590	Original	hCoV-19^^Uttarakhand	Human	National Centre for Disease Control (NCDC) Biotechnology Division	NCDC Delhi	Singh	India
>NSP15	hCoV-19/India/ML-1727400000061/2021	2021-04-12	EPI_ISL_2547468	Original	hCoV-19^^Meghalaya	Human	INSACOG-MEGHALAYA	National Institute of Biomedical Genomics \u2013 INSACOG	Maitra	India
>NSP15	hCoV-19/India/WB-1931700233450/2021	2021-04-12	EPI_ISL_2549023	Original	hCoV-19^^West Bengal	Human	INSACOG-WB	National Institute of Biomedical Genomics \u2013 INSACOG	Maitra	India
>NSP15	hCoV-19/India/WB-1931501101495/2021	2021-04-12	EPI_ISL_2548708	Original	hCoV-19^^West Bengal	Human	INSACOG-WB	National Institute of Biomedical Genomics \u2013 INSACOG	Maitra	India
>NSP15	hCoV-19/India/WB-1931300265398/2021	2021-04-12	EPI_ISL_2548711	Original	hCoV-19^^West Bengal	Human	INSACOG-WB	National Institute of Biomedical Genomics \u2013 INSACOG	Maitra	India
>NSP15	hCoV-19/India/ML-1727400000062/2021	2021-04-12	EPI_ISL_2547469	Original	hCoV-19^^Meghalaya	Human	INSACOG-MEGHALAYA	National Institute of Biomedical Genomics \u2013 INSACOG	Maitra	India
>NSP15	hCoV-19/India/WB-1931700233736/2021	2021-04-12	EPI_ISL_2549022	Original	hCoV-19^^West Bengal	Human	INSACOG-WB	National Institute of Biomedical Genomics \u2013 INSACOG	Maitra	India
>NSP15	hCoV-19/India/ML-1727400000078/2021	2021-04-12	EPI_ISL_2547485	Original	hCoV-19^^Meghalaya	Human	INSACOG-MEGHALAYA	National Institute of Biomedical Genomics \u2013 INSACOG	Maitra	India
>NSP15	hCoV-19/India/ML-1727400000079/2021	2021-04-12	EPI_ISL_2547486	Original	hCoV-19^^Meghalaya	Human	INSACOG-MEGHALAYA	National Institute of Biomedical Genomics \u2013 INSACOG	Maitra	India
>NSP15	hCoV-19/India/DL-NCDC-2309375/2021	2021-04-12	EPI_ISL_2555655	Original	hCoV-19^^Delhi	Human	National Centre for Disease Control (NCDC) Biotechnology Division	NCDC Delhi	Singh	India
>NSP15	hCoV-19/India/WB-1931700233734/2021	2021-04-12	EPI_ISL_2549021	Original	hCoV-19^^West Bengal	Human	INSACOG-WB	National Institute of Biomedical Genomics \u2013 INSACOG	Maitra	India
>NSP15	hCoV-19/India/WB-1931300265007/2021	2021-04-12	EPI_ISL_2548706	Original	hCoV-19^^West Bengal	Human	INSACOG-WB	National Institute of Biomedical Genomics \u2013 INSACOG	Maitra	India
>NSP15	hCoV-19/India/MH-IGIB-NIV-INSACOG-GSEQ-2707/2021	2021-04-12	EPI_ISL_2546563	Original	hCoV-19^^Maharashtra	Human	ICMR-National Institute of Virology - INSACOG	NIV Influenza	Potdar	India
>NSP15	hCoV-19/India/MH-IGIB-NIV-INSACOG-GSEQ-2712/2021	2021-04-12	EPI_ISL_2546568	Original	hCoV-19^^Maharashtra	Human	ICMR-National Institute of Virology - INSACOG	NIV Influenza	Potdar	India
>NSP15	hCoV-19/India/WB-1931300265118/2021	2021-04-12	EPI_ISL_2548768	Original	hCoV-19^^West Bengal	Human	INSACOG-WB	National Institute of Biomedical Genomics \u2013 INSACOG	Maitra	India
>NSP15	hCoV-19/India/WB-NIBMG-1930400480982/2021	2021-04-12	EPI_ISL_2675936	Original	hCoV-19^^West Bengal	Human	INSACOG-WB	National Institute of Biomedical Genomics \u2013 INSACOG	Maitra	India
>NSP15	hCoV-19/India/HR-IGIB-45_A_H1035/2021	2021-04-12	EPI_ISL_2880799	Original	hCoV-19^^Haryana	Human	INSACOG Surveillance	INSACOG at CSIR Institute of Genomics and Integrative Biology	Scaria	India
>NSP15	hCoV-19/India/HR-IGIB-46_A_H1034/2021	2021-04-12	EPI_ISL_2880801	Original	hCoV-19^^Haryana	Human	INSACOG Surveillance	INSACOG at CSIR Institute of Genomics and Integrative Biology	Scaria	India
>NSP15	hCoV-19/India/HR-IGIB-607200129087/2021	2021-04-12	EPI_ISL_2879491	Original	hCoV-19^^Haryana	Human	INSACOG Surveillance	INSACOG at CSIR Institute of Genomics and Integrative Biology	Scaria	India
>NSP15	hCoV-19/India/CT-ILSGS03280/2021	2021-04-12	EPI_ISL_3009482	Original	hCoV-19^^Chhattisgarh	Human	Pt. Jawahar Lal Nehru Memorial Medical College	Institute of Life Sciences - INSACOG	Raghav	India
>NSP15	hCoV-19/India/JH-ILSGS02215/2021	2021-04-12	EPI_ISL_3006834	Original	hCoV-19^^Jharkhand	Human	Patliputra Medical College & Hospital (PMCH)	Institute of Life Sciences - INSACOG	Raghav	India
>NSP15	hCoV-19/India/CT-ILSGS03281/2021	2021-04-12	EPI_ISL_3009483	Original	hCoV-19^^Chhattisgarh	Human	Pt. Jawahar Lal Nehru Memorial Medical College	Institute of Life Sciences - INSACOG	Raghav	India
>NSP15	hCoV-19/India/CT-ILSGS03279/2021	2021-04-12	EPI_ISL_3009481	Original	hCoV-19^^Chhattisgarh	Human	Pt. Jawahar Lal Nehru Memorial Medical College	Institute of Life Sciences - INSACOG	Raghav	India
>NSP15	hCoV-19/India/DL-ILBS-105640/2021	2021-04-12	EPI_ISL_3277037	Original	hCoV-19^^Delhi	Human	Clinical Virology Laboratory	ILBS	Gupta	India
>NSP15	hCoV-19/India/PY-COV2-22379_S52_R1_001/2021	2021-04-12	EPI_ISL_3275912	Original	hCoV-19^^Puducherry	Human	JIPMER Puducherry	inStem NCBS \u2013 INSACOG	Menon	India
>NSP15	hCoV-19/India/JH-ILSGS05246/2021	2021-04-12	EPI_ISL_4091637	Original	hCoV-19^^Jharkhand	Human	Sheikh Bhikhari Medical College	Institute of Life Sciences - INSACOG	Raghav	India
>NSP15	hCoV-19/India/DL-NCDC-3209327/2021	2021-04-12	EPI_ISL_4436438	Original	hCoV-19^^Delhi	Human	National Centre for Disease Control (NCDC) Biotechnology Division	NCDC Delhi	Singh	India
>NSP15	hCoV-19/India/DL-NCDC-3009183/2021	2021-04-12	EPI_ISL_4435725	Original	hCoV-19^^Delhi	Human	National Centre for Disease Control (NCDC) Biotechnology Division	NCDC Delhi	Singh	India
>NSP15	hCoV-19/India/DL-NCDC-3009181/2021	2021-04-12	EPI_ISL_4435723	Original	hCoV-19^^Delhi	Human	National Centre for Disease Control (NCDC) Biotechnology Division	NCDC Delhi	Singh	India
>NSP15	hCoV-19/India/TG-CDFD-Xi748/2021	2021-04-12	EPI_ISL_5004209	Original	hCoV-19^^Telangana	Human	Centre for DNA Fingerprinting and Diagnostics	CDFD	Bashyam	India
>NSP15	hCoV-19/India/DL-ILBS-105794/2021	2021-04-12	EPI_ISL_6023840	Original	hCoV-19^^Delhi	Human	Clinical Virology Laboratory	ILBS	Gupta	India
>NSP15	hCoV-19/India/DL-ILBS-105901/2021	2021-04-12	EPI_ISL_6023876	Original	hCoV-19^^Delhi	Human	Clinical Virology Laboratory	ILBS	Gupta	India
>NSP15	hCoV-19/India/KL-GENESCOV03902/2021	2021-04-12	EPI_ISL_7221443	Original	hCoV-19^^Kerala	Human	INSACOG-IGIB and Kerala State SARS-COV-2 Genome Surveillance Programme (GENESCOV2)	INSACOG and GENESCOV2 at CSIR Institute of Genomics and Integrative Biology	S
>NSP15	hCoV-19/Colombia/NAR-INS-VG-2353/2021	2021-04-12	EPI_ISL_2009068	Original	hCoV-19^^Narino	Human	Laboratorio de Especialidades Clinizad	Instituto Nacional de Salud- Direcci\u00f3n de Investigaci\u00f3n en Salud P\u00fablica	Rojas Estevez	Colombia
>NSP15	hCoV-19/Germany/un-RKI-I-125764/2021	2021-04-12	EPI_ISL_2110499	Original	hCoV-19^^Germany	Human	Eurofins LifeCodexx GmbH	Robert Koch Institute	Drechsel	Germany
>NSP15	hCoV-19/USA/MN-CDC-IBX774220666953/2021	2021-04-12	EPI_ISL_2047486	Original	hCoV-19^^Minnesota	Human	Infinity Biologix	Centers for Disease Control and Prevention Division of Viral Diseases	Howard	USA
>NSP15	hCoV-19/India/JH-ILSGS01844/2021	2021-04-12	EPI_ISL_2342054	Original	hCoV-19^^Jharkhand	Human	Rajendra Institute of Medical Sciences	Institute of Life Sciences - INSACOG	Raghav	India
>NSP15	hCoV-19/India/JH-ILSGS01840/2021	2021-04-12	EPI_ISL_2342064	Original	hCoV-19^^Jharkhand	Human	Rajendra Institute of Medical Sciences	Institute of Life Sciences - INSACOG	Raghav	India
>NSP15	hCoV-19/India/JH-ILSGS01845/2021	2021-04-12	EPI_ISL_2342066	Original	hCoV-19^^Jharkhand	Human	Rajendra Institute of Medical Sciences	Institute of Life Sciences - INSACOG	Raghav	India
>NSP15	hCoV-19/India/JH-ILSGS01816/2021	2021-04-12	EPI_ISL_2342067	Original	hCoV-19^^Jharkhand	Human	Rajendra Institute of Medical Sciences	Institute of Life Sciences - INSACOG	Raghav	India
>NSP15	hCoV-19/India/JH-ILSGS02132/2021	2021-04-12	EPI_ISL_2342090	Original	hCoV-19^^Jharkhand	Human	Itki Aarogyashala	Institute of Life Sciences - INSACOG	Raghav	India
>NSP15	hCoV-19/India/JH-ILSGS02133/2021	2021-04-12	EPI_ISL_2342126	Original	hCoV-19^^Jharkhand	Human	Itki Aarogyashala	Institute of Life Sciences - INSACOG	Raghav	India
>NSP15	hCoV-19/India/JH-ILSGS01830/2021	2021-04-12	EPI_ISL_2342298	Original	hCoV-19^^Jharkhand	Human	Rajendra Institute of Medical Sciences	Institute of Life Sciences - INSACOG	Raghav	India
>NSP15	hCoV-19/India/OR-ILSGS02307/2021	2021-04-12	EPI_ISL_2342358	Original	hCoV-19^^Odisha	Human	Old District Headquarter Hospital	Institute of Life Sciences - INSACOG	Raghav	India
>NSP15	hCoV-19/India/JH-ILSGS01718/2021	2021-04-12	EPI_ISL_2342978	Original	hCoV-19^^Jharkhand	Human	MGM Medical College & Hospital	Institute of Life Sciences - INSACOG	Raghav	India
>NSP15	hCoV-19/Sweden/16432782P/2021	2021-04-12	EPI_ISL_2208189	Original	hCoV-19^^Blekinge	Human	Swedish national genomic surveillance program of SARS-CoV-2	The Public Health Agency of Sweden	Svartstr\u00f6m	Sweden
>NSP15	hCoV-19/India/OR-ILSGS01213/2021	2021-04-12	EPI_ISL_2341795	Original	hCoV-19^^Odisha	Human	S.C.B. Medical College and Hospital	Institute of Life Sciences - INSACOG	Raghav	India
>NSP15	hCoV-19/India/OR-ILSGS02305/2021	2021-04-12	EPI_ISL_2342007	Original	hCoV-19^^Odisha	Human	Old District Headquarter Hospital	Institute of Life Sciences - INSACOG	Raghav	India
>NSP15	hCoV-19/USA/MD-HP04280/2021	2021-04-13	EPI_ISL_1662821	Original	hCoV-19^^Maryland	Human	Johns Hopkins Hospital Department of Pathology	Johns Hopkins Hospital Department of Pathology	Morris	USA
>NSP15	hCoV-19/England/MILK-1505829/2021	2021-04-13	EPI_ISL_1699604	Original	hCoV-19^^England	Human	Lighthouse Lab in Milton Keynes	Wellcome Sanger Institute for the COVID-19 Genomics UK (COG-UK) Consortium	Davies	United Kingdom
>NSP15	hCoV-19/Germany/BE-RKI-I-094713/2021	2021-04-13	EPI_ISL_1729000	Original	hCoV-19^^Berlin	Human	SYNLAB MVZ Berlin	Robert Koch Institute	Drechsel	Germany
>NSP15	hCoV-19/USA/NY-NYULH1334/2021	2021-04-13	EPI_ISL_1789969	Original	hCoV-19^^New York	Human	NYU Langone Health	Departments of Pathology and Medicine	Marier	USA
>NSP15	hCoV-19/Portugal/PT6533/2021	2021-04-13	EPI_ISL_1853743	Original	hCoV-19^^Portugal	Human	Instituto Nacional de Saude (INSA)	Instituto Nacional de Saude (INSA)	Borges	Portugal
>NSP15	hCoV-19/Sweden/SE00424814/2021	2021-04-13	EPI_ISL_1902651	Original	hCoV-19^^Skane	Human	Swedish national genomic surveillance program of SARS-CoV-2	The Public Health Agency of Sweden	Svartstr\u00f6m	Sweden
>NSP15	hCoV-19/Sweden/SE00425167/2021	2021-04-13	EPI_ISL_1902899	Original	hCoV-19^^Skane	Human	Swedish national genomic surveillance program of SARS-CoV-2	The Public Health Agency of Sweden	Svartstr\u00f6m	Sweden
>NSP15	hCoV-19/India/MH-ACTREC-060/2021	2021-04-13	EPI_ISL_2530196	Original	hCoV-19^^Maharashtra	Human	Hematopathology Laboratory	Hematopathology Laboratory	Patkar	India
>NSP15	hCoV-19/India/WB-1931501113066/2021	2021-04-13	EPI_ISL_2548721	Original	hCoV-19^^West Bengal	Human	INSACOG-WB	National Institute of Biomedical Genomics \u2013 INSACOG	Maitra	India
>NSP15	hCoV-19/India/RJ-CCMB-CIA3288/2021	2021-04-13	EPI_ISL_2661384	Original	hCoV-19^^Rajasthan	Human	RUHS College of Medical Sciences	CSIR-Centre for Cellular and Molecular Biology - INSACOG	Mukherjee	India
>NSP15	hCoV-19/India/MH-IGIB-GSEQ_2773/2021	2021-04-13	EPI_ISL_2879542	Original	hCoV-19^^Maharashtra	Human	INSACOG Surveillance	INSACOG at CSIR Institute of Genomics and Integrative Biology	Scaria	India
>NSP15	hCoV-19/India/HR-IGIB-606200974611/2021	2021-04-13	EPI_ISL_2879570	Original	hCoV-19^^Haryana	Human	INSACOG Surveillance	INSACOG at CSIR Institute of Genomics and Integrative Biology	Scaria	India
>NSP15	hCoV-19/India/TR-AGMC/COV/R18215/2021	2021-04-13	EPI_ISL_2877950	Original	hCoV-19^^Tripura	Human	INSACOG-Tripura	National Institute of Biomedical Genomics \u2013 INSACOG	Maitra	India
>NSP15	hCoV-19/India/HR-IGIB-606200965167/2021	2021-04-13	EPI_ISL_2879567	Original	hCoV-19^^Haryana	Human	INSACOG Surveillance	INSACOG at CSIR Institute of Genomics and Integrative Biology	Scaria	India
>NSP15	hCoV-19/India/MH-IGIB-GSEQ_2772/2021	2021-04-13	EPI_ISL_2879541	Original	hCoV-19^^Maharashtra	Human	INSACOG Surveillance	INSACOG at CSIR Institute of Genomics and Integrative Biology	Scaria	India
>NSP15	hCoV-19/India/MH-IGIB-GSEQ_2726/2021	2021-04-13	EPI_ISL_2879529	Original	hCoV-19^^Maharashtra	Human	INSACOG Surveillance	INSACOG at CSIR Institute of Genomics and Integrative Biology	Scaria	India
>NSP15	hCoV-19/India/DL-NCDC-2909115/2021	2021-04-13	EPI_ISL_2955728	Original	hCoV-19^^Delhi	Human	Indraprastha Apollo Hospital	NCDC Delhi	Singh	India
>NSP15	hCoV-19/India/JH-ILSGS02219/2021	2021-04-13	EPI_ISL_3006838	Original	hCoV-19^^Jharkhand	Human	Patliputra Medical College & Hospital (PMCH)	Institute of Life Sciences - INSACOG	Raghav	India
>NSP15	hCoV-19/India/JH-ILSGS02220/2021	2021-04-13	EPI_ISL_3006839	Original	hCoV-19^^Jharkhand	Human	Patliputra Medical College & Hospital (PMCH)	Institute of Life Sciences - INSACOG	Raghav	India
>NSP15	hCoV-19/USA/TN-CDC-ASC210067866/2021	2021-04-13	EPI_ISL_1998925	Original	hCoV-19^^Tennessee	Human	Aegis Sciences Corporation	Centers for Disease Control and Prevention Division of Viral Diseases	Howard	USA
>NSP15	hCoV-19/USA/IL-CDC-ASC210068390/2021	2021-04-13	EPI_ISL_1998055	Original	hCoV-19^^Illinois	Human	Aegis Sciences Corporation	Centers for Disease Control and Prevention Division of Viral Diseases	Howard	USA
>NSP15	hCoV-19/USA/CA-CDC-FG-021424/2021	2021-04-13	EPI_ISL_1666447	Original	hCoV-19^^California	Human	Fulgent Genetics	Centers for Disease Control and Prevention Division of Viral Diseases	Howard	USA
>NSP15	hCoV-19/USA/IL-CDC-QDX23916872/2021	2021-04-13	EPI_ISL_1840498	Original	hCoV-19^^Illinois	Human	Quest Diagnostics Incorporated	Centers for Disease Control and Prevention Division of Viral Diseases	Howard	USA
>NSP15	hCoV-19/England/CAMC-1508EBB/2021	2021-04-13	EPI_ISL_1698283	Original	hCoV-19^^England	Human	Lighthouse Lab in Cambridge	Wellcome Sanger Institute for the COVID-19 Genomics UK (COG-UK) Consortium	Davies	United Kingdom
>NSP15	hCoV-19/USA/WA-UW-2021041370801/2021	2021-04-13	EPI_ISL_1715530	Original	hCoV-19^^Washington	Human	UW Virology Lab	UW Virology Lab	Roychoudhury	USA
>NSP15	hCoV-19/Australia/NSW4468/2021	2021-04-13	EPI_ISL_1615595	Original	hCoV-19^^New South Wales	Human	Area of Virology	Virology Research Laboratory; Area of Virology	Foster	Australia
>NSP15	hCoV-19/England/CAMC-14F86F3/2021	2021-04-13	EPI_ISL_1652993	Original	hCoV-19^^England	Human	Lighthouse Lab in Cambridge	Wellcome Sanger Institute for the COVID-19 Genomics UK (COG-UK) Consortium	Davies	United Kingdom
>NSP15	hCoV-19/Australia/NSW4471/2021	2021-04-13	EPI_ISL_1615598	Original	hCoV-19^^New South Wales	Human	Area of Virology	Virology Research Laboratory; Area of Virology	Foster	Australia
>NSP15	hCoV-19/India/PY-SEQ_326_S54_R1_001/2021	2021-04-13	EPI_ISL_1939962	Original	hCoV-19^^Puducherry	Human	JIPMER Puducherry	inStem NCBS - INSACOG	Menon	India
>NSP15	hCoV-19/USA/WA-UW-2021041375198/2021	2021-04-13	EPI_ISL_1785682	Original	hCoV-19^^Washington	Human	UW Virology Lab	UW Virology Lab	Roychoudhury	USA
>NSP15	hCoV-19/England/MILK-15060E4/2021	2021-04-13	EPI_ISL_1699753	Original	hCoV-19^^England	Human	Lighthouse Lab in Milton Keynes	Wellcome Sanger Institute for the COVID-19 Genomics UK (COG-UK) Consortium	Davies	United Kingdom
>NSP15	hCoV-19/USA/CA-CDC-FG-021497/2021	2021-04-13	EPI_ISL_1666495	Original	hCoV-19^^California	Human	Fulgent Genetics	Centers for Disease Control and Prevention Division of Viral Diseases	Howard	USA
>NSP15	hCoV-19/Belgium/ULG-14654/2021	2021-04-13	EPI_ISL_1919655	Original	hCoV-19^^Brussels Capital Region	Human	SYNLAB	GIGA Medical Genomics	Durkin	Belgium
>NSP15	hCoV-19/USA/WA-UW-2021041374017/2021	2021-04-13	EPI_ISL_1715512	Original	hCoV-19^^Washington	Human	UW Virology Lab	UW Virology Lab	Roychoudhury	USA
>NSP15	hCoV-19/Australia/NSW4469/2021	2021-04-13	EPI_ISL_1615596	Original	hCoV-19^^New South Wales	Human	Area of Virology	Virology Research Laboratory; Area of Virology	Foster	Australia
>NSP15	hCoV-19/USA/CA-CDC-FG-021413/2021	2021-04-13	EPI_ISL_1666438	Original	hCoV-19^^California	Human	Fulgent Genetics	Centers for Disease Control and Prevention Division of Viral Diseases	Howard	USA
>NSP15	hCoV-19/India/PY-SEQ_325_S53_R1_001/2021	2021-04-13	EPI_ISL_1939961	Original	hCoV-19^^Puducherry	Human	JIPMER Puducherry	inStem NCBS - INSACOG	Menon	India
>NSP15	hCoV-19/Australia/WA672/2021	2021-04-13	EPI_ISL_1633680	Original	hCoV-19^^Western Australia	Human	PathWest Laboratory Medicine WA	PathWest Laboratory Medicine WA Microbial Surveillance Unit	Sikazwe	Australia
>NSP15	hCoV-19/Australia/NSW4470/2021	2021-04-13	EPI_ISL_1615597	Original	hCoV-19^^New South Wales	Human	Area of Virology	Virology Research Laboratory; Area of Virology	Foster	Australia
>NSP15	hCoV-19/USA/FL-CDC-ASC210069128/2021	2021-04-13	EPI_ISL_1999092	Original	hCoV-19^^Florida	Human	Aegis Sciences Corporation	Centers for Disease Control and Prevention Division of Viral Diseases	Howard	USA
>NSP15	hCoV-19/India/DL-NCDC-250980/2021	2021-04-13	EPI_ISL_2461417	Original	hCoV-19^^Delhi	Human	National Centre for Disease Control (NCDC) Biotechnology Division	NCDC Delhi	Singh	India
>NSP15	hCoV-19/India/DL-NCDC-250922/2021	2021-04-13	EPI_ISL_2461402	Original	hCoV-19^^Delhi	Human	National Centre for Disease Control (NCDC) Biotechnology Division	NCDC Delhi	Singh	India
>NSP15	hCoV-19/India/DL-NCDC-250943/2021	2021-04-13	EPI_ISL_2461270	Original	hCoV-19^^Delhi	Human	National Centre for Disease Control (NCDC) Biotechnology Division	NCDC Delhi	Singh	India
>NSP15	hCoV-19/India/DL-NCDC-2809294/2021	2021-04-13	EPI_ISL_2461073	Original	hCoV-19^^Delhi	Human	National Centre for Disease Control (NCDC) Biotechnology Division	NCDC Delhi	Singh	India
>NSP15	hCoV-19/India/DL-NCDC-250916/2021	2021-04-13	EPI_ISL_2461398	Original	hCoV-19^^Delhi	Human	National Centre for Disease Control (NCDC) Biotechnology Division	NCDC Delhi	Singh	India
>NSP15	hCoV-19/India/DL-NCDC-250962/2021	2021-04-13	EPI_ISL_2461411	Original	hCoV-19^^Delhi	Human	National Centre for Disease Control (NCDC) Biotechnology Division	NCDC Delhi	Singh	India
>NSP15	hCoV-19/India/DL-NCDC-250926/2021	2021-04-13	EPI_ISL_2461404	Original	hCoV-19^^Delhi	Human	National Centre for Disease Control (NCDC) Biotechnology Division	NCDC Delhi	Singh	India
>NSP15	hCoV-19/India/DL-NCDC-250938/2021	2021-04-13	EPI_ISL_2461282	Original	hCoV-19^^Delhi	Human	National Centre for Disease Control (NCDC) Biotechnology Division	NCDC Delhi	Singh	India
>NSP15	hCoV-19/India/DL-NCDC-250956/2021	2021-04-13	EPI_ISL_2461408	Original	hCoV-19^^Delhi	Human	National Centre for Disease Control (NCDC) Biotechnology Division	NCDC Delhi	Singh	India
>NSP15	hCoV-19/India/UK-NCDC-2609198/2021	2021-04-13	EPI_ISL_2461740	Original	hCoV-19^^Uttarakhand	Human	National Centre for Disease Control (NCDC) Biotechnology Division	NCDC Delhi	Singh	India
>NSP15	hCoV-19/India/DL-NCDC-250973/2021	2021-04-13	EPI_ISL_2461416	Original	hCoV-19^^Delhi	Human	National Centre for Disease Control (NCDC) Biotechnology Division	NCDC Delhi	Singh	India
>NSP15	hCoV-19/India/DL-NCDC-250923/2021	2021-04-13	EPI_ISL_2461403	Original	hCoV-19^^Delhi	Human	National Centre for Disease Control (NCDC) Biotechnology Division	NCDC Delhi	Singh	India
>NSP15	hCoV-19/India/DL-NCDC-250918/2021	2021-04-13	EPI_ISL_2461399	Original	hCoV-19^^Delhi	Human	National Centre for Disease Control (NCDC) Biotechnology Division	NCDC Delhi	Singh	India
>NSP15	hCoV-19/India/DL-NCDC-250911/2021	2021-04-13	EPI_ISL_2461397	Original	hCoV-19^^Delhi	Human	National Centre for Disease Control (NCDC) Biotechnology Division	NCDC Delhi	Singh	India
>NSP15	hCoV-19/India/DL-NCDC-250920/2021	2021-04-13	EPI_ISL_2461400	Original	hCoV-19^^Delhi	Human	National Centre for Disease Control (NCDC) Biotechnology Division	NCDC Delhi	Singh	India
>NSP15	hCoV-19/India/DL-NCDC-250971/2021	2021-04-13	EPI_ISL_2461415	Original	hCoV-19^^Delhi	Human	National Centre for Disease Control (NCDC) Biotechnology Division	NCDC Delhi	Singh	India
>NSP15	hCoV-19/India/DL-NCDC-250939/2021	2021-04-13	EPI_ISL_2461376	Original	hCoV-19^^Delhi	Human	National Centre for Disease Control (NCDC) Biotechnology Division	NCDC Delhi	Singh	India
>NSP15	hCoV-19/India/UK-NCDC-2609187/2021	2021-04-13	EPI_ISL_2461701	Original	hCoV-19^^Uttarakhand	Human	National Centre for Disease Control (NCDC) Biotechnology Division	NCDC Delhi	Singh	India
>NSP15	hCoV-19/India/DL-NCDC-250967/2021	2021-04-13	EPI_ISL_2461228	Original	hCoV-19^^Delhi	Human	National Centre for Disease Control (NCDC) Biotechnology Division	NCDC Delhi	Singh	India
>NSP15	hCoV-19/India/UK-NCDC-2609186/2021	2021-04-13	EPI_ISL_2461738	Original	hCoV-19^^Uttarakhand	Human	National Centre for Disease Control (NCDC) Biotechnology Division	NCDC Delhi	Singh	India
>NSP15	hCoV-19/India/DL-NCDC-2509170/2021	2021-04-13	EPI_ISL_2461444	Original	hCoV-19^^Delhi	Human	National Centre for Disease Control (NCDC) Biotechnology Division	NCDC Delhi	Singh	India
>NSP15	hCoV-19/India/DL-NCDC-250933/2021	2021-04-13	EPI_ISL_2461406	Original	hCoV-19^^Delhi	Human	National Centre for Disease Control (NCDC) Biotechnology Division	NCDC Delhi	Singh	India
>NSP15	hCoV-19/India/DL-NCDC-250940/2021	2021-04-13	EPI_ISL_2461384	Original	hCoV-19^^Delhi	Human	National Centre for Disease Control (NCDC) Biotechnology Division	NCDC Delhi	Singh	India
>NSP15	hCoV-19/India/DL-NCDC-250921/2021	2021-04-13	EPI_ISL_2461401	Original	hCoV-19^^Delhi	Human	National Centre for Disease Control (NCDC) Biotechnology Division	NCDC Delhi	Singh	India
>NSP15	hCoV-19/India/DL-NCDC-250950/2021	2021-04-13	EPI_ISL_2461252	Original	hCoV-19^^Delhi	Human	National Centre for Disease Control (NCDC) Biotechnology Division	NCDC Delhi	Singh	India
>NSP15	hCoV-19/India/DL-NCDC-250954/2021	2021-04-13	EPI_ISL_2461364	Original	hCoV-19^^Delhi	Human	National Centre for Disease Control (NCDC) Biotechnology Division	NCDC Delhi	Singh	India
>NSP15	hCoV-19/India/DL-NCDC-2509173/2021	2021-04-13	EPI_ISL_2461445	Original	hCoV-19^^Delhi	Human	National Centre for Disease Control (NCDC) Biotechnology Division	NCDC Delhi	Singh	India
>NSP15	hCoV-19/India/DL-NCDC-250949/2021	2021-04-13	EPI_ISL_2461407	Original	hCoV-19^^Delhi	Human	National Centre for Disease Control (NCDC) Biotechnology Division	NCDC Delhi	Singh	India
>NSP15	hCoV-19/India/AS-1828300203116/2021	2021-04-13	EPI_ISL_2502319	Original	hCoV-19^^Assam	Human	INSACOG-Assam	National Institute of Biomedical Genomics \u2013 INSACOG	Maitra	India
>NSP15	hCoV-19/USA/CA-CZB-32346/2021	2021-04-13	EPI_ISL_2497681	Original	hCoV-19^^California	Human	Contra Costa County Public Health Lab	Chan-Zuckerberg Biohub	Lu	USA
>NSP15	hCoV-19/India/MH-IGIB-NIV-INSACOG-GSEQ-2773/2021	2021-04-13	EPI_ISL_2546625	Original	hCoV-19^^Maharashtra	Human	ICMR-National Institute of Virology - INSACOG	NIV Influenza	Potdar	India
>NSP15	hCoV-19/India/WB-1931300266485/2021	2021-04-13	EPI_ISL_2548766	Original	hCoV-19^^West Bengal	Human	INSACOG-WB	National Institute of Biomedical Genomics \u2013 INSACOG	Maitra	India
>NSP15	hCoV-19/India/DL-NCDC-250917/2021	2021-04-13	EPI_ISL_2555736	Original	hCoV-19^^Delhi	Human	National Centre for Disease Control (NCDC) Biotechnology Division	NCDC Delhi	Singh	India
>NSP15	hCoV-19/India/MH-IGIB-NIV-INSACOG-GSEQ-2726/2021	2021-04-13	EPI_ISL_2546581	Original	hCoV-19^^Maharashtra	Human	ICMR-National Institute of Virology - INSACOG	NIV Influenza	Potdar	India
>NSP15	hCoV-19/India/DL-NCDC-250947/2021	2021-04-13	EPI_ISL_2555741	Original	hCoV-19^^Delhi	Human	National Centre for Disease Control (NCDC) Biotechnology Division	NCDC Delhi	Singh	India
>NSP15	hCoV-19/India/MH-IGIB-NIV-INSACOG-GSEQ-2772/2021	2021-04-13	EPI_ISL_2546624	Original	hCoV-19^^Maharashtra	Human	ICMR-National Institute of Virology - INSACOG	NIV Influenza	Potdar	India
>NSP15	hCoV-19/India/WB-1931501115905/2021	2021-04-13	EPI_ISL_2548725	Original	hCoV-19^^West Bengal	Human	INSACOG-WB	National Institute of Biomedical Genomics \u2013 INSACOG	Maitra	India
>NSP15	hCoV-19/India/WB-1931300266696/2021	2021-04-13	EPI_ISL_2548736	Original	hCoV-19^^West Bengal	Human	INSACOG-WB	National Institute of Biomedical Genomics \u2013 INSACOG	Maitra	India
>NSP15	hCoV-19/India/WB-1931501108654/2021	2021-04-13	EPI_ISL_2548717	Original	hCoV-19^^West Bengal	Human	INSACOG-WB	National Institute of Biomedical Genomics \u2013 INSACOG	Maitra	India
>NSP15	hCoV-19/India/DL-NCDC-250960/2021	2021-04-13	EPI_ISL_2555747	Original	hCoV-19^^Delhi	Human	National Centre for Disease Control (NCDC) Biotechnology Division	NCDC Delhi	Singh	India
>NSP15	hCoV-19/India/WB-1931300266398/2021	2021-04-13	EPI_ISL_2548764	Original	hCoV-19^^West Bengal	Human	INSACOG-WB	National Institute of Biomedical Genomics \u2013 INSACOG	Maitra	India
>NSP15	hCoV-19/India/DL-NCDC-250951/2021	2021-04-13	EPI_ISL_2555742	Original	hCoV-19^^Delhi	Human	National Centre for Disease Control (NCDC) Biotechnology Division	NCDC Delhi	Singh	India
>NSP15	hCoV-19/India/WB-1931300266679/2021	2021-04-13	EPI_ISL_2548769	Original	hCoV-19^^West Bengal	Human	INSACOG-WB	National Institute of Biomedical Genomics \u2013 INSACOG	Maitra	India
>NSP15	hCoV-19/India/DL-NCDC-250978/2021	2021-04-13	EPI_ISL_2555751	Original	hCoV-19^^Delhi	Human	National Centre for Disease Control (NCDC) Biotechnology Division	NCDC Delhi	Singh	India
>NSP15	hCoV-19/India/WB-1931300266426/2021	2021-04-13	EPI_ISL_2548765	Original	hCoV-19^^West Bengal	Human	INSACOG-WB	National Institute of Biomedical Genomics \u2013 INSACOG	Maitra	India
>NSP15	hCoV-19/India/DL-NCDC-250955/2021	2021-04-13	EPI_ISL_2555745	Original	hCoV-19^^Delhi	Human	National Centre for Disease Control (NCDC) Biotechnology Division	NCDC Delhi	Singh	India
>NSP15	hCoV-19/India/HR-IGIB-51_A_H1058/2021	2021-04-13	EPI_ISL_2880821	Original	hCoV-19^^Haryana	Human	INSACOG Surveillance	INSACOG at CSIR Institute of Genomics and Integrative Biology	Scaria	India
>NSP15	hCoV-19/India/HR-IGIB-606200951770/2021	2021-04-13	EPI_ISL_2879557	Original	hCoV-19^^Haryana	Human	INSACOG Surveillance	INSACOG at CSIR Institute of Genomics and Integrative Biology	Scaria	India
>NSP15	hCoV-19/India/HR-IGIB-54_A_H1100/2021	2021-04-13	EPI_ISL_2880832	Original	hCoV-19^^Haryana	Human	INSACOG Surveillance	INSACOG at CSIR Institute of Genomics and Integrative Biology	Scaria	India
>NSP15	hCoV-19/India/HR-IGIB-122782/2021	2021-04-13	EPI_ISL_2879509	Original	hCoV-19^^Haryana	Human	INSACOG Surveillance	INSACOG at CSIR Institute of Genomics and Integrative Biology	Scaria	India
>NSP15	hCoV-19/India/HR-IGIB-606200953723/2021	2021-04-13	EPI_ISL_2879558	Original	hCoV-19^^Haryana	Human	INSACOG Surveillance	INSACOG at CSIR Institute of Genomics and Integrative Biology	Scaria	India
>NSP15	hCoV-19/India/HR-IGIB-52_A_H1073/2021	2021-04-13	EPI_ISL_2880824	Original	hCoV-19^^Haryana	Human	INSACOG Surveillance	INSACOG at CSIR Institute of Genomics and Integrative Biology	Scaria	India
>NSP15	hCoV-19/India/CT-ILSGS03335/2021	2021-04-13	EPI_ISL_3009530	Original	hCoV-19^^Chhattisgarh	Human	Pt. Jawahar Lal Nehru Memorial Medical College	Institute of Life Sciences - INSACOG	Raghav	India
>NSP15	hCoV-19/India/CT-ILSGS03327/2021	2021-04-13	EPI_ISL_3009523	Original	hCoV-19^^Chhattisgarh	Human	Pt. Jawahar Lal Nehru Memorial Medical College	Institute of Life Sciences - INSACOG	Raghav	India
>NSP15	hCoV-19/India/CT-ILSGS03328/2021	2021-04-13	EPI_ISL_3009524	Original	hCoV-19^^Chhattisgarh	Human	Pt. Jawahar Lal Nehru Memorial Medical College	Institute of Life Sciences - INSACOG	Raghav	India
>NSP15	hCoV-19/India/CT-ILSGS03334/2021	2021-04-13	EPI_ISL_3009529	Original	hCoV-19^^Chhattisgarh	Human	Pt. Jawahar Lal Nehru Memorial Medical College	Institute of Life Sciences - INSACOG	Raghav	India
>NSP15	hCoV-19/India/CT-ILSGS03320/2021	2021-04-13	EPI_ISL_3009516	Original	hCoV-19^^Chhattisgarh	Human	Pt. Jawahar Lal Nehru Memorial Medical College	Institute of Life Sciences - INSACOG	Raghav	India
>NSP15	hCoV-19/India/CT-ILSGS03342/2021	2021-04-13	EPI_ISL_3009537	Original	hCoV-19^^Chhattisgarh	Human	Pt. Jawahar Lal Nehru Memorial Medical College	Institute of Life Sciences - INSACOG	Raghav	India
>NSP15	hCoV-19/India/OR-ILSGS02897/2021	2021-04-13	EPI_ISL_3007874	Original	hCoV-19^^Odisha	Human	IISER Berhampur	Institute of Life Sciences - INSACOG	Raghav	India
>NSP15	hCoV-19/India/CT-ILSGS03309/2021	2021-04-13	EPI_ISL_3009506	Original	hCoV-19^^Chhattisgarh	Human	Pt. Jawahar Lal Nehru Memorial Medical College	Institute of Life Sciences - INSACOG	Raghav	India
>NSP15	hCoV-19/India/CT-ILSGS03339/2021	2021-04-13	EPI_ISL_3009534	Original	hCoV-19^^Chhattisgarh	Human	Pt. Jawahar Lal Nehru Memorial Medical College	Institute of Life Sciences - INSACOG	Raghav	India
>NSP15	hCoV-19/India/CT-ILSGS03300/2021	2021-04-13	EPI_ISL_3009498	Original	hCoV-19^^Chhattisgarh	Human	Pt. Jawahar Lal Nehru Memorial Medical College	Institute of Life Sciences - INSACOG	Raghav	India
>NSP15	hCoV-19/India/OR-ILSGS02896/2021	2021-04-13	EPI_ISL_3007873	Original	hCoV-19^^Odisha	Human	IISER Berhampur	Institute of Life Sciences - INSACOG	Raghav	India
>NSP15	hCoV-19/India/CT-ILSGS04529/2021	2021-04-13	EPI_ISL_3016263	Original	hCoV-19^^Chhattisgarh	Human	Pt. Jawahar Lal Nehru Memorial Medical College	Institute of Life Sciences - INSACOG	Raghav	India
>NSP15	hCoV-19/India/JH-ILSGS05249/2021	2021-04-13	EPI_ISL_4091640	Original	hCoV-19^^Jharkhand	Human	Sheikh Bhikhari Medical College	Institute of Life Sciences - INSACOG	Raghav	India
>NSP15	hCoV-19/India/JH-ILSGS05250/2021	2021-04-13	EPI_ISL_4091641	Original	hCoV-19^^Jharkhand	Human	Sheikh Bhikhari Medical College	Institute of Life Sciences - INSACOG	Raghav	India
>NSP15	hCoV-19/India/JH-ILSGS05248/2021	2021-04-13	EPI_ISL_4091639	Original	hCoV-19^^Jharkhand	Human	Sheikh Bhikhari Medical College	Institute of Life Sciences - INSACOG	Raghav	India
>NSP15	hCoV-19/India/DL-NCDC-3009184/2021	2021-04-13	EPI_ISL_4435726	Original	hCoV-19^^Delhi	Human	National Centre for Disease Control (NCDC) Biotechnology Division	NCDC Delhi	Singh	India
>NSP15	hCoV-19/India/DL-NCDC-3209337/2021	2021-04-13	EPI_ISL_4436446	Original	hCoV-19^^Delhi	Human	National Centre for Disease Control (NCDC) Biotechnology Division	NCDC Delhi	Singh	India
>NSP15	hCoV-19/India/DL-NCDC-3009185/2021	2021-04-13	EPI_ISL_4435727	Original	hCoV-19^^Delhi	Human	National Centre for Disease Control (NCDC) Biotechnology Division	NCDC Delhi	Singh	India
>NSP15	hCoV-19/India/DL-NCDC-3009187/2021	2021-04-13	EPI_ISL_4435729	Original	hCoV-19^^Delhi	Human	National Centre for Disease Control (NCDC) Biotechnology Division	NCDC Delhi	Singh	India
>NSP15	hCoV-19/India/DL-NCDC-3009188/2021	2021-04-13	EPI_ISL_4435730	Original	hCoV-19^^Delhi	Human	National Centre for Disease Control (NCDC) Biotechnology Division	NCDC Delhi	Singh	India
>NSP15	hCoV-19/India/DL-NCDC-3009186/2021	2021-04-13	EPI_ISL_4435728	Original	hCoV-19^^Delhi	Human	National Centre for Disease Control (NCDC) Biotechnology Division	NCDC Delhi	Singh	India
>NSP15	hCoV-19/India/DL-NCDC-3209339/2021	2021-04-13	EPI_ISL_4463529	Original	hCoV-19^^Delhi	Human	National Centre for Disease Control (NCDC) Biotechnology Division	NCDC Delhi	Singh	India
>NSP15	hCoV-19/India/UT-NCDC-3709344/2021	2021-04-13	EPI_ISL_4473913	Original	hCoV-19^^Uttarakhand	Human	National Centre for Disease Control (NCDC) Biotechnology Division	NCDC Delhi	Singh	India
>NSP15	hCoV-19/India/DL-ILBS-106074/2021	2021-04-13	EPI_ISL_6023893	Original	hCoV-19^^Delhi	Human	Clinical Virology Laboratory	ILBS	Gupta	India
>NSP15	hCoV-19/India/DL-ILBS-106305/2021	2021-04-13	EPI_ISL_6023917	Original	hCoV-19^^Delhi	Human	Clinical Virology Laboratory	ILBS	Gupta	India
>NSP15	hCoV-19/India/KL-GENESCOV03990/2021	2021-04-13	EPI_ISL_7221503	Original	hCoV-19^^Kerala	Human	INSACOG-IGIB and Kerala State SARS-COV-2 Genome Surveillance Programme (GENESCOV2)	INSACOG and GENESCOV2 at CSIR Institute of Genomics and Integrative Biology	S
>NSP15	hCoV-19/India/KL-GENESCOV03980/2021	2021-04-13	EPI_ISL_7221493	Original	hCoV-19^^Kerala	Human	INSACOG-IGIB and Kerala State SARS-COV-2 Genome Surveillance Programme (GENESCOV2)	INSACOG and GENESCOV2 at CSIR Institute of Genomics and Integrative Biology	S
>NSP15	hCoV-19/India/KL-GENESCOV03336/2021	2021-04-13	EPI_ISL_7221473	Original	hCoV-19^^Kerala	Human	INSACOG-IGIB and Kerala State SARS-COV-2 Genome Surveillance Programme (GENESCOV2)	INSACOG and GENESCOV2 at CSIR Institute of Genomics and Integrative Biology	S
>NSP15	hCoV-19/India/WB-1931300266491/2021	2021-04-13	EPI_ISL_2860949	Original	hCoV-19^^West Bengal	Human	INSACOG-WB	National Institute of Biomedical Genomics \u2013 INSACOG	Maitra	India
>NSP15	hCoV-19/India/WB-1931300266504/2021	2021-04-13	EPI_ISL_2860950	Original	hCoV-19^^West Bengal	Human	INSACOG-WB	National Institute of Biomedical Genomics \u2013 INSACOG	Maitra	India
>NSP15	hCoV-19/India/WB-1931300266733/2021	2021-04-13	EPI_ISL_2860951	Original	hCoV-19^^West Bengal	Human	INSACOG-WB	National Institute of Biomedical Genomics \u2013 INSACOG	Maitra	India
>NSP15	hCoV-19/India/WB-1931300266762/2021	2021-04-13	EPI_ISL_2860952	Original	hCoV-19^^West Bengal	Human	INSACOG-WB	National Institute of Biomedical Genomics \u2013 INSACOG	Maitra	India
>NSP15	hCoV-19/India/WB-1931300266872/2021	2021-04-13	EPI_ISL_2860953	Original	hCoV-19^^West Bengal	Human	INSACOG-WB	National Institute of Biomedical Genomics \u2013 INSACOG	Maitra	India
>NSP15	hCoV-19/India/WB-1931300266907/2021	2021-04-13	EPI_ISL_2860954	Original	hCoV-19^^West Bengal	Human	INSACOG-WB	National Institute of Biomedical Genomics \u2013 INSACOG	Maitra	India
>NSP15	hCoV-19/India/WB-1931300267108/2021	2021-04-13	EPI_ISL_2860955	Original	hCoV-19^^West Bengal	Human	INSACOG-WB	National Institute of Biomedical Genomics \u2013 INSACOG	Maitra	India
>NSP15	hCoV-19/India/WB-1931300267323/2021	2021-04-13	EPI_ISL_2860958	Original	hCoV-19^^West Bengal	Human	INSACOG-WB	National Institute of Biomedical Genomics \u2013 INSACOG	Maitra	India
>NSP15	hCoV-19/India/WB-1931300267436/2021	2021-04-13	EPI_ISL_2860961	Original	hCoV-19^^West Bengal	Human	INSACOG-WB	National Institute of Biomedical Genomics \u2013 INSACOG	Maitra	India
>NSP15	hCoV-19/India/WB-1931300266304/2021	2021-04-13	EPI_ISL_2860963	Original	hCoV-19^^West Bengal	Human	INSACOG-WB	National Institute of Biomedical Genomics \u2013 INSACOG	Maitra	India
>NSP15	hCoV-19/India/WB-1931300266611/2021	2021-04-13	EPI_ISL_2860964	Original	hCoV-19^^West Bengal	Human	INSACOG-WB	National Institute of Biomedical Genomics \u2013 INSACOG	Maitra	India
>NSP15	hCoV-19/England/PHEC-U308UC3E/2021	2021-04-13	EPI_ISL_3777048	Original	hCoV-19^^England	Human	Respiratory Virus Unit	COVID-19 Genomics UK (COG-UK) Consortium	Lackenby	United Kingdom
>NSP15	hCoV-19/England/PHEC-U30AU030/2021	2021-04-13	EPI_ISL_3777058	Original	hCoV-19^^England	Human	Respiratory Virus Unit	COVID-19 Genomics UK (COG-UK) Consortium	Lackenby	United Kingdom
>NSP15	hCoV-19/India/OR-ILSGS01903/2021	2021-04-13	EPI_ISL_2342287	Original	hCoV-19^^Odisha	Human	District Headquarter Hospital	Institute of Life Sciences - INSACOG	Raghav	India
>NSP15	hCoV-19/India/JH-ILSGS01715/2021	2021-04-13	EPI_ISL_2342977	Original	hCoV-19^^Jharkhand	Human	MGM Medical College & Hospital	Institute of Life Sciences - INSACOG	Raghav	India
>NSP15	hCoV-19/France/IDF-IPP10556/2021	2021-04-13	EPI_ISL_2029751	Original	hCoV-19^^Ile-de-France	Human	Labo Analyses Med	National Reference Center for Viruses of Respiratory Infections	Malabat	France
>NSP15	hCoV-19/Poland/NIPH-NIH_ECDC-4208/2021	2021-04-13	EPI_ISL_2161415	Original	hCoV-19^^Opolskie	Human	LABORATORIUM BADA\u0143 KLINICZNYCH WSSE w OPOLU	1. National Institute of Public Health - National Institute of Hygiene; 2. Eurofins Genomics Europe Sequen
>NSP15	hCoV-19/Scotland/QEUH-1503A43/2021	2021-04-14	EPI_ISL_1742169	Original	hCoV-19^^Scotland	Human	Lighthouse Lab in Glasgow	Wellcome Sanger Institute for the COVID-19 Genomics UK (COG-UK) Consortium	Davies	United Kingdom
>NSP15	hCoV-19/Scotland/QEUH-1501A18/2021	2021-04-14	EPI_ISL_1741792	Original	hCoV-19^^Scotland	Human	Lighthouse Lab in Glasgow	Wellcome Sanger Institute for the COVID-19 Genomics UK (COG-UK) Consortium	Davies	United Kingdom
>NSP15	hCoV-19/Canada/BC-BCCDC-56000/2021	2021-04-14	EPI_ISL_2531084	Original	hCoV-19^^British Columbia	Human	BCCDC Public Health Laboratory	BCCDC Public Health Laboratory	Prystajecky	Canada
>NSP15	hCoV-19/Canada/BC-BCCDC-55999/2021	2021-04-14	EPI_ISL_2531082	Original	hCoV-19^^British Columbia	Human	BCCDC Public Health Laboratory	BCCDC Public Health Laboratory	Prystajecky	Canada
>NSP15	hCoV-19/Canada/BC-BCCDC-55996/2021	2021-04-14	EPI_ISL_2531077	Original	hCoV-19^^British Columbia	Human	BCCDC Public Health Laboratory	BCCDC Public Health Laboratory	Prystajecky	Canada
>NSP15	hCoV-19/India/MH-IGIB-GSEQ_2741/2021	2021-04-14	EPI_ISL_2879610	Original	hCoV-19^^Maharashtra	Human	INSACOG Surveillance	INSACOG at CSIR Institute of Genomics and Integrative Biology	Scaria	India
>NSP15	hCoV-19/India/MH-IGIB-GSEQ_2668/2021	2021-04-14	EPI_ISL_2879604	Original	hCoV-19^^Maharashtra	Human	INSACOG Surveillance	INSACOG at CSIR Institute of Genomics and Integrative Biology	Scaria	India
>NSP15	hCoV-19/India/MH-IGIB-GSEQ_2742/2021	2021-04-14	EPI_ISL_2879611	Original	hCoV-19^^Maharashtra	Human	INSACOG Surveillance	INSACOG at CSIR Institute of Genomics and Integrative Biology	Scaria	India
>NSP15	hCoV-19/India/DL-NCDC-2909215/2021	2021-04-14	EPI_ISL_2955800	Original	hCoV-19^^Delhi	Human	Northern Railway Central Hospital	NCDC Delhi	Singh	India
>NSP15	hCoV-19/USA/MD-IGS-52110408876A/2021	2021-04-14	EPI_ISL_3011663	Original	hCoV-19^^Maryland	Human	Maryland Genomics	Maryland Genomics	Genomics	USA
>NSP15	hCoV-19/USA/FL-CDC-STM-000056075/2021	2021-04-14	EPI_ISL_1907165	Original	hCoV-19^^Florida	Human	Helix/Illumina	Centers for Disease Control and Prevention Division of Viral Diseases	Howard	USA
>NSP15	hCoV-19/USA/MA-CDCBI-CRSP_47YT24CBKPGXUJKB/2021	2021-04-14	EPI_ISL_1743764	Original	hCoV-19^^Massachusetts	Human	Broad Institute Clinical Research Sequencing Platform	Infectious Disease Program	Park	USA
>NSP15	hCoV-19/USA/RI-CDCBI-CRSP_02765/2021	2021-04-14	EPI_ISL_1919122	Original	hCoV-19^^Rhode Island	Human	Broad Institute Clinical Research Sequencing Platform	Infectious Disease Program	Park	USA
>NSP15	hCoV-19/England/CAMC-1507C85/2021	2021-04-14	EPI_ISL_1698429	Original	hCoV-19^^England	Human	Lighthouse Lab in Cambridge	Wellcome Sanger Institute for the COVID-19 Genomics UK (COG-UK) Consortium	Davies	United Kingdom
>NSP15	hCoV-19/USA/CA-CDC-ASC210070218/2021	2021-04-14	EPI_ISL_1997404	Original	hCoV-19^^California	Human	Aegis Sciences Corporation	Centers for Disease Control and Prevention Division of Viral Diseases	Howard	USA
>NSP15	hCoV-19/England/ALDP-1508A99/2021	2021-04-14	EPI_ISL_1698543	Original	hCoV-19^^England	Human	Lighthouse Lab in Alderley Park	Wellcome Sanger Institute for the COVID-19 Genomics UK (COG-UK) Consortium	Davies	United Kingdom
>NSP15	hCoV-19/USA/TX-CDC-QDX23916612/2021	2021-04-14	EPI_ISL_1906045	Original	hCoV-19^^Texas	Human	Quest Diagnostics Incorporated	Centers for Disease Control and Prevention Division of Viral Diseases	Howard	USA
>NSP15	hCoV-19/Germany/BE-RKI-I-097136/2021	2021-04-14	EPI_ISL_1843504	Original	hCoV-19^^Berlin	Human	Labor 28 MVZ GmbH	Robert Koch Institute	Drechsel	Germany
>NSP15	hCoV-19/Luxembourg/LNS4971677/2021	2021-04-14	EPI_ISL_1917963	Original	hCoV-19^^Luxembourg	Human	Laboratoires Reunis	Laboratoire national de sante	Wienecke-Baldacchino	Luxembourg
>NSP15	hCoV-19/England/CAMC-1507B88/2021	2021-04-14	EPI_ISL_1698521	Original	hCoV-19^^England	Human	Lighthouse Lab in Cambridge	Wellcome Sanger Institute for the COVID-19 Genomics UK (COG-UK) Consortium	Davies	United Kingdom
>NSP15	hCoV-19/England/HSLL-150FD6C/2021	2021-04-14	EPI_ISL_1831331	Original	hCoV-19^^England	Human	Health Services Laboratories	Wellcome Sanger Institute for the COVID-19 Genomics UK (COG-UK) Consortium	Davies	United Kingdom
>NSP15	hCoV-19/England/ALDP-150864A/2021	2021-04-14	EPI_ISL_1698325	Original	hCoV-19^^England	Human	Lighthouse Lab in Alderley Park	Wellcome Sanger Institute for the COVID-19 Genomics UK (COG-UK) Consortium	Davies	United Kingdom
>NSP15	hCoV-19/Wales/PHWC-PYD79R/2021	2021-04-14	EPI_ISL_1730635	Original	hCoV-19^^Wales	Human	Originating lab	Public Health Wales Microbiology Cardiff Wales Specialist Virology Centre	Moore	United Kingdom
>NSP15	hCoV-19/USA/FL-CDC-STM-000057621/2021	2021-04-14	EPI_ISL_1923911	Original	hCoV-19^^Florida	Human	Helix/Illumina	Centers for Disease Control and Prevention Division of Viral Diseases	Howard	USA
>NSP15	hCoV-19/Scotland/QEUH-150B665/2021	2021-04-14	EPI_ISL_1741677	Original	hCoV-19^^Scotland	Human	Lighthouse Lab in Glasgow	Wellcome Sanger Institute for the COVID-19 Genomics UK (COG-UK) Consortium	Davies	United Kingdom
>NSP15	hCoV-19/England/ALDP-15082CE/2021	2021-04-14	EPI_ISL_1698319	Original	hCoV-19^^England	Human	Lighthouse Lab in Alderley Park	Wellcome Sanger Institute for the COVID-19 Genomics UK (COG-UK) Consortium	Davies	United Kingdom
>NSP15	hCoV-19/Switzerland/BL-ETHZ-581551/2021	2021-04-14	EPI_ISL_1750690	Original	hCoV-19^^Basel-Landschaft	Human	Viollier AG	Department of Biosystems Science and Engineering	Nadeau	Switzerland
>NSP15	hCoV-19/Singapore/581/2021	2021-04-14	EPI_ISL_1652123	Original	hCoV-19^^Singapore	Human	National Public Health Laboratory	National Public Health Laboratory	Ngan	Singapore
>NSP15	hCoV-19/India/DL-CT62/2021	2021-04-14	EPI_ISL_2426230	Original	hCoV-19^^Delhi	Human	All India Institute of Medical Sciences	CSIR Institute of Genomics and Integrative Biology	Scaria	India
>NSP15	hCoV-19/Belgium/rega-7243/2021	2021-04-14	EPI_ISL_2425316	Original	hCoV-19^^Heverlee	Human	KU Leuven	KU Leuven	Maes	Belgium
>NSP15	hCoV-19/India/DL-NCDC-2509159/2021	2021-04-14	EPI_ISL_2461440	Original	hCoV-19^^Delhi	Human	National Centre for Disease Control (NCDC) Biotechnology Division	NCDC Delhi	Singh	India
>NSP15	hCoV-19/India/DL-NCDC-2509131/2021	2021-04-14	EPI_ISL_2461428	Original	hCoV-19^^Delhi	Human	National Centre for Disease Control (NCDC) Biotechnology Division	NCDC Delhi	Singh	India
>NSP15	hCoV-19/India/DL-NCDC-2509111/2021	2021-04-14	EPI_ISL_2461423	Original	hCoV-19^^Delhi	Human	National Centre for Disease Control (NCDC) Biotechnology Division	NCDC Delhi	Singh	India
>NSP15	hCoV-19/India/DL-NCDC-25093/2021	2021-04-14	EPI_ISL_2461395	Original	hCoV-19^^Delhi	Human	National Centre for Disease Control (NCDC) Biotechnology Division	NCDC Delhi	Singh	India
>NSP15	hCoV-19/India/DL-NCDC-2509152/2021	2021-04-14	EPI_ISL_2461436	Original	hCoV-19^^Delhi	Human	National Centre for Disease Control (NCDC) Biotechnology Division	NCDC Delhi	Singh	India
>NSP15	hCoV-19/India/DL-NCDC-2509141/2021	2021-04-14	EPI_ISL_2461380	Original	hCoV-19^^Delhi	Human	National Centre for Disease Control (NCDC) Biotechnology Division	NCDC Delhi	Singh	India
>NSP15	hCoV-19/India/DL-NCDC-2509253/2021	2021-04-14	EPI_ISL_2461393	Original	hCoV-19^^Delhi	Human	National Centre for Disease Control (NCDC) Biotechnology Division	NCDC Delhi	Singh	India
>NSP15	hCoV-19/India/DL-NCDC-2509113/2021	2021-04-14	EPI_ISL_2461425	Original	hCoV-19^^Delhi	Human	National Centre for Disease Control (NCDC) Biotechnology Division	NCDC Delhi	Singh	India
>NSP15	hCoV-19/India/DL-NCDC-2509140/2021	2021-04-14	EPI_ISL_2461430	Original	hCoV-19^^Delhi	Human	National Centre for Disease Control (NCDC) Biotechnology Division	NCDC Delhi	Singh	India
>NSP15	hCoV-19/India/DL-NCDC-2509251/2021	2021-04-14	EPI_ISL_2461276	Original	hCoV-19^^Delhi	Human	National Centre for Disease Control (NCDC) Biotechnology Division	NCDC Delhi	Singh	India
>NSP15	hCoV-19/India/LEH-NCDC-260974/2021	2021-04-14	EPI_ISL_2461724	Original	hCoV-19^^Ladakh	Human	National Centre for Disease Control (NCDC) Biotechnology Division	NCDC Delhi	Singh	India
>NSP15	hCoV-19/India/DL-NCDC-2509138/2021	2021-04-14	EPI_ISL_2461234	Original	hCoV-19^^Delhi	Human	National Centre for Disease Control (NCDC) Biotechnology Division	NCDC Delhi	Singh	India
>NSP15	hCoV-19/India/DL-NCDC-2509134/2021	2021-04-14	EPI_ISL_2461379	Original	hCoV-19^^Delhi	Human	National Centre for Disease Control (NCDC) Biotechnology Division	NCDC Delhi	Singh	India
>NSP15	hCoV-19/India/DL-NCDC-2509163/2021	2021-04-14	EPI_ISL_2461441	Original	hCoV-19^^Delhi	Human	National Centre for Disease Control (NCDC) Biotechnology Division	NCDC Delhi	Singh	India
>NSP15	hCoV-19/India/DL-NCDC-2509106/2021	2021-04-14	EPI_ISL_2461422	Original	hCoV-19^^Delhi	Human	National Centre for Disease Control (NCDC) Biotechnology Division	NCDC Delhi	Singh	India
>NSP15	hCoV-19/India/DL-NCDC-2509153/2021	2021-04-14	EPI_ISL_2461437	Original	hCoV-19^^Delhi	Human	National Centre for Disease Control (NCDC) Biotechnology Division	NCDC Delhi	Singh	India
>NSP15	hCoV-19/India/DL-NCDC-2509119/2021	2021-04-14	EPI_ISL_2461316	Original	hCoV-19^^Delhi	Human	National Centre for Disease Control (NCDC) Biotechnology Division	NCDC Delhi	Singh	India
>NSP15	hCoV-19/India/DL-NCDC-2509139/2021	2021-04-14	EPI_ISL_2461429	Original	hCoV-19^^Delhi	Human	National Centre for Disease Control (NCDC) Biotechnology Division	NCDC Delhi	Singh	India
>NSP15	hCoV-19/India/LEH-NCDC-2709182/2021	2021-04-14	EPI_ISL_2461995	Original	hCoV-19^^Ladakh	Human	National Centre for Disease Control (NCDC) Biotechnology Division	NCDC Delhi	Singh	India
>NSP15	hCoV-19/India/DL-NCDC-250961/2021	2021-04-14	EPI_ISL_2461410	Original	hCoV-19^^Delhi	Human	National Centre for Disease Control (NCDC) Biotechnology Division	NCDC Delhi	Singh	India
>NSP15	hCoV-19/India/DL-NCDC-250931/2021	2021-04-14	EPI_ISL_2461405	Original	hCoV-19^^Delhi	Human	National Centre for Disease Control (NCDC) Biotechnology Division	NCDC Delhi	Singh	India
>NSP15	hCoV-19/India/LEH-NCDC-2709186/2021	2021-04-14	EPI_ISL_2461998	Original	hCoV-19^^Ladakh	Human	National Centre for Disease Control (NCDC) Biotechnology Division	NCDC Delhi	Singh	India
>NSP15	hCoV-19/India/DL-NCDC-2509143/2021	2021-04-14	EPI_ISL_2461431	Original	hCoV-19^^Delhi	Human	National Centre for Disease Control (NCDC) Biotechnology Division	NCDC Delhi	Singh	India
>NSP15	hCoV-19/India/DL-NCDC-2509125/2021	2021-04-14	EPI_ISL_2461378	Original	hCoV-19^^Delhi	Human	National Centre for Disease Control (NCDC) Biotechnology Division	NCDC Delhi	Singh	India
>NSP15	hCoV-19/India/LEH-NCDC-260976/2021	2021-04-14	EPI_ISL_2461725	Original	hCoV-19^^Ladakh	Human	National Centre for Disease Control (NCDC) Biotechnology Division	NCDC Delhi	Singh	India
>NSP15	hCoV-19/India/DL-NCDC-250998/2021	2021-04-14	EPI_ISL_2461421	Original	hCoV-19^^Delhi	Human	National Centre for Disease Control (NCDC) Biotechnology Division	NCDC Delhi	Singh	India
>NSP15	hCoV-19/India/LEH-NCDC-2709184/2021	2021-04-14	EPI_ISL_2461996	Original	hCoV-19^^Ladakh	Human	National Centre for Disease Control (NCDC) Biotechnology Division	NCDC Delhi	Singh	India
>NSP15	hCoV-19/India/DL-NCDC-25098/2021	2021-04-14	EPI_ISL_2461363	Original	hCoV-19^^Delhi	Human	National Centre for Disease Control (NCDC) Biotechnology Division	NCDC Delhi	Singh	India
>NSP15	hCoV-19/India/DL-NCDC-2509289/2021	2021-04-14	EPI_ISL_2461463	Original	hCoV-19^^Delhi	Human	National Centre for Disease Control (NCDC) Biotechnology Division	NCDC Delhi	Singh	India
>NSP15	hCoV-19/India/DL-NCDC-2509121/2021	2021-04-14	EPI_ISL_2461286	Original	hCoV-19^^Delhi	Human	National Centre for Disease Control (NCDC) Biotechnology Division	NCDC Delhi	Singh	India
>NSP15	hCoV-19/India/KA-NIMH-SEQ-817/2021	2021-04-14	EPI_ISL_2450328	Oringinal	hCoV-19^^Karnataka	Human	NIMHANS	INSACOG-KA	Pattabiraman	India
>NSP15	hCoV-19/India/DL-NCDC-2509299/2021	2021-04-14	EPI_ISL_2461465	Original	hCoV-19^^Delhi	Human	National Centre for Disease Control (NCDC) Biotechnology Division	NCDC Delhi	Singh	India
>NSP15	hCoV-19/India/LEH-NCDC-260977/2021	2021-04-14	EPI_ISL_2461726	Original	hCoV-19^^Ladakh	Human	National Centre for Disease Control (NCDC) Biotechnology Division	NCDC Delhi	Singh	India
>NSP15	hCoV-19/India/DL-NCDC-2509135/2021	2021-04-14	EPI_ISL_2461391	Original	hCoV-19^^Delhi	Human	National Centre for Disease Control (NCDC) Biotechnology Division	NCDC Delhi	Singh	India
>NSP15	hCoV-19/India/DL-NCDC-2509130/2021	2021-04-14	EPI_ISL_2461427	Original	hCoV-19^^Delhi	Human	National Centre for Disease Control (NCDC) Biotechnology Division	NCDC Delhi	Singh	India
>NSP15	hCoV-19/India/LEH-NCDC-2709185/2021	2021-04-14	EPI_ISL_2461997	Original	hCoV-19^^Ladakh	Human	National Centre for Disease Control (NCDC) Biotechnology Division	NCDC Delhi	Singh	India
>NSP15	hCoV-19/India/DL-NCDC-250968/2021	2021-04-14	EPI_ISL_2461414	Original	hCoV-19^^Delhi	Human	National Centre for Disease Control (NCDC) Biotechnology Division	NCDC Delhi	Singh	India
>NSP15	hCoV-19/India/DL-NCDC-2509151/2021	2021-04-14	EPI_ISL_2461435	Original	hCoV-19^^Delhi	Human	National Centre for Disease Control (NCDC) Biotechnology Division	NCDC Delhi	Singh	India
>NSP15	hCoV-19/India/DL-NCDC-25094/2021	2021-04-14	EPI_ISL_2461396	Original	hCoV-19^^Delhi	Human	National Centre for Disease Control (NCDC) Biotechnology Division	NCDC Delhi	Singh	India
>NSP15	hCoV-19/India/DL-NCDC-2509124/2021	2021-04-14	EPI_ISL_2461377	Original	hCoV-19^^Delhi	Human	National Centre for Disease Control (NCDC) Biotechnology Division	NCDC Delhi	Singh	India
>NSP15	hCoV-19/India/DL-NCDC-2509145/2021	2021-04-14	EPI_ISL_2461433	Original	hCoV-19^^Delhi	Human	National Centre for Disease Control (NCDC) Biotechnology Division	NCDC Delhi	Singh	India
>NSP15	hCoV-19/India/DL-NCDC-2509114/2021	2021-04-14	EPI_ISL_2461426	Original	hCoV-19^^Delhi	Human	National Centre for Disease Control (NCDC) Biotechnology Division	NCDC Delhi	Singh	India
>NSP15	hCoV-19/India/DL-NCDC-250966/2021	2021-04-14	EPI_ISL_2461412	Original	hCoV-19^^Delhi	Human	National Centre for Disease Control (NCDC) Biotechnology Division	NCDC Delhi	Singh	India
>NSP15	hCoV-19/India/DL-NCDC-2509155/2021	2021-04-14	EPI_ISL_2461438	Original	hCoV-19^^Delhi	Human	National Centre for Disease Control (NCDC) Biotechnology Division	NCDC Delhi	Singh	India
>NSP15	hCoV-19/India/WB-1931300269097/2021	2021-04-14	EPI_ISL_2548773	Original	hCoV-19^^West Bengal	Human	INSACOG-WB	National Institute of Biomedical Genomics \u2013 INSACOG	Maitra	India
>NSP15	hCoV-19/India/WB-1931501118998/2021	2021-04-14	EPI_ISL_2548731	Original	hCoV-19^^West Bengal	Human	INSACOG-WB	National Institute of Biomedical Genomics \u2013 INSACOG	Maitra	India
>NSP15	hCoV-19/India/MH-IGIB-NIV-INSACOG-GSEQ-2741/2021	2021-04-14	EPI_ISL_2546594	Original	hCoV-19^^Maharashtra	Human	ICMR-National Institute of Virology - INSACOG	NIV Influenza	Potdar	India
>NSP15	hCoV-19/India/WB-1931300268768/2021	2021-04-14	EPI_ISL_2548737	Original	hCoV-19^^West Bengal	Human	INSACOG-WB	National Institute of Biomedical Genomics \u2013 INSACOG	Maitra	India
>NSP15	hCoV-19/India/MH-IGIB-NIV-INSACOG-GSEQ-2742/2021	2021-04-14	EPI_ISL_2546595	Original	hCoV-19^^Maharashtra	Human	ICMR-National Institute of Virology - INSACOG	NIV Influenza	Potdar	India
>NSP15	hCoV-19/India/MH-IGIB-NIV-INSACOG-GSEQ-2668/2021	2021-04-14	EPI_ISL_2546528	Original	hCoV-19^^Maharashtra	Human	ICMR-National Institute of Virology - INSACOG	NIV Influenza	Potdar	India
>NSP15	hCoV-19/India/DL-NCDC-2509298/2021	2021-04-14	EPI_ISL_2555792	Original	hCoV-19^^Delhi	Human	National Centre for Disease Control (NCDC) Biotechnology Division	NCDC Delhi	Singh	India
>NSP15	hCoV-19/India/WB-1931300269151/2021	2021-04-14	EPI_ISL_2548774	Original	hCoV-19^^West Bengal	Human	INSACOG-WB	National Institute of Biomedical Genomics \u2013 INSACOG	Maitra	India
>NSP15	hCoV-19/India/WB-1931501126064/2021	2021-04-14	EPI_ISL_2548733	Original	hCoV-19^^West Bengal	Human	INSACOG-WB	National Institute of Biomedical Genomics \u2013 INSACOG	Maitra	India
>NSP15	hCoV-19/India/DL-NCDC-2509254/2021	2021-04-14	EPI_ISL_2555784	Original	hCoV-19^^Delhi	Human	National Centre for Disease Control (NCDC) Biotechnology Division	NCDC Delhi	Singh	India
>NSP15	hCoV-19/India/LA-NCDC-2709180/2021	2021-04-14	EPI_ISL_2555969	Original	hCoV-19^^Ladakh	Human	National Centre for Disease Control (NCDC) Biotechnology Division	NCDC Delhi	Singh	India
>NSP15	hCoV-19/India/DL-NCDC-2509137/2021	2021-04-14	EPI_ISL_2555764	Original	hCoV-19^^Delhi	Human	National Centre for Disease Control (NCDC) Biotechnology Division	NCDC Delhi	Singh	India
>NSP15	hCoV-19/India/DL-NCDC-2509293/2021	2021-04-14	EPI_ISL_2555790	Original	hCoV-19^^Delhi	Human	National Centre for Disease Control (NCDC) Biotechnology Division	NCDC Delhi	Singh	India
>NSP15	hCoV-19/India/DL-NCDC-25095/2021	2021-04-14	EPI_ISL_2555733	Original	hCoV-19^^Delhi	Human	National Centre for Disease Control (NCDC) Biotechnology Division	NCDC Delhi	Singh	India
>NSP15	hCoV-19/Sweden/21-52863/2021	2021-04-14	EPI_ISL_2613551	Original	hCoV-19^^Vastra Gotalandsregionen	Human	Swedish national genomic surveillance program of SARS-CoV-2	The Public Health Agency of Sweden	Svartstr\u00f6m	Sweden
>NSP15	hCoV-19/USA/CA-SC-211045/2021	2021-04-14	EPI_ISL_2691282	Original	hCoV-19^^California	Human	Santa Clara Valley Medical Center	Santa Clara County Public Health Laboratory	Castillo	USA
>NSP15	hCoV-19/England/PHESW-YYBY3BR/2021	2021-04-14	EPI_ISL_2749610	Original	hCoV-19^^England	Human	Respiratory Virus Unit	COVID-19 Genomics UK (COG-UK) Consortium	Lackenby	United Kingdom
>NSP15	hCoV-19/India/KA-NIMH-SEQ-1519/2021	2021-04-14	EPI_ISL_2728522	Original	hCoV-19^^Karnataka	Human	NIMHANS	INSACOG-KA	Pattabiraman	India
>NSP15	hCoV-19/India/UP-IGIB-FC_202/2021	2021-04-14	EPI_ISL_2881092	Original	hCoV-19^^Uttar Pradesh	Human	INSACOG Surveillance	INSACOG at CSIR Institute of Genomics and Integrative Biology	Scaria	India
>NSP15	hCoV-19/India/UP-IGIB-FC_208/2021	2021-04-14	EPI_ISL_2881099	Original	hCoV-19^^Uttar Pradesh	Human	INSACOG Surveillance	INSACOG at CSIR Institute of Genomics and Integrative Biology	Scaria	India
>NSP15	hCoV-19/India/UP-IGIB-FC_260/2021	2021-04-14	EPI_ISL_2881101	Original	hCoV-19^^Uttar Pradesh	Human	INSACOG Surveillance	INSACOG at CSIR Institute of Genomics and Integrative Biology	Scaria	India
>NSP15	hCoV-19/India/UP-IGIB-FC_209/2021	2021-04-14	EPI_ISL_2881081	Original	hCoV-19^^Uttar Pradesh	Human	INSACOG Surveillance	INSACOG at CSIR Institute of Genomics and Integrative Biology	Scaria	India
>NSP15	hCoV-19/India/UP-IGIB-FC_226/2021	2021-04-14	EPI_ISL_2881094	Original	hCoV-19^^Uttar Pradesh	Human	INSACOG Surveillance	INSACOG at CSIR Institute of Genomics and Integrative Biology	Scaria	India
>NSP15	hCoV-19/India/UP-IGIB-FC_211/2021	2021-04-14	EPI_ISL_2881093	Original	hCoV-19^^Uttar Pradesh	Human	INSACOG Surveillance	INSACOG at CSIR Institute of Genomics and Integrative Biology	Scaria	India
>NSP15	hCoV-19/India/UP-IGIB-FC_267/2021	2021-04-14	EPI_ISL_2881103	Original	hCoV-19^^Uttar Pradesh	Human	INSACOG Surveillance	INSACOG at CSIR Institute of Genomics and Integrative Biology	Scaria	India
>NSP15	hCoV-19/India/UP-IGIB-GONN0029486787/2021	2021-04-14	EPI_ISL_2881225	Original	hCoV-19^^Uttar Pradesh	Human	INSACOG Surveillance	INSACOG at CSIR Institute of Genomics and Integrative Biology	Scaria	India
>NSP15	hCoV-19/India/UP-IGIB-FC_258/2021	2021-04-14	EPI_ISL_2881091	Original	hCoV-19^^Uttar Pradesh	Human	INSACOG Surveillance	INSACOG at CSIR Institute of Genomics and Integrative Biology	Scaria	India
>NSP15	hCoV-19/India/UP-IGIB-FC_259/2021	2021-04-14	EPI_ISL_2881082	Original	hCoV-19^^Uttar Pradesh	Human	INSACOG Surveillance	INSACOG at CSIR Institute of Genomics and Integrative Biology	Scaria	India
>NSP15	hCoV-19/India/CT-ILSGS04092/2021	2021-04-14	EPI_ISL_3015542	Original	hCoV-19^^Chhattisgarh	Human	Pt. Jawahar Lal Nehru Memorial Medical College	Institute of Life Sciences - INSACOG	Raghav	India
>NSP15	hCoV-19/India/CT-ILSGS04567/2021	2021-04-14	EPI_ISL_3016281	Original	hCoV-19^^Chhattisgarh	Human	Pt. Jawahar Lal Nehru Memorial Medical College	Institute of Life Sciences - INSACOG	Raghav	India
>NSP15	hCoV-19/India/CT-ILSGS03893/2021	2021-04-14	EPI_ISL_3015381	Original	hCoV-19^^Chhattisgarh	Human	Pt. Jawahar Lal Nehru Memorial Medical College	Institute of Life Sciences - INSACOG	Raghav	India
>NSP15	hCoV-19/India/DL-NCDC-3409148/2021	2021-04-14	EPI_ISL_4444751	Original	hCoV-19^^Delhi	Human	National Centre for Disease Control (NCDC) Biotechnology Division	NCDC Delhi	Singh	India
>NSP15	hCoV-19/India/DL-NCDC-3009171/2021	2021-04-14	EPI_ISL_4435715	Original	hCoV-19^^Delhi	Human	National Centre for Disease Control (NCDC) Biotechnology Division	NCDC Delhi	Singh	India
>NSP15	hCoV-19/India/DL-NCDC-3209341/2021	2021-04-14	EPI_ISL_4436449	Original	hCoV-19^^Delhi	Human	National Centre for Disease Control (NCDC) Biotechnology Division	NCDC Delhi	Singh	India
>NSP15	hCoV-19/India/DL-NCDC-3009173/2021	2021-04-14	EPI_ISL_4435717	Original	hCoV-19^^Delhi	Human	National Centre for Disease Control (NCDC) Biotechnology Division	NCDC Delhi	Singh	India
>NSP15	hCoV-19/India/DL-NCDC-400947/2021	2021-04-14	EPI_ISL_4569708	Original	hCoV-19^^Delhi	Human	National Centre for Disease Control (NCDC) Biotechnology Division	NCDC Delhi	Singh	India
>NSP15	hCoV-19/India/TG-CDFD-Xi206/2021	2021-04-14	EPI_ISL_5053437	Original	hCoV-19^^Telangana	Human	Centre for DNA Fingerprinting and Diagnostics	CDFD-INSACOG	Bashyam	India
>NSP15	hCoV-19/India/DL-ILBS-106378/2021	2021-04-14	EPI_ISL_6023940	Original	hCoV-19^^Delhi	Human	Clinical Virology Laboratory	ILBS	Gupta	India
>NSP15	hCoV-19/India/KL-GENESCOV03904/2021	2021-04-14	EPI_ISL_7221534	Original	hCoV-19^^Kerala	Human	INSACOG-IGIB and Kerala State SARS-COV-2 Genome Surveillance Programme (GENESCOV2)	INSACOG and GENESCOV2 at CSIR Institute of Genomics and Integrative Biology	S
>NSP15	hCoV-19/India/WB-1931300268708/2021	2021-04-14	EPI_ISL_2860965	Original	hCoV-19^^West Bengal	Human	INSACOG-WB	National Institute of Biomedical Genomics \u2013 INSACOG	Maitra	India
>NSP15	hCoV-19/India/WB-1931300268401/2021	2021-04-14	EPI_ISL_2860967	Original	hCoV-19^^West Bengal	Human	INSACOG-WB	National Institute of Biomedical Genomics \u2013 INSACOG	Maitra	India
>NSP15	hCoV-19/Italy/TUS-AOUC-24/2021	2021-04-14	EPI_ISL_2362680	Original	hCoV-19^^Tuscany	Human	Microbiology and Virology Unit	Microbiology and Virology Unit	Coppi	Italy
>NSP15	hCoV-19/Spain/CL-COV02979/2021	2021-04-14	EPI_ISL_2791568	Original	hCoV-19^^Castilla y Leon	Human	SARS-CoV-2 Sequencing Castilla y Leon-Spain Consortium	SARS-CoV-2 Sequencing Castilla y Leon-Spain Consortium	Hernandez	Spain
>NSP15	hCoV-19/India/TG-CCMB-CIA0963/2021	2021-04-14	EPI_ISL_2156932	Original	hCoV-19^^Telangana	Human	Mapmygenome	CSIR-Centre for Cellular and Molecular Biology-INSACOG	Mukherjee	India
>NSP15	hCoV-19/India/JH-ILSGS01705/2021	2021-04-14	EPI_ISL_2342662	Original	hCoV-19^^Jharkhand	Human	MGM Medical College & Hospital	Institute of Life Sciences - INSACOG	Raghav	India
>NSP15	hCoV-19/India/JH-ILSGS01704/2021	2021-04-14	EPI_ISL_2342668	Original	hCoV-19^^Jharkhand	Human	MGM Medical College & Hospital	Institute of Life Sciences - INSACOG	Raghav	India
>NSP15	hCoV-19/India/JH-ILSGS01702/2021	2021-04-14	EPI_ISL_2342704	Original	hCoV-19^^Jharkhand	Human	MGM Medical College & Hospital	Institute of Life Sciences - INSACOG	Raghav	India
>NSP15	hCoV-19/India/JH-ILSGS01701/2021	2021-04-14	EPI_ISL_2342975	Original	hCoV-19^^Jharkhand	Human	MGM Medical College & Hospital	Institute of Life Sciences - INSACOG	Raghav	India
>NSP15	hCoV-19/India/JH-ILSGS01706/2021	2021-04-14	EPI_ISL_2342976	Original	hCoV-19^^Jharkhand	Human	MGM Medical College & Hospital	Institute of Life Sciences - INSACOG	Raghav	India
>NSP15	hCoV-19/Mexico/CMX-INMEGEN-InDRE-04-06-130/2021	2021-04-14	EPI_ISL_1810863	Original	hCoV-19^^Mexico City	Human	InDRE	Instituto Nacional de Medicina Genomica	Cedro-Tanda	Mexico
>NSP15	hCoV-19/USA/MD-HP05434/2021	2021-04-14	EPI_ISL_2331483	Original	hCoV-19^^Maryland	Human	Johns Hopkins Hospital Department of Pathology	Johns Hopkins Hospital Department of Pathology	Morris	USA
>NSP15	hCoV-19/USA/MD-HP04424/2021	2021-04-15	EPI_ISL_1662916	Original	hCoV-19^^Maryland	Human	Johns Hopkins Hospital Department of Pathology	Johns Hopkins Hospital Department of Pathology	Morris	USA
>NSP15	hCoV-19/Belgium/UZA-UA-CV2054767164/2021	2021-04-15	EPI_ISL_1697323	Original	hCoV-19^^Berchem	Human	Platform BIS UZA/UAntwerpen	Labo Klinische Biologie	Le Mercier	Belgium
>NSP15	hCoV-19/England/QEUH-1509175/2021	2021-04-15	EPI_ISL_1698078	Original	hCoV-19^^England	Human	Lighthouse Lab in Glasgow	Wellcome Sanger Institute for the COVID-19 Genomics UK (COG-UK) Consortium	Davies	United Kingdom
>NSP15	hCoV-19/England/MILK-1512E09/2021	2021-04-15	EPI_ISL_1719113	Original	hCoV-19^^England	Human	Lighthouse Lab in Milton Keynes	Wellcome Sanger Institute for the COVID-19 Genomics UK (COG-UK) Consortium	Davies	United Kingdom
>NSP15	hCoV-19/Germany/HH-RKI-I-104876/2021	2021-04-15	EPI_ISL_1849411	Original	hCoV-19^^Hamburg	Human	MVZ Labor Dr. Fenner und Kollegen (Standort Hamburg)	Robert Koch Institute	Drechsel	Germany
>NSP15	hCoV-19/Luxembourg/LNS9561114/2021	2021-04-15	EPI_ISL_1916890	Original	hCoV-19^^Luxembourg	Human	BioneXt Lab	Laboratoire national de sante	Wienecke-Baldacchino	Luxembourg
>NSP15	hCoV-19/Lithuania/LTU000_NMRVI83203/2021	2021-04-15	EPI_ISL_1960338	Original	hCoV-19^^Vilniaus apskritis	Human	Nacionalinis maisto ir veterinarijos rizikos vertinimo institutas	National Public Health Surveillance Laboratory	Vasionis	Lithuania
>NSP15	hCoV-19/Ecuador/UEES-13661/2021	2021-04-15	EPI_ISL_1968660	Original	hCoV-19^^Guayas	Human	Omics Sciences Laboratory	Omics Sciences Laboratory	Fernandez Cadena	Ecuador
>NSP15	hCoV-19/India/TN-CL_642_S98_R1_001/2021	2021-04-15	EPI_ISL_2521867	Original	hCoV-19^^Tamil Nadu	Human	Dr S raju	inStem NCBS - INSACOG	Menon	India
>NSP15	hCoV-19/India/MH-IGIB-GSEQ_2750/2021	2021-04-15	EPI_ISL_2879638	Original	hCoV-19^^Maharashtra	Human	INSACOG Surveillance	INSACOG at CSIR Institute of Genomics and Integrative Biology	Scaria	India
>NSP15	hCoV-19/India/MH-IGIB-GSEQ_2744/2021	2021-04-15	EPI_ISL_2879632	Original	hCoV-19^^Maharashtra	Human	INSACOG Surveillance	INSACOG at CSIR Institute of Genomics and Integrative Biology	Scaria	India
>NSP15	hCoV-19/India/MH-IGIB-GSEQ_2690/2021	2021-04-15	EPI_ISL_2879628	Original	hCoV-19^^Maharashtra	Human	INSACOG Surveillance	INSACOG at CSIR Institute of Genomics and Integrative Biology	Scaria	India
>NSP15	hCoV-19/India/DL-NCDC-2909127/2021	2021-04-15	EPI_ISL_2955738	Original	hCoV-19^^Delhi	Human	Indraprastha Apollo Hospital	NCDC Delhi	Singh	India
>NSP15	hCoV-19/India/DL-NCDC-2909234/2021	2021-04-15	EPI_ISL_2955813	Original	hCoV-19^^Delhi	Human	Northern Railway Central Hospital	NCDC Delhi	Singh	India
>NSP15	hCoV-19/USA/MN-CDC-IBX460860110015/2021	2021-04-15	EPI_ISL_2014437	Original	hCoV-19^^Minnesota	Human	Infinity Biologix	Centers for Disease Control and Prevention Division of Viral Diseases	Howard	USA
>NSP15	hCoV-19/England/MILK-150939D/2021	2021-04-15	EPI_ISL_1698106	Original	hCoV-19^^England	Human	Lighthouse Lab in Milton Keynes	Wellcome Sanger Institute for the COVID-19 Genomics UK (COG-UK) Consortium	Davies	United Kingdom
>NSP15	hCoV-19/England/QEUH-150E0A0/2021	2021-04-15	EPI_ISL_1741129	Original	hCoV-19^^England	Human	Lighthouse Lab in Glasgow	Wellcome Sanger Institute for the COVID-19 Genomics UK (COG-UK) Consortium	Davies	United Kingdom
>NSP15	hCoV-19/USA/PA-CDC-STM-000057838/2021	2021-04-15	EPI_ISL_1924007	Original	hCoV-19^^Pennsylvania	Human	Helix/Illumina	Centers for Disease Control and Prevention Division of Viral Diseases	Howard	USA
>NSP15	hCoV-19/England/MILK-1509685/2021	2021-04-15	EPI_ISL_1698079	Original	hCoV-19^^England	Human	Lighthouse Lab in Milton Keynes	Wellcome Sanger Institute for the COVID-19 Genomics UK (COG-UK) Consortium	Davies	United Kingdom
>NSP15	hCoV-19/England/CAMC-15162FA/2021	2021-04-15	EPI_ISL_1912066	Original	hCoV-19^^England	Human	Lighthouse Lab in Cambridge	Wellcome Sanger Institute for the COVID-19 Genomics UK (COG-UK) Consortium	Davies	United Kingdom
>NSP15	hCoV-19/England/ALDP-1509755/2021	2021-04-15	EPI_ISL_1698227	Original	hCoV-19^^England	Human	Lighthouse Lab in Alderley Park	Wellcome Sanger Institute for the COVID-19 Genomics UK (COG-UK) Consortium	Davies	United Kingdom
>NSP15	hCoV-19/England/ALDP-151462D/2021	2021-04-15	EPI_ISL_1741186	Original	hCoV-19^^England	Human	Lighthouse Lab in Alderley Park	Wellcome Sanger Institute for the COVID-19 Genomics UK (COG-UK) Consortium	Davies	United Kingdom
>NSP15	hCoV-19/England/QEUH-150DDD7/2021	2021-04-15	EPI_ISL_1741259	Original	hCoV-19^^England	Human	Lighthouse Lab in Glasgow	Wellcome Sanger Institute for the COVID-19 Genomics UK (COG-UK) Consortium	Davies	United Kingdom
>NSP15	hCoV-19/England/PHWC-PYRYFW/2021	2021-04-15	EPI_ISL_1730804	Original	hCoV-19^^England	Human	Originating lab	Public Health Wales Microbiology Cardiff Wales Specialist Virology Centre	Moore	United Kingdom
>NSP15	hCoV-19/Norway/10197/2021	2021-04-15	EPI_ISL_1919364	Original	hCoV-19^^More og Romsdal	Human	Department of Medical Microbiology - section Molde	Norwegian Institute of Public Health	Vollan	Norway
>NSP15	hCoV-19/India/MH-ICMR-NIV-INSACOG-GSEQ-2890/2021	2021-04-15	EPI_ISL_1928520	Original	hCoV-19^^Maharashtra	Human	ICMR-National Institute of Virology - INSACOG	NIV Influenza	Potdar	India
>NSP15	hCoV-19/England/QEUH-150DFE0/2021	2021-04-15	EPI_ISL_1741081	Original	hCoV-19^^England	Human	Lighthouse Lab in Glasgow	Wellcome Sanger Institute for the COVID-19 Genomics UK (COG-UK) Consortium	Davies	United Kingdom
>NSP15	hCoV-19/England/QEUH-150E2E6/2021	2021-04-15	EPI_ISL_1741213	Original	hCoV-19^^England	Human	Lighthouse Lab in Glasgow	Wellcome Sanger Institute for the COVID-19 Genomics UK (COG-UK) Consortium	Davies	United Kingdom
>NSP15	hCoV-19/England/CAMC-1516281/2021	2021-04-15	EPI_ISL_1912205	Original	hCoV-19^^England	Human	Lighthouse Lab in Cambridge	Wellcome Sanger Institute for the COVID-19 Genomics UK (COG-UK) Consortium	Davies	United Kingdom
>NSP15	hCoV-19/USA/CA-CDC-ASC210071409/2021	2021-04-15	EPI_ISL_2000262	Original	hCoV-19^^California	Human	Aegis Sciences Corporation	Centers for Disease Control and Prevention Division of Viral Diseases	Howard	USA
>NSP15	hCoV-19/USA/CA-CDC-ASC210071362/2021	2021-04-15	EPI_ISL_2000226	Original	hCoV-19^^California	Human	Aegis Sciences Corporation	Centers for Disease Control and Prevention Division of Viral Diseases	Howard	USA
>NSP15	hCoV-19/India/DL-NCDC-2509112/2021	2021-04-15	EPI_ISL_2461424	Original	hCoV-19^^Delhi	Human	National Centre for Disease Control (NCDC) Biotechnology Division	NCDC Delhi	Singh	India
>NSP15	hCoV-19/India/UK-NCDC-2609216/2021	2021-04-15	EPI_ISL_2461743	Original	hCoV-19^^Uttarakhand	Human	National Centre for Disease Control (NCDC) Biotechnology Division	NCDC Delhi	Singh	India
>NSP15	hCoV-19/India/DL-NCDC-2509164/2021	2021-04-15	EPI_ISL_2461442	Original	hCoV-19^^Delhi	Human	National Centre for Disease Control (NCDC) Biotechnology Division	NCDC Delhi	Singh	India
>NSP15	hCoV-19/India/JK-NCDC-2509325/2021	2021-04-15	EPI_ISL_2461470	Original	hCoV-19^^Jammu and Kashmir	Human	National Centre for Disease Control (NCDC) Biotechnology Division	NCDC Delhi	Singh	India
>NSP15	hCoV-19/India/DL-NCDC-2509158/2021	2021-04-15	EPI_ISL_2461439	Original	hCoV-19^^Delhi	Human	National Centre for Disease Control (NCDC) Biotechnology Division	NCDC Delhi	Singh	India
>NSP15	hCoV-19/India/JK-NCDC-2509324/2021	2021-04-15	EPI_ISL_2461469	Original	hCoV-19^^Jammu and Kashmir	Human	National Centre for Disease Control (NCDC) Biotechnology Division	NCDC Delhi	Singh	India
>NSP15	hCoV-19/Japan/KNG0064/2021	2021-04-15	EPI_ISL_2544687	Original	hCoV-19^^Japan	Human	Kanagawa Prefectural Institute of Public Health	Kanagawa Prefectural Institute of Public Health	Hishiki	Japan
>NSP15	hCoV-19/India/WB-1931501132022/2021	2021-04-15	EPI_ISL_2548752	Original	hCoV-19^^West Bengal	Human	INSACOG-WB	National Institute of Biomedical Genomics \u2013 INSACOG	Maitra	India
>NSP15	hCoV-19/India/WB-1931501131426/2021	2021-04-15	EPI_ISL_2548747	Original	hCoV-19^^West Bengal	Human	INSACOG-WB	National Institute of Biomedical Genomics \u2013 INSACOG	Maitra	India
>NSP15	hCoV-19/India/WB-1931300269978/2021	2021-04-15	EPI_ISL_2548759	Original	hCoV-19^^West Bengal	Human	INSACOG-WB	National Institute of Biomedical Genomics \u2013 INSACOG	Maitra	India
>NSP15	hCoV-19/India/WB-1931300270131/2021	2021-04-15	EPI_ISL_2548760	Original	hCoV-19^^West Bengal	Human	INSACOG-WB	National Institute of Biomedical Genomics \u2013 INSACOG	Maitra	India
>NSP15	hCoV-19/India/WB-1931300269858/2021	2021-04-15	EPI_ISL_2548741	Original	hCoV-19^^West Bengal	Human	INSACOG-WB	National Institute of Biomedical Genomics \u2013 INSACOG	Maitra	India
>NSP15	hCoV-19/India/WB-1931501132096/2021	2021-04-15	EPI_ISL_2548753	Original	hCoV-19^^West Bengal	Human	INSACOG-WB	National Institute of Biomedical Genomics \u2013 INSACOG	Maitra	India
>NSP15	hCoV-19/India/MH-IGIB-NIV-INSACOG-GSEQ-2750/2021	2021-04-15	EPI_ISL_2546603	Original	hCoV-19^^Maharashtra	Human	ICMR-National Institute of Virology - INSACOG	NIV Influenza	Potdar	India
>NSP15	hCoV-19/India/WB-1931300270199/2021	2021-04-15	EPI_ISL_2548761	Original	hCoV-19^^West Bengal	Human	INSACOG-WB	National Institute of Biomedical Genomics \u2013 INSACOG	Maitra	India
>NSP15	hCoV-19/India/WB-1931300269889/2021	2021-04-15	EPI_ISL_2548745	Original	hCoV-19^^West Bengal	Human	INSACOG-WB	National Institute of Biomedical Genomics \u2013 INSACOG	Maitra	India
>NSP15	hCoV-19/India/WB-1931300269881/2021	2021-04-15	EPI_ISL_2548743	Original	hCoV-19^^West Bengal	Human	INSACOG-WB	National Institute of Biomedical Genomics \u2013 INSACOG	Maitra	India
>NSP15	hCoV-19/India/MH-IGIB-NIV-INSACOG-GSEQ-2690/2021	2021-04-15	EPI_ISL_2546548	Original	hCoV-19^^Maharashtra	Human	ICMR-National Institute of Virology - INSACOG	NIV Influenza	Potdar	India
>NSP15	hCoV-19/India/WB-1931300269834/2021	2021-04-15	EPI_ISL_2548762	Original	hCoV-19^^West Bengal	Human	INSACOG-WB	National Institute of Biomedical Genomics \u2013 INSACOG	Maitra	India
>NSP15	hCoV-19/India/WB-1931501131392/2021	2021-04-15	EPI_ISL_2548748	Original	hCoV-19^^West Bengal	Human	INSACOG-WB	National Institute of Biomedical Genomics \u2013 INSACOG	Maitra	India
>NSP15	hCoV-19/India/JK-NCDC-2509326/2021	2021-04-15	EPI_ISL_2555796	Original	hCoV-19^^Jammu and Kashmir	Human	National Centre for Disease Control (NCDC) Biotechnology Division	NCDC Delhi	Singh	India
>NSP15	hCoV-19/India/WB-1931501132426/2021	2021-04-15	EPI_ISL_2548739	Original	hCoV-19^^West Bengal	Human	INSACOG-WB	National Institute of Biomedical Genomics \u2013 INSACOG	Maitra	India
>NSP15	hCoV-19/India/WB-1931300269885/2021	2021-04-15	EPI_ISL_2548744	Original	hCoV-19^^West Bengal	Human	INSACOG-WB	National Institute of Biomedical Genomics \u2013 INSACOG	Maitra	India
>NSP15	hCoV-19/India/WB-1931501131503/2021	2021-04-15	EPI_ISL_2548749	Original	hCoV-19^^West Bengal	Human	INSACOG-WB	National Institute of Biomedical Genomics \u2013 INSACOG	Maitra	India
>NSP15	hCoV-19/India/WB-1931300269865/2021	2021-04-15	EPI_ISL_2548742	Original	hCoV-19^^West Bengal	Human	INSACOG-WB	National Institute of Biomedical Genomics \u2013 INSACOG	Maitra	India
>NSP15	hCoV-19/India/MH-IGIB-NIV-INSACOG-GSEQ-2744/2021	2021-04-15	EPI_ISL_2546597	Original	hCoV-19^^Maharashtra	Human	ICMR-National Institute of Virology - INSACOG	NIV Influenza	Potdar	India
>NSP15	hCoV-19/USA/CA-SC-245954/2021	2021-04-15	EPI_ISL_2774577	Original	hCoV-19^^California	Human	Santa Clara Valley Medical Center	Santa Clara County Public Health Laboratory	Castillo	USA
>NSP15	hCoV-19/India/PB-IGIB-303300450229/2021	2021-04-15	EPI_ISL_2881355	Original	hCoV-19^^Punjab	Human	INSACOG Surveillance	INSACOG at CSIR Institute of Genomics and Integrative Biology	Scaria	India
>NSP15	hCoV-19/India/UP-IGIB-GONN0029753519/2021	2021-04-15	EPI_ISL_2881228	Original	hCoV-19^^Uttar Pradesh	Human	INSACOG Surveillance	INSACOG at CSIR Institute of Genomics and Integrative Biology	Scaria	India
>NSP15	hCoV-19/Hong Kong/VM21020636/2021	2021-04-15	EPI_ISL_2931336	Original	hCoV-19^^Hong Kong	Human	Home Quarantine Taskforce	Hong Kong Department of Health	Tsang	Hong Kong
>NSP15	hCoV-19/USA/CA-SC-245941/2021	2021-04-15	EPI_ISL_2934047	Original	hCoV-19^^California	Human	Santa Clara Valley Medical Center	Santa Clara County Public Health Laboratory	Castillo	USA
>NSP15	hCoV-19/India/DL-NCDC-2909214/2021	2021-04-15	EPI_ISL_2955799	Original	hCoV-19^^Delhi	Human	Northern Railway Central Hospital	NCDC Delhi	Singh	India
>NSP15	hCoV-19/India/CT-ILSGS04133/2021	2021-04-15	EPI_ISL_3015580	Original	hCoV-19^^Chhattisgarh	Human	Pt. Jawahar Lal Nehru Memorial Medical College	Institute of Life Sciences - INSACOG	Raghav	India
>NSP15	hCoV-19/India/CT-ILSGS04096/2021	2021-04-15	EPI_ISL_3015546	Original	hCoV-19^^Chhattisgarh	Human	Pt. Jawahar Lal Nehru Memorial Medical College	Institute of Life Sciences - INSACOG	Raghav	India
>NSP15	hCoV-19/India/CT-ILSGS03900/2021	2021-04-15	EPI_ISL_3015388	Original	hCoV-19^^Chhattisgarh	Human	Pt. Jawahar Lal Nehru Memorial Medical College	Institute of Life Sciences - INSACOG	Raghav	India
>NSP15	hCoV-19/India/CT-ILSGS04050/2021	2021-04-15	EPI_ISL_3015505	Original	hCoV-19^^Chhattisgarh	Human	Pt. Jawahar Lal Nehru Memorial Medical College	Institute of Life Sciences - INSACOG	Raghav	India
>NSP15	hCoV-19/India/CT-ILSGS04121/2021	2021-04-15	EPI_ISL_3015568	Original	hCoV-19^^Chhattisgarh	Human	Pt. Jawahar Lal Nehru Memorial Medical College	Institute of Life Sciences - INSACOG	Raghav	India
>NSP15	hCoV-19/India/CT-ILSGS03898/2021	2021-04-15	EPI_ISL_3015386	Original	hCoV-19^^Chhattisgarh	Human	Pt. Jawahar Lal Nehru Memorial Medical College	Institute of Life Sciences - INSACOG	Raghav	India
>NSP15	hCoV-19/India/CT-ILSGS04083/2021	2021-04-15	EPI_ISL_3015534	Original	hCoV-19^^Chhattisgarh	Human	Pt. Jawahar Lal Nehru Memorial Medical College	Institute of Life Sciences - INSACOG	Raghav	India
>NSP15	hCoV-19/India/CT-ILSGS03891/2021	2021-04-15	EPI_ISL_3015379	Original	hCoV-19^^Chhattisgarh	Human	Pt. Jawahar Lal Nehru Memorial Medical College	Institute of Life Sciences - INSACOG	Raghav	India
>NSP15	hCoV-19/India/CT-ILSGS04130/2021	2021-04-15	EPI_ISL_3015577	Original	hCoV-19^^Chhattisgarh	Human	Pt. Jawahar Lal Nehru Memorial Medical College	Institute of Life Sciences - INSACOG	Raghav	India
>NSP15	hCoV-19/India/CT-ILSGS04058/2021	2021-04-15	EPI_ISL_3015512	Original	hCoV-19^^Chhattisgarh	Human	Pt. Jawahar Lal Nehru Memorial Medical College	Institute of Life Sciences - INSACOG	Raghav	India
>NSP15	hCoV-19/India/TN-COV2-23313_S54_R1_001/2021	2021-04-15	EPI_ISL_3275795	Original	hCoV-19^^Tamil Nadu	Human	JIPMER Puducherry	inStem NCBS \u2013 INSACOG	Menon	India
>NSP15	hCoV-19/India/DL-ILBS-106573/2021	2021-04-15	EPI_ISL_3277039	Original	hCoV-19^^Delhi	Human	Clinical Virology Laboratory	ILBS	Gupta	India
>NSP15	hCoV-19/USA/CA-COLOR-UCSF-CC641/2021	2021-04-15	EPI_ISL_4300542	Original	hCoV-19^^California	Human	Color Genomics	Chiu Laboratory	Chiu	USA
>NSP15	hCoV-19/USA/CA-COLOR-UCSF-CC640/2021	2021-04-15	EPI_ISL_4300541	Original	hCoV-19^^California	Human	Color Genomics	Chiu Laboratory	Chiu	USA
>NSP15	hCoV-19/USA/FL-CDC-ASC210071889/2021	2021-04-15	EPI_ISL_4363012	Original	hCoV-19^^Florida	Human	Aegis Sciences Corporation	Centers for Disease Control and Prevention Division of Viral Diseases	Howard	USA
>NSP15	hCoV-19/India/DL-NCDC-3209346/2021	2021-04-15	EPI_ISL_4436452	Original	hCoV-19^^Delhi	Human	National Centre for Disease Control (NCDC) Biotechnology Division	NCDC Delhi	Singh	India
>NSP15	hCoV-19/India/DL-NCDC-3209347/2021	2021-04-15	EPI_ISL_4463542	Original	hCoV-19^^Delhi	Human	National Centre for Disease Control (NCDC) Biotechnology Division	NCDC Delhi	Singh	India
>NSP15	hCoV-19/India/UT-NCDC-3709347/2021	2021-04-15	EPI_ISL_4473767	Original	hCoV-19^^Uttarakhand	Human	National Centre for Disease Control (NCDC) Biotechnology Division	NCDC Delhi	Singh	India
>NSP15	hCoV-19/India/JK-NCDC-370917/2021	2021-04-15	EPI_ISL_4473949	Original	hCoV-19^^Jammu and Kashmir	Human	National Centre for Disease Control (NCDC) Biotechnology Division	NCDC Delhi	Singh	India
>NSP15	hCoV-19/India/MH-IISER-Pune-IP00897/2021	2021-04-15	EPI_ISL_4743467	Original	hCoV-19^^Maharashtra	Human	BJMC,Pune	IISER Pune	Karmodiya	India
>NSP15	hCoV-19/India/DL-ILBS-107002/2021	2021-04-15	EPI_ISL_6024001	Original	hCoV-19^^Delhi	Human	Clinical Virology Laboratory	ILBS	Gupta	India
>NSP15	hCoV-19/India/DL-ILBS-106978/2021	2021-04-15	EPI_ISL_6023982	Original	hCoV-19^^Delhi	Human	Clinical Virology Laboratory	ILBS	Gupta	India
>NSP15	hCoV-19/India/DL-ILBS-107006/2021	2021-04-15	EPI_ISL_6024012	Original	hCoV-19^^Delhi	Human	Clinical Virology Laboratory	ILBS	Gupta	India
>NSP15	hCoV-19/India/DL-ILBS-106995/2021	2021-04-15	EPI_ISL_6023990	Original	hCoV-19^^Delhi	Human	Clinical Virology Laboratory	ILBS	Gupta	India
>NSP15	hCoV-19/India/DL-ILBS-106996/2021	2021-04-15	EPI_ISL_6023996	Original	hCoV-19^^Delhi	Human	Clinical Virology Laboratory	ILBS	Gupta	India
>NSP15	hCoV-19/India/DL-ILBS-107153/2021	2021-04-15	EPI_ISL_6024102	Original	hCoV-19^^Delhi	Human	Clinical Virology Laboratory	ILBS	Gupta	India
>NSP15	hCoV-19/India/DL-ILBS-107047/2021	2021-04-15	EPI_ISL_6024032	Original	hCoV-19^^Delhi	Human	Clinical Virology Laboratory	ILBS	Gupta	India
>NSP15	hCoV-19/India/DL-ILBS-107003/2021	2021-04-15	EPI_ISL_6024004	Original	hCoV-19^^Delhi	Human	Clinical Virology Laboratory	ILBS	Gupta	India
>NSP15	hCoV-19/India/MH-KasturbaMCGM-ICMR-INSACOG-WG161/2021	2021-04-15	EPI_ISL_6689995	Original	hCoV-19^^Maharashtra	Human	Kasturba Hospital Molecular Lab - INSACOG	Kasturba hospital WGS	Potdar	India
>NSP15	hCoV-19/India/KL-GENESCOV04294/2021	2021-04-15	EPI_ISL_7221660	Original	hCoV-19^^Kerala	Human	INSACOG-IGIB and Kerala State SARS-COV-2 Genome Surveillance Programme (GENESCOV2)	INSACOG and GENESCOV2 at CSIR Institute of Genomics and Integrative Biology	S
>NSP15	hCoV-19/India/KL-GENESCOV04487/2021	2021-04-15	EPI_ISL_7221681	Original	hCoV-19^^Kerala	Human	INSACOG-IGIB and Kerala State SARS-COV-2 Genome Surveillance Programme (GENESCOV2)	INSACOG and GENESCOV2 at CSIR Institute of Genomics and Integrative Biology	S
>NSP15	hCoV-19/India/KL-GENESCOV04106/2021	2021-04-15	EPI_ISL_7221605	Original	hCoV-19^^Kerala	Human	INSACOG-IGIB and Kerala State SARS-COV-2 Genome Surveillance Programme (GENESCOV2)	INSACOG and GENESCOV2 at CSIR Institute of Genomics and Integrative Biology	S
>NSP15	hCoV-19/India/KL-GENESCOV04293/2021	2021-04-15	EPI_ISL_7221659	Original	hCoV-19^^Kerala	Human	INSACOG-IGIB and Kerala State SARS-COV-2 Genome Surveillance Programme (GENESCOV2)	INSACOG and GENESCOV2 at CSIR Institute of Genomics and Integrative Biology	S
>NSP15	hCoV-19/India/KL-GENESCOV04295/2021	2021-04-15	EPI_ISL_7221661	Original	hCoV-19^^Kerala	Human	INSACOG-IGIB and Kerala State SARS-COV-2 Genome Surveillance Programme (GENESCOV2)	INSACOG and GENESCOV2 at CSIR Institute of Genomics and Integrative Biology	S
>NSP15	hCoV-19/India/KL-GENESCOV04486/2021	2021-04-15	EPI_ISL_7221680	Original	hCoV-19^^Kerala	Human	INSACOG-IGIB and Kerala State SARS-COV-2 Genome Surveillance Programme (GENESCOV2)	INSACOG and GENESCOV2 at CSIR Institute of Genomics and Integrative Biology	S
>NSP15	hCoV-19/India/KL-GENESCOV03882/2021	2021-04-15	EPI_ISL_7221587	Original	hCoV-19^^Kerala	Human	INSACOG-IGIB and Kerala State SARS-COV-2 Genome Surveillance Programme (GENESCOV2)	INSACOG and GENESCOV2 at CSIR Institute of Genomics and Integrative Biology	S
>NSP15	hCoV-19/India/KL-GENESCOV04485/2021	2021-04-15	EPI_ISL_7221679	Original	hCoV-19^^Kerala	Human	INSACOG-IGIB and Kerala State SARS-COV-2 Genome Surveillance Programme (GENESCOV2)	INSACOG and GENESCOV2 at CSIR Institute of Genomics and Integrative Biology	S
>NSP15	hCoV-19/India/KL-GENESCOV04488/2021	2021-04-15	EPI_ISL_7221682	Original	hCoV-19^^Kerala	Human	INSACOG-IGIB and Kerala State SARS-COV-2 Genome Surveillance Programme (GENESCOV2)	INSACOG and GENESCOV2 at CSIR Institute of Genomics and Integrative Biology	S
>NSP15	hCoV-19/India/KL-GENESCOV03883/2021	2021-04-15	EPI_ISL_7221588	Original	hCoV-19^^Kerala	Human	INSACOG-IGIB and Kerala State SARS-COV-2 Genome Surveillance Programme (GENESCOV2)	INSACOG and GENESCOV2 at CSIR Institute of Genomics and Integrative Biology	S
>NSP15	hCoV-19/India/KL-GENESCOV04302/2021	2021-04-15	EPI_ISL_7221668	Original	hCoV-19^^Kerala	Human	INSACOG-IGIB and Kerala State SARS-COV-2 Genome Surveillance Programme (GENESCOV2)	INSACOG and GENESCOV2 at CSIR Institute of Genomics and Integrative Biology	S
>NSP15	hCoV-19/India/KL-GENESCOV04277/2021	2021-04-15	EPI_ISL_7221639	Original	hCoV-19^^Kerala	Human	INSACOG-IGIB and Kerala State SARS-COV-2 Genome Surveillance Programme (GENESCOV2)	INSACOG and GENESCOV2 at CSIR Institute of Genomics and Integrative Biology	S
>NSP15	hCoV-19/India/KL-GENESCOV04107/2021	2021-04-15	EPI_ISL_7221606	Original	hCoV-19^^Kerala	Human	INSACOG-IGIB and Kerala State SARS-COV-2 Genome Surveillance Programme (GENESCOV2)	INSACOG and GENESCOV2 at CSIR Institute of Genomics and Integrative Biology	S
>NSP15	hCoV-19/USA/CA-CDC-ASC210072123/2021	2021-04-15	EPI_ISL_2201546	Original	hCoV-19^^California	Human	Aegis Sciences Corporation	Centers for Disease Control and Prevention Division of Viral Diseases	Howard	USA
>NSP15	hCoV-19/USA/WA-Altius-ALTCOV-MZLB6TCMNDVRJRXW/2021	2021-04-15	EPI_ISL_2378500	Original	hCoV-19^^Washington	Human	State Testing Facility	Altius Institute for Biomedical Research	Rodriguez	USA
>NSP15	hCoV-19/India/TN-C_28_S9_R1_001/2021	2021-04-15	EPI_ISL_2379578	Original	hCoV-19^^Tamil Nadu	Human	Dr S Raju	inStem NCBS - INSACOG	Menon	India
>NSP15	hCoV-19/USA/MN-1249/2021	2021-04-15	EPI_ISL_2295758	Original	hCoV-19^^Minnesota	Human	Public Health Laboratory	University of Minnesota Genomics Center	Kuriger-Laber	USA
>NSP15	hCoV-19/India/WB-1931300269877/2021	2021-04-15	EPI_ISL_2860969	Original	hCoV-19^^West Bengal	Human	INSACOG-WB	National Institute of Biomedical Genomics \u2013 INSACOG	Maitra	India
>NSP15	hCoV-19/India/WB-1931300270039/2021	2021-04-15	EPI_ISL_2860971	Original	hCoV-19^^West Bengal	Human	INSACOG-WB	National Institute of Biomedical Genomics \u2013 INSACOG	Maitra	India
>NSP15	hCoV-19/India/WB-1931300269897/2021	2021-04-15	EPI_ISL_2860972	Original	hCoV-19^^West Bengal	Human	INSACOG-WB	National Institute of Biomedical Genomics \u2013 INSACOG	Maitra	India
>NSP15	hCoV-19/England/PHEC-T30BT4BB/2021	2021-04-15	EPI_ISL_3776000	Original	hCoV-19^^England	Human	Respiratory Virus Unit	COVID-19 Genomics UK (COG-UK) Consortium	Lackenby	United Kingdom
>NSP15	hCoV-19/England/PHEC-T30BT6C4/2021	2021-04-15	EPI_ISL_3776033	Original	hCoV-19^^England	Human	Respiratory Virus Unit	COVID-19 Genomics UK (COG-UK) Consortium	Lackenby	United Kingdom
>NSP15	hCoV-19/India/JH-ILSGS01799/2021	2021-04-15	EPI_ISL_2342051	Original	hCoV-19^^Jharkhand	Human	Mahatma Gandhi Memorial Medical College & Hospital Jamshedpur	Institute of Life Sciences - INSACOG	Raghav	India
>NSP15	hCoV-19/India/JH-ILSGS01798/2021	2021-04-15	EPI_ISL_2342063	Original	hCoV-19^^Jharkhand	Human	Mahatma Gandhi Memorial Medical College & Hospital Jamshedpur	Institute of Life Sciences - INSACOG	Raghav	India
>NSP15	hCoV-19/India/JH-ILSGS01740/2021	2021-04-15	EPI_ISL_2342624	Original	hCoV-19^^Jharkhand	Human	MGM Medical College & Hospital	Institute of Life Sciences - INSACOG	Raghav	India
>NSP15	hCoV-19/India/JH-ILSGS01743/2021	2021-04-15	EPI_ISL_2342629	Original	hCoV-19^^Jharkhand	Human	MGM Medical College & Hospital	Institute of Life Sciences - INSACOG	Raghav	India
>NSP15	hCoV-19/Germany/un-RKI-I-093058/2021	2021-04-16	EPI_ISL_1727470	Original	hCoV-19^^Germany	Human	Limbach - MVZ Humangenetik Ulm	Robert Koch Institute	Drechsel	Germany
>NSP15	hCoV-19/England/ALDP-151463C/2021	2021-04-16	EPI_ISL_1741148	Original	hCoV-19^^England	Human	Lighthouse Lab in Alderley Park	Wellcome Sanger Institute for the COVID-19 Genomics UK (COG-UK) Consortium	Davies	United Kingdom
>NSP15	hCoV-19/Lithuania/LTU000_KNS_ANT_04_21_106/2021	2021-04-16	EPI_ISL_1960476	Original	hCoV-19^^Kauno apskritis	Human	UAB Diagnostikos laboratorija	National Public Health Surveillance Laboratory	Vasionis	Lithuania
>NSP15	hCoV-19/Lithuania/LTU000_NMRVI84636/2021	2021-04-16	EPI_ISL_1960581	Original	hCoV-19^^Vilniaus apskritis	Human	Nacionalinis maisto ir veterinarijos rizikos vertinimo institutas	National Public Health Surveillance Laboratory	Vasionis	Lithuania
>NSP15	hCoV-19/India/DL-NCDC-290988/2021	2021-04-16	EPI_ISL_2955713	Original	hCoV-19^^Delhi	Human	National Centre for Disease Control (NCDC) Biotechnology Division	NCDC Delhi	Singh	India
>NSP15	hCoV-19/India/OR-ILSGS02838/2021	2021-04-16	EPI_ISL_3007175	Original	hCoV-19^^Odisha	Human	Institute of Life Sciences	Institute of Life Sciences - INSACOG	Raghav	India
>NSP15	hCoV-19/England/PHWC-PYD9IS/2021	2021-04-16	EPI_ISL_1730654	Original	hCoV-19^^England	Human	Originating lab	Public Health Wales Microbiology Cardiff Wales Specialist Virology Centre	Moore	United Kingdom
>NSP15	hCoV-19/England/MILK-152337F/2021	2021-04-16	EPI_ISL_1790560	Original	hCoV-19^^England	Human	Lighthouse Lab in Milton Keynes	Wellcome Sanger Institute for the COVID-19 Genomics UK (COG-UK) Consortium	Davies	United Kingdom
>NSP15	hCoV-19/Japan/IC-1041/2021	2021-04-16	EPI_ISL_1927417	Original	hCoV-19^^Japan	Human	SARS-CoV-2 testing team	Pathogen Genomics Center	Sekizuka	Japan
>NSP15	hCoV-19/USA/WA-UW-2021041694008/2021	2021-04-16	EPI_ISL_1826132	Original	hCoV-19^^Washington	Human	UW Virology Lab	UW Virology Lab	Roychoudhury	USA
>NSP15	hCoV-19/England/MILK-1523CCF/2021	2021-04-16	EPI_ISL_1790679	Original	hCoV-19^^England	Human	Lighthouse Lab in Milton Keynes	Wellcome Sanger Institute for the COVID-19 Genomics UK (COG-UK) Consortium	Davies	United Kingdom
>NSP15	hCoV-19/Japan/IC-1034/2021	2021-04-16	EPI_ISL_1927414	Original	hCoV-19^^Japan	Human	SARS-CoV-2 testing team	Pathogen Genomics Center	Sekizuka	Japan
>NSP15	hCoV-19/Australia/WA679/2021	2021-04-16	EPI_ISL_1669118	Original	hCoV-19^^Western Australia	Human	PathWest Laboratory Medicine WA	PathWest Laboratory Medicine WA Microbial Surveillance Unit	Sikazwe	Australia
>NSP15	hCoV-19/USA/CA-CDC-LC0052578/2021	2021-04-16	EPI_ISL_1930706	Original	hCoV-19^^California	Human	Laboratory Corporation of America	Centers for Disease Control and Prevention Division of Viral Diseases	Howard	USA
>NSP15	hCoV-19/England/PHWC-PYD9SW/2021	2021-04-16	EPI_ISL_1730662	Original	hCoV-19^^England	Human	Originating lab	Public Health Wales Microbiology Cardiff Wales Specialist Virology Centre	Moore	United Kingdom
>NSP15	hCoV-19/England/PHWC-PYD9B9/2021	2021-04-16	EPI_ISL_1730648	Original	hCoV-19^^England	Human	Originating lab	Public Health Wales Microbiology Cardiff Wales Specialist Virology Centre	Moore	United Kingdom
>NSP15	hCoV-19/USA/MD-CDC-LC0047203/2021	2021-04-16	EPI_ISL_1800987	Original	hCoV-19^^Maryland	Human	Laboratory Corporation of America	Centers for Disease Control and Prevention Division of Viral Diseases	Howard	USA
>NSP15	hCoV-19/England/RAND-1515DDC/2021	2021-04-16	EPI_ISL_1758982	Original	hCoV-19^^England	Human	Randox Laboratories	Wellcome Sanger Institute for the COVID-19 Genomics UK (COG-UK) Consortium	Davies	United Kingdom
>NSP15	hCoV-19/England/MILK-1523A4D/2021	2021-04-16	EPI_ISL_1790532	Original	hCoV-19^^England	Human	Lighthouse Lab in Milton Keynes	Wellcome Sanger Institute for the COVID-19 Genomics UK (COG-UK) Consortium	Davies	United Kingdom
>NSP15	hCoV-19/Japan/IC-1042/2021	2021-04-16	EPI_ISL_1927419	Original	hCoV-19^^Japan	Human	SARS-CoV-2 testing team	Pathogen Genomics Center	Sekizuka	Japan
>NSP15	hCoV-19/USA/WA-UW-21041694101/2021	2021-04-16	EPI_ISL_1849851	Original	hCoV-19^^Washington	Human	UW Virology Lab	UW Virology Lab	Roychoudhury	USA
>NSP15	hCoV-19/England/MILK-1523A5C/2021	2021-04-16	EPI_ISL_1790475	Original	hCoV-19^^England	Human	Lighthouse Lab in Milton Keynes	Wellcome Sanger Institute for the COVID-19 Genomics UK (COG-UK) Consortium	Davies	United Kingdom
>NSP15	hCoV-19/Switzerland/BL-ETHZ-591010/2021	2021-04-16	EPI_ISL_1914236	Original	hCoV-19^^Basel-Landschaft	Human	Viollier AG	Department of Biosystems Science and Engineering	Nadeau	Switzerland
>NSP15	hCoV-19/India/AP-CCMB-CIA1076/2021	2021-04-16	EPI_ISL_2231752	Original	hCoV-19^^Andhra Pradesh	Human	AP SSO	CSIR-Centre for Cellular and Molecular Biology-INSACOG	Mukherjee	India
>NSP15	hCoV-19/India/DL-CT72/2021	2021-04-16	EPI_ISL_2426235	Original	hCoV-19^^Delhi	Human	All India Institute of Medical Sciences	CSIR Institute of Genomics and Integrative Biology	Scaria	India
>NSP15	hCoV-19/India/DL-CT57/2021	2021-04-16	EPI_ISL_2426227	Original	hCoV-19^^Delhi	Human	All India Institute of Medical Sciences	CSIR Institute of Genomics and Integrative Biology	Scaria	India
>NSP15	hCoV-19/India/UK-NCDC-2609232/2021	2021-04-16	EPI_ISL_2461565	Original	hCoV-19^^Uttarakhand	Human	National Centre for Disease Control (NCDC) Biotechnology Division	NCDC Delhi	Singh	India
>NSP15	hCoV-19/India/DL-NCDC-2309346/2021	2021-04-16	EPI_ISL_2461156	Original	hCoV-19^^Delhi	Human	National Centre for Disease Control (NCDC) Biotechnology Division	NCDC Delhi	Singh	India
>NSP15	hCoV-19/India/DL-NCDC-2809184/2021	2021-04-16	EPI_ISL_2461005	Original	hCoV-19^^Delhi	Human	National Centre for Disease Control (NCDC) Biotechnology Division	NCDC Delhi	Singh	India
>NSP15	hCoV-19/USA/TX-DSHS-6792/2021	2021-04-16	EPI_ISL_2443304	Original	hCoV-19^^Texas	Human	TXDSHS	TXDSHS	Rahman	USA
>NSP15	hCoV-19/India/MH-NEERI-CIA2565/2021	2021-04-16	EPI_ISL_2441418	Original	hCoV-19^^Maharashtra	Human	CSIR-National Environmental Engineering Research Institute	CSIR-Centre for Cellular and Molecular Biology-INSACOG	Mukherjee	India
>NSP15	hCoV-19/India/UK-NCDC-2609235/2021	2021-04-16	EPI_ISL_2461746	Original	hCoV-19^^Uttarakhand	Human	National Centre for Disease Control (NCDC) Biotechnology Division	NCDC Delhi	Singh	India
>NSP15	hCoV-19/India/JK-NCDC-2509319/2021	2021-04-16	EPI_ISL_2461468	Original	hCoV-19^^Jammu and Kashmir	Human	National Centre for Disease Control (NCDC) Biotechnology Division	NCDC Delhi	Singh	India
>NSP15	hCoV-19/India/DL-NCDC-2809232/2021	2021-04-16	EPI_ISL_2461035	Original	hCoV-19^^Delhi	Human	National Centre for Disease Control (NCDC) Biotechnology Division	NCDC Delhi	Singh	India
>NSP15	hCoV-19/India/DL-NCDC-2809297/2021	2021-04-16	EPI_ISL_2461076	Original	hCoV-19^^Delhi	Human	National Centre for Disease Control (NCDC) Biotechnology Division	NCDC Delhi	Singh	India
>NSP15	hCoV-19/India/DL-NCDC-2809208/2021	2021-04-16	EPI_ISL_2461021	Original	hCoV-19^^Delhi	Human	National Centre for Disease Control (NCDC) Biotechnology Division	NCDC Delhi	Singh	India
>NSP15	hCoV-19/India/DL-NCDC-2809227/2021	2021-04-16	EPI_ISL_2461032	Original	hCoV-19^^Delhi	Human	National Centre for Disease Control (NCDC) Biotechnology Division	NCDC Delhi	Singh	India
>NSP15	hCoV-19/India/WB-1931700237875/2021	2021-04-16	EPI_ISL_2549025	Original	hCoV-19^^West Bengal	Human	INSACOG-WB	National Institute of Biomedical Genomics \u2013 INSACOG	Maitra	India
>NSP15	hCoV-19/India/WB-1931700237686/2021	2021-04-16	EPI_ISL_2549024	Original	hCoV-19^^West Bengal	Human	INSACOG-WB	National Institute of Biomedical Genomics \u2013 INSACOG	Maitra	India
>NSP15	hCoV-19/India/DL-NCDC-2809231/2021	2021-04-16	EPI_ISL_2556074	Original	hCoV-19^^Delhi	Human	National Centre for Disease Control (NCDC) Biotechnology Division	NCDC Delhi	Singh	India
>NSP15	hCoV-19/USA/CA-SC-211209/2021	2021-04-16	EPI_ISL_2658999	Original	hCoV-19^^California	Human	Santa Clara Valley Medical Center	Santa Clara County Public Health Laboratory	Castillo	USA
>NSP15	hCoV-19/India/KA-NIMH-SEQ-1469/2021	2021-04-16	EPI_ISL_2728480	Original	hCoV-19^^Karnataka	Human	NIMHANS	INSACOG-KA	Pattabiraman	India
>NSP15	hCoV-19/India/KA-NIMH-SEQ-1490/2021	2021-04-16	EPI_ISL_2728500	Original	hCoV-19^^Karnataka	Human	NIMHANS	INSACOG-KA	Pattabiraman	India
>NSP15	hCoV-19/India/PB-IGIB-302700600631/2021	2021-04-16	EPI_ISL_2881337	Original	hCoV-19^^Punjab	Human	INSACOG Surveillance	INSACOG at CSIR Institute of Genomics and Integrative Biology	Scaria	India
>NSP15	hCoV-19/India/HR-IGIB-606201027209/2021	2021-04-16	EPI_ISL_2879678	Original	hCoV-19^^Haryana	Human	INSACOG Surveillance	INSACOG at CSIR Institute of Genomics and Integrative Biology	Scaria	India
>NSP15	hCoV-19/Hong Kong/CM21000328/2021	2021-04-16	EPI_ISL_2931335	Original	hCoV-19^^Hong Kong	Human	Temporary Specimen Collection Centre at the AsiaWorld-Expo	Hong Kong Department of Health	Tsang	Hong Kong
>NSP15	hCoV-19/Hong Kong/CM21000327/2021	2021-04-16	EPI_ISL_2931334	Original	hCoV-19^^Hong Kong	Human	Temporary Specimen Collection Centre at the AsiaWorld-Expo	Hong Kong Department of Health	Tsang	Hong Kong
>NSP15	hCoV-19/India/DL-NCDC-2909142/2021	2021-04-16	EPI_ISL_2955747	Original	hCoV-19^^Delhi	Human	Indraprastha Apollo Hospital	NCDC Delhi	Singh	India
>NSP15	hCoV-19/India/CT-ILSGS04514/2021	2021-04-16	EPI_ISL_3016254	Original	hCoV-19^^Chhattisgarh	Human	Pt. Jawahar Lal Nehru Memorial Medical College	Institute of Life Sciences - INSACOG	Raghav	India
>NSP15	hCoV-19/India/CT-ILSGS04108/2021	2021-04-16	EPI_ISL_3015556	Original	hCoV-19^^Chhattisgarh	Human	Pt. Jawahar Lal Nehru Memorial Medical College	Institute of Life Sciences - INSACOG	Raghav	India
>NSP15	hCoV-19/India/DL-NCDC-2909236/2021	2021-04-16	EPI_ISL_3066849	Original	hCoV-19^^Delhi	Human	Northern Railway Central Hospital	NCDC Delhi	Singh	India
>NSP15	hCoV-19/India/PY-COV2-23523_S55_R1_001/2021	2021-04-16	EPI_ISL_3275791	Original	hCoV-19^^Puducherry	Human	JIPMER Puducherry	inStem NCBS \u2013 INSACOG	Menon	India
>NSP15	hCoV-19/India/DL-ILBS-107200/2021	2021-04-16	EPI_ISL_3277042	Original	hCoV-19^^Delhi	Human	Clinical Virology Laboratory	ILBS	Gupta	India
>NSP15	hCoV-19/India/AN-ICMR-NIV-INSACOG-GSEQ-4941/2021	2021-04-16	EPI_ISL_3532972	Original	hCoV-19^^Andaman and Nicobar Islands	Human	ICMR-National Institute of Virology - INSACOG	NIV Influenza	Potdar	India
>NSP15	hCoV-19/India/JH-ILSGS06230/2021	2021-04-16	EPI_ISL_4103035	Original	hCoV-19^^Jharkhand	Human	Phulo Jhano Medical College	Institute of Life Sciences-INSACOG	Raghav	India
>NSP15	hCoV-19/India/JH-ILSGS06231/2021	2021-04-16	EPI_ISL_4103111	Original	hCoV-19^^Jharkhand	Human	Phulo Jhano Medical College	Institute of Life Sciences-INSACOG	Raghav	India
>NSP15	hCoV-19/India/JH-ILSGS06228/2021	2021-04-16	EPI_ISL_4103123	Original	hCoV-19^^Jharkhand	Human	Phulo Jhano Medical College	Institute of Life Sciences-INSACOG	Raghav	India
>NSP15	hCoV-19/India/JH-ILSGS06223/2021	2021-04-16	EPI_ISL_4103065	Original	hCoV-19^^Jharkhand	Human	Phulo Jhano Medical College	Institute of Life Sciences-INSACOG	Raghav	India
>NSP15	hCoV-19/India/JH-ILSGS06226/2021	2021-04-16	EPI_ISL_4102950	Original	hCoV-19^^Jharkhand	Human	Phulo Jhano Medical College	Institute of Life Sciences-INSACOG	Raghav	India
>NSP15	hCoV-19/India/JH-ILSGS06222/2021	2021-04-16	EPI_ISL_4103008	Original	hCoV-19^^Jharkhand	Human	Phulo Jhano Medical College	Institute of Life Sciences-INSACOG	Raghav	India
>NSP15	hCoV-19/India/CT-ILSGS06296/2021	2021-04-16	EPI_ISL_4103353	Original	hCoV-19^^Chhattisgarh	Human	Chhattisgarh Institute of Medical Sciences	Institute of Life Sciences-INSACOG	Raghav	India
>NSP15	hCoV-19/USA/CA-COLOR-UCSF-CC658/2021	2021-04-16	EPI_ISL_4300559	Original	hCoV-19^^California	Human	Color Genomics	Chiu Laboratory	Chiu	USA
>NSP15	hCoV-19/India/DL-NCDC-3409268/2021	2021-04-16	EPI_ISL_4444893	Original	hCoV-19^^Delhi	Human	National Centre for Disease Control (NCDC) Biotechnology Division	NCDC Delhi	Singh	India
>NSP15	hCoV-19/India/DL-NCDC-3409271/2021	2021-04-16	EPI_ISL_4444897	Original	hCoV-19^^Delhi	Human	National Centre for Disease Control (NCDC) Biotechnology Division	NCDC Delhi	Singh	India
>NSP15	hCoV-19/India/DL-NCDC-3409272/2021	2021-04-16	EPI_ISL_4444902	Original	hCoV-19^^Delhi	Human	National Centre for Disease Control (NCDC) Biotechnology Division	NCDC Delhi	Singh	India
>NSP15	hCoV-19/India/DL-NCDC-3409267/2021	2021-04-16	EPI_ISL_4444891	Original	hCoV-19^^Delhi	Human	National Centre for Disease Control (NCDC) Biotechnology Division	NCDC Delhi	Singh	India
>NSP15	hCoV-19/India/UT-NCDC-3709348/2021	2021-04-16	EPI_ISL_4473769	Original	hCoV-19^^Uttarakhand	Human	National Centre for Disease Control (NCDC) Biotechnology Division	NCDC Delhi	Singh	India
>NSP15	hCoV-19/India/DL-NCDC-3409270/2021	2021-04-16	EPI_ISL_4497966	Original	hCoV-19^^Delhi	Human	National Centre for Disease Control (NCDC) Biotechnology Division	NCDC Delhi	Singh	India
>NSP15	hCoV-19/India/DL-NCDC-400953/2021	2021-04-16	EPI_ISL_4569712	Original	hCoV-19^^Delhi	Human	National Centre for Disease Control (NCDC) Biotechnology Division	NCDC Delhi	Singh	India
>NSP15	hCoV-19/Brazil/SP-reBUT_2129117728/2021	2021-04-16	EPI_ISL_5782580	Original	hCoV-19^^Sao Paulo	Human	Inside Diagnosticos	Instituto Butantan	Ribeiro	Brazil
>NSP15	hCoV-19/India/DL-ILBS-107371/2021	2021-04-16	EPI_ISL_6024225	Original	hCoV-19^^Delhi	Human	Clinical Virology Laboratory	ILBS	Gupta	India
>NSP15	hCoV-19/India/DL-ILBS-107358/2021	2021-04-16	EPI_ISL_6024187	Original	hCoV-19^^Delhi	Human	Clinical Virology Laboratory	ILBS	Gupta	India
>NSP15	hCoV-19/India/DL-ILBS-107377/2021	2021-04-16	EPI_ISL_6024246	Original	hCoV-19^^Delhi	Human	Clinical Virology Laboratory	ILBS	Gupta	India
>NSP15	hCoV-19/India/DL-ILBS-107347/2021	2021-04-16	EPI_ISL_6024153	Original	hCoV-19^^Delhi	Human	Clinical Virology Laboratory	ILBS	Gupta	India
>NSP15	hCoV-19/India/DL-ILBS-107376/2021	2021-04-16	EPI_ISL_6024237	Original	hCoV-19^^Delhi	Human	Clinical Virology Laboratory	ILBS	Gupta	India
>NSP15	hCoV-19/India/DL-ILBS-107521/2021	2021-04-16	EPI_ISL_6024263	Original	hCoV-19^^Delhi	Human	Clinical Virology Laboratory	ILBS	Gupta	India
>NSP15	hCoV-19/India/DL-ILBS-107053/2021	2021-04-16	EPI_ISL_6024040	Original	hCoV-19^^Delhi	Human	Clinical Virology Laboratory	ILBS	Gupta	India
>NSP15	hCoV-19/India/DL-ILBS-107351/2021	2021-04-16	EPI_ISL_6024165	Original	hCoV-19^^Delhi	Human	Clinical Virology Laboratory	ILBS	Gupta	India
>NSP15	hCoV-19/India/DL-ILBS-107316/2021	2021-04-16	EPI_ISL_6098208	Original	hCoV-19^^Delhi	Human	Clinical Virology Laboratory	ILBS	Gupta	India
>NSP15	hCoV-19/Brazil/PR-FIOCRUZ-29426/2021	2021-04-16	EPI_ISL_6100876	Original	hCoV-19^^Parana	Human	Laboratorio Central de Saude Publica do Estado do Parana (LACEN/PR)	Laboratory of Respiratory Viruses and Measles	Silva	Brazil
>NSP15	hCoV-19/India/KL-GENESCOV03485/2021	2021-04-16	EPI_ISL_7221822	Original	hCoV-19^^Kerala	Human	INSACOG-IGIB and Kerala State SARS-COV-2 Genome Surveillance Programme (GENESCOV2)	INSACOG and GENESCOV2 at CSIR Institute of Genomics and Integrative Biology	S
>NSP15	hCoV-19/India/KL-GENESCOV04185/2021	2021-04-16	EPI_ISL_7221873	Original	hCoV-19^^Kerala	Human	INSACOG-IGIB and Kerala State SARS-COV-2 Genome Surveillance Programme (GENESCOV2)	INSACOG and GENESCOV2 at CSIR Institute of Genomics and Integrative Biology	S
>NSP15	hCoV-19/India/KL-GENESCOV03617/2021	2021-04-16	EPI_ISL_7221843	Original	hCoV-19^^Kerala	Human	INSACOG-IGIB and Kerala State SARS-COV-2 Genome Surveillance Programme (GENESCOV2)	INSACOG and GENESCOV2 at CSIR Institute of Genomics and Integrative Biology	S
>NSP15	hCoV-19/India/KL-GENESCOV03912/2021	2021-04-16	EPI_ISL_7221848	Original	hCoV-19^^Kerala	Human	INSACOG-IGIB and Kerala State SARS-COV-2 Genome Surveillance Programme (GENESCOV2)	INSACOG and GENESCOV2 at CSIR Institute of Genomics and Integrative Biology	S
>NSP15	hCoV-19/India/KL-GENESCOV03483/2021	2021-04-16	EPI_ISL_7221820	Original	hCoV-19^^Kerala	Human	INSACOG-IGIB and Kerala State SARS-COV-2 Genome Surveillance Programme (GENESCOV2)	INSACOG and GENESCOV2 at CSIR Institute of Genomics and Integrative Biology	S
>NSP15	hCoV-19/India/KL-GENESCOV04347/2021	2021-04-16	EPI_ISL_7221916	Original	hCoV-19^^Kerala	Human	INSACOG-IGIB and Kerala State SARS-COV-2 Genome Surveillance Programme (GENESCOV2)	INSACOG and GENESCOV2 at CSIR Institute of Genomics and Integrative Biology	S
>NSP15	hCoV-19/India/KL-GENESCOV04342/2021	2021-04-16	EPI_ISL_7221911	Original	hCoV-19^^Kerala	Human	INSACOG-IGIB and Kerala State SARS-COV-2 Genome Surveillance Programme (GENESCOV2)	INSACOG and GENESCOV2 at CSIR Institute of Genomics and Integrative Biology	S
>NSP15	hCoV-19/USA/CA-CSMC53/2021	2021-04-16	EPI_ISL_7507402	Original	hCoV-19^^California	Human	Cedars-Sinai Medical Center	Cedars-Sinai Medical Center	Zhang	USA
>NSP15	hCoV-19/India/TN-C_35_S65_R1_001/2021	2021-04-16	EPI_ISL_2379585	Original	hCoV-19^^Tamil Nadu	Human	Dr S Raju	inStem NCBS - INSACOG	Menon	India
>NSP15	hCoV-19/USA/MN-CDC-IBX634451140268/2021	2021-04-16	EPI_ISL_2283087	Original	hCoV-19^^Minnesota	Human	Infinity Biologix	Centers for Disease Control and Prevention Division of Viral Diseases	Howard	USA
>NSP15	hCoV-19/USA/NC-CDC-LC0047119/2021	2021-04-16	EPI_ISL_1800981	Original	hCoV-19^^North Carolina	Human	Laboratory Corporation of America	Centers for Disease Control and Prevention Division of Viral Diseases	Howard	USA
>NSP15	hCoV-19/India/PY-Seq_1058_S116_R1_001/2021	2021-04-16	EPI_ISL_2272814	Original	hCoV-19^^Puducherry	Human	JIPMER Puducherry	inStem NCBS - INSACOG	Menon	India
>NSP15	hCoV-19/India/PY-Seq_960_S45_R1_001/2021	2021-04-16	EPI_ISL_2272899	Original	hCoV-19^^Puducherry	Human	JIPMER Puducherry	inStem NCBS - INSACOG	Menon	India
>NSP15	hCoV-19/India/TN-ICMR-NIRT-INSACOG-4842/2021	2021-04-16	EPI_ISL_2100187	Original	hCoV-19^^Tamil Nadu	Human	ICMR-National Institute for Research In Tuberculosis	NIV Influenza	Potdar	India
>NSP15	hCoV-19/India/AP-CCMB-CIA1072/2021	2021-04-16	EPI_ISL_2231704	Original	hCoV-19^^Andhra Pradesh	Human	AP SSO	CSIR-Centre for Cellular and Molecular Biology-INSACOG	Mukherjee	India
>NSP15	hCoV-19/India/TG-CCMB-CIA1058/2021	2021-04-16	EPI_ISL_2156984	Original	hCoV-19^^Telangana	Human	CSIR-Centre for Cellular and Molecular Biology	CSIR-Centre for Cellular and Molecular Biology-INSACOG	Mukherjee	India
>NSP15	hCoV-19/USA/CA-CDC-FG-024520/2021	2021-04-16	EPI_ISL_2038558	Original	hCoV-19^^California	Human	Fulgent Genetics	Centers for Disease Control and Prevention Division of Viral Diseases	Howard	USA
>NSP15	hCoV-19/USA/NY-CDC-ASC210072646/2021	2021-04-16	EPI_ISL_2040517	Original	hCoV-19^^New York	Human	Aegis Sciences Corporation	Centers for Disease Control and Prevention Division of Viral Diseases	Howard	USA
>NSP15	hCoV-19/India/JH-ILSGS01795/2021	2021-04-16	EPI_ISL_2342296	Original	hCoV-19^^Jharkhand	Human	Mahatma Gandhi Memorial Medical College & Hospital Jamshedpur	Institute of Life Sciences - INSACOG	Raghav	India
>NSP15	hCoV-19/India/JH-ILSGS01797/2021	2021-04-16	EPI_ISL_2342297	Original	hCoV-19^^Jharkhand	Human	Mahatma Gandhi Memorial Medical College & Hospital Jamshedpur	Institute of Life Sciences - INSACOG	Raghav	India
>NSP15	hCoV-19/Brazil/SP-IB_101478/2021	2021-04-16	EPI_ISL_2344611	Original	hCoV-19^^Sao Paulo	Human	Prefeirtura de SP	Instituto Butantan	Patane	Brazil
>NSP15	hCoV-19/France/GES-IPP10537/2021	2021-04-16	EPI_ISL_2029916	Original	hCoV-19^^Grand Est	Human	Labo Analyses Med	National Reference Center for Viruses of Respiratory Infections	Malabat	France
>NSP15	hCoV-19/Sweden/16685833P/2021	2021-04-16	EPI_ISL_2034582	Original	hCoV-19^^Uppsala	Human	Swedish national genomic surveillance program of SARS-CoV-2	The Public Health Agency of Sweden	Svartstr\u00f6m	Sweden
>NSP15	hCoV-19/Sweden/16676205P/2021	2021-04-16	EPI_ISL_2034589	Original	hCoV-19^^Uppsala	Human	Swedish national genomic surveillance program of SARS-CoV-2	The Public Health Agency of Sweden	Svartstr\u00f6m	Sweden
>NSP15	hCoV-19/USA/MD-HP04541/2021	2021-04-17	EPI_ISL_1662986	Original	hCoV-19^^Maryland	Human	Johns Hopkins Hospital Department of Pathology	Johns Hopkins Hospital Department of Pathology	Morris	USA
>NSP15	hCoV-19/Scotland/QEUH-15101B7/2021	2021-04-17	EPI_ISL_1758840	Original	hCoV-19^^Scotland	Human	Lighthouse Lab in Glasgow	Wellcome Sanger Institute for the COVID-19 Genomics UK (COG-UK) Consortium	Davies	United Kingdom
>NSP15	hCoV-19/Lithuania/LTU000_KNS_ANT_04_21_134/2021	2021-04-17	EPI_ISL_1960464	Original	hCoV-19^^Kauno apskritis	Human	UAB Diagnostikos laboratorija	National Public Health Surveillance Laboratory	Vasionis	Lithuania
>NSP15	hCoV-19/India/DL-ILBS-107672/2021	2021-04-17	EPI_ISL_2426160	Original	hCoV-19^^Delhi	Human	Clinical Virology Laboratory	ILBS - IGIB	Gupta	India
>NSP15	hCoV-19/Canada/BC-BCCDC-56012/2021	2021-04-17	EPI_ISL_2531100	Original	hCoV-19^^British Columbia	Human	BCCDC Public Health Laboratory	BCCDC Public Health Laboratory	Prystajecky	Canada
>NSP15	hCoV-19/India/TR-AGMC/COV/R19326/2021	2021-04-17	EPI_ISL_2877918	Original	hCoV-19^^Tripura	Human	INSACOG-Tripura	National Institute of Biomedical Genomics \u2013 INSACOG	Maitra	India
>NSP15	hCoV-19/India/TR-1627000096645/2021	2021-04-17	EPI_ISL_2877894	Original	hCoV-19^^Tripura	Human	INSACOG-Tripura	National Institute of Biomedical Genomics \u2013 INSACOG	Maitra	India
>NSP15	hCoV-19/India/DL-NCDC-2909240/2021	2021-04-17	EPI_ISL_2955816	Original	hCoV-19^^Delhi	Human	Northern Railway Central Hospital	NCDC Delhi	Singh	India
>NSP15	hCoV-19/USA/PA-VSP2505/2021	2021-04-17	EPI_ISL_3022894	Original	hCoV-19^^Pennsylvania	Human	Hospital of the University of Pennsylvania Molecular Pathology Lab	Bushman Lab - University of Pennsylvania	McCormick	USA
>NSP15	hCoV-19/USA/FL-CDC-FG-026998/2021	2021-04-17	EPI_ISL_1839279	Original	hCoV-19^^Florida	Human	Fulgent Genetics	Centers for Disease Control and Prevention Division of Viral Diseases	Howard	USA
>NSP15	hCoV-19/USA/FL-CDC-FG-026992/2021	2021-04-17	EPI_ISL_1839282	Original	hCoV-19^^Florida	Human	Fulgent Genetics	Centers for Disease Control and Prevention Division of Viral Diseases	Howard	USA
>NSP15	hCoV-19/England/CAMB-AA54E9/2021	2021-04-17	EPI_ISL_1730064	Original	hCoV-19^^England	Human	Department of Pathology	COVID-19 Genomics UK (COG-UK) Consortium	Goodfellow	United Kingdom
>NSP15	hCoV-19/Switzerland/BS-ETHZ-591065/2021	2021-04-17	EPI_ISL_1914238	Original	hCoV-19^^Basel-Stadt	Human	Viollier AG	Department of Biosystems Science and Engineering	Nadeau	Switzerland
>NSP15	hCoV-19/USA/WA-UW-21041788557/2021	2021-04-17	EPI_ISL_2002190	Original	hCoV-19^^Washington	Human	UW Virology Lab	UW Virology Lab	Roychoudhury	USA
>NSP15	hCoV-19/England/QEUH-151602D/2021	2021-04-17	EPI_ISL_1912238	Original	hCoV-19^^England	Human	Lighthouse Lab in Glasgow	Wellcome Sanger Institute for the COVID-19 Genomics UK (COG-UK) Consortium	Davies	United Kingdom
>NSP15	hCoV-19/England/PHWC-PYD9GI/2021	2021-04-17	EPI_ISL_1730652	Original	hCoV-19^^England	Human	Originating lab	Public Health Wales Microbiology Cardiff Wales Specialist Virology Centre	Moore	United Kingdom
>NSP15	hCoV-19/India/GJ-ICMR-NIV-INSACOG-GSEQ-3025/2021	2021-04-17	EPI_ISL_1928536	Original	hCoV-19^^Gujarat	Human	ICMR-National Institute of Virology - INSACOG	NIV Influenza	Potdar	India
>NSP15	hCoV-19/England/QEUH-1515F9A/2021	2021-04-17	EPI_ISL_1912330	Original	hCoV-19^^England	Human	Lighthouse Lab in Glasgow	Wellcome Sanger Institute for the COVID-19 Genomics UK (COG-UK) Consortium	Davies	United Kingdom
>NSP15	hCoV-19/USA/CA-CDC-STM-000057464/2021	2021-04-17	EPI_ISL_1923785	Original	hCoV-19^^California	Human	Helix/Illumina	Centers for Disease Control and Prevention Division of Viral Diseases	Howard	USA
>NSP15	hCoV-19/Ireland/D-NVRL-t22IRL28668/2021	2021-04-17	EPI_ISL_1972833	Original	hCoV-19^^Dublin	Human	National Virus Reference Laboratory	National Virus Reference Laboratory	Gonzalez	Ireland
>NSP15	hCoV-19/USA/NJ-CDC-ASC210074272/2021	2021-04-17	EPI_ISL_2040936	Original	hCoV-19^^New Jersey	Human	Aegis Sciences Corporation	Centers for Disease Control and Prevention Division of Viral Diseases	Howard	USA
>NSP15	hCoV-19/England/ALDP-151851D/2021	2021-04-17	EPI_ISL_1718882	Original	hCoV-19^^England	Human	Lighthouse Lab in Alderley Park	Wellcome Sanger Institute for the COVID-19 Genomics UK (COG-UK) Consortium	Davies	United Kingdom
>NSP15	hCoV-19/England/ALDP-151845C/2021	2021-04-17	EPI_ISL_1718772	Original	hCoV-19^^England	Human	Lighthouse Lab in Alderley Park	Wellcome Sanger Institute for the COVID-19 Genomics UK (COG-UK) Consortium	Davies	United Kingdom
>NSP15	hCoV-19/USA/PA-CDC-STM-000057880/2021	2021-04-17	EPI_ISL_1924031	Original	hCoV-19^^Pennsylvania	Human	Helix/Illumina	Centers for Disease Control and Prevention Division of Viral Diseases	Howard	USA
>NSP15	hCoV-19/Singapore/611/2021	2021-04-17	EPI_ISL_1704833	Original	hCoV-19^^Singapore	Human	National Public Health Laboratory	National Public Health Laboratory	Ngan	Singapore
>NSP15	hCoV-19/USA/CA-CDC-QDX24125435/2021	2021-04-17	EPI_ISL_1990160	Original	hCoV-19^^California	Human	Quest Diagnostics Incorporated	Centers for Disease Control and Prevention Division of Viral Diseases	Howard	USA
>NSP15	hCoV-19/England/MILK-15128CF/2021	2021-04-17	EPI_ISL_1718987	Original	hCoV-19^^England	Human	Lighthouse Lab in Milton Keynes	Wellcome Sanger Institute for the COVID-19 Genomics UK (COG-UK) Consortium	Davies	United Kingdom
>NSP15	hCoV-19/England/ALDP-1518C09/2021	2021-04-17	EPI_ISL_1740819	Original	hCoV-19^^England	Human	Lighthouse Lab in Alderley Park	Wellcome Sanger Institute for the COVID-19 Genomics UK (COG-UK) Consortium	Davies	United Kingdom
>NSP15	hCoV-19/England/MILK-152461B/2021	2021-04-17	EPI_ISL_1790832	Original	hCoV-19^^England	Human	Lighthouse Lab in Milton Keynes	Wellcome Sanger Institute for the COVID-19 Genomics UK (COG-UK) Consortium	Davies	United Kingdom
>NSP15	hCoV-19/England/CAMC-151AAD0/2021	2021-04-17	EPI_ISL_1758558	Original	hCoV-19^^England	Human	Lighthouse Lab in Cambridge	Wellcome Sanger Institute for the COVID-19 Genomics UK (COG-UK) Consortium	Davies	United Kingdom
>NSP15	hCoV-19/India/DL-CT71/2021	2021-04-17	EPI_ISL_2426234	Original	hCoV-19^^Delhi	Human	All India Institute of Medical Sciences	CSIR Institute of Genomics and Integrative Biology	Scaria	India
>NSP15	hCoV-19/India/DL-NCDC-2809283/2021	2021-04-17	EPI_ISL_2461066	Original	hCoV-19^^Delhi	Human	National Centre for Disease Control (NCDC) Biotechnology Division	NCDC Delhi	Singh	India
>NSP15	hCoV-19/India/UK-NCDC-2609271/2021	2021-04-17	EPI_ISL_2461752	Original	hCoV-19^^Uttarakhand	Human	National Centre for Disease Control (NCDC) Biotechnology Division	NCDC Delhi	Singh	India
>NSP15	hCoV-19/USA/IL-RED-WIN-40320803/2021	2021-04-17	EPI_ISL_2473913	Original	hCoV-19^^Illinois	Human	Reditus Laboratories	Reditus Laboratories	Geltz	USA
>NSP15	hCoV-19/India/UK-NCDC-260931/2021	2021-04-17	EPI_ISL_2461568	Original	hCoV-19^^Uttarakhand	Human	National Centre for Disease Control (NCDC) Biotechnology Division	NCDC Delhi	Singh	India
>NSP15	hCoV-19/India/DL-NCDC-2809224/2021	2021-04-17	EPI_ISL_2461031	Original	hCoV-19^^Delhi	Human	National Centre for Disease Control (NCDC) Biotechnology Division	NCDC Delhi	Singh	India
>NSP15	hCoV-19/India/DL-NCDC-2809211/2021	2021-04-17	EPI_ISL_2461024	Original	hCoV-19^^Delhi	Human	National Centre for Disease Control (NCDC) Biotechnology Division	NCDC Delhi	Singh	India
>NSP15	hCoV-19/India/MH-NEERI-CIA2569/2021	2021-04-17	EPI_ISL_2441420	Original	hCoV-19^^Maharashtra	Human	CSIR-National Environmental Engineering Research Institute	CSIR-Centre for Cellular and Molecular Biology-INSACOG	Mukherjee	India
>NSP15	hCoV-19/India/UK-NCDC-2609268/2021	2021-04-17	EPI_ISL_2461702	Original	hCoV-19^^Uttarakhand	Human	National Centre for Disease Control (NCDC) Biotechnology Division	NCDC Delhi	Singh	India
>NSP15	hCoV-19/India/DL-NCDC-2809194/2021	2021-04-17	EPI_ISL_2461011	Original	hCoV-19^^Delhi	Human	National Centre for Disease Control (NCDC) Biotechnology Division	NCDC Delhi	Singh	India
>NSP15	hCoV-19/India/UK-NCDC-2609266/2021	2021-04-17	EPI_ISL_2461699	Original	hCoV-19^^Uttarakhand	Human	National Centre for Disease Control (NCDC) Biotechnology Division	NCDC Delhi	Singh	India
>NSP15	hCoV-19/India/DL-NCDC-2809281/2021	2021-04-17	EPI_ISL_2461065	Original	hCoV-19^^Delhi	Human	National Centre for Disease Control (NCDC) Biotechnology Division	NCDC Delhi	Singh	India
>NSP15	hCoV-19/India/AS-1828300206096/2021	2021-04-17	EPI_ISL_2502326	Original	hCoV-19^^Assam	Human	INSACOG-Assam	National Institute of Biomedical Genomics \u2013 INSACOG	Maitra	India
>NSP15	hCoV-19/USA/CA-CZB-32604/2021	2021-04-17	EPI_ISL_2500033	Original	hCoV-19^^California	Human	Santa Clara County Public Health Laboratory	Chan-Zuckerberg Biohub	Lu	USA
>NSP15	hCoV-19/India/MH-IGIB-NIV-INSACOG-GSEQ-2761/2021	2021-04-17	EPI_ISL_2546613	Original	hCoV-19^^Maharashtra	Human	ICMR-National Institute of Virology - INSACOG	NIV Influenza	Potdar	India
>NSP15	hCoV-19/India/DL-NCDC-2809193/2021	2021-04-17	EPI_ISL_2556060	Original	hCoV-19^^Delhi	Human	National Centre for Disease Control (NCDC) Biotechnology Division	NCDC Delhi	Singh	India
>NSP15	hCoV-19/India/DL-NCDC-2809215/2021	2021-04-17	EPI_ISL_2556066	Original	hCoV-19^^Delhi	Human	National Centre for Disease Control (NCDC) Biotechnology Division	NCDC Delhi	Singh	India
>NSP15	hCoV-19/USA/CA-SC-211203/2021	2021-04-17	EPI_ISL_2658993	Original	hCoV-19^^California	Human	Santa Clara Valley Medical Center	Santa Clara County Public Health Laboratory	Castillo	USA
>NSP15	hCoV-19/Canada/BC-BCCDC-76698/2021	2021-04-17	EPI_ISL_2656303	Original	hCoV-19^^British Columbia	Human	BCCDC Public Health Laboratory	BCCDC Public Health Laboratory	Prystajecky	Canada
>NSP15	hCoV-19/India/TN-CL-859_S123_R1_001/2021	2021-04-17	EPI_ISL_2724124	Original	hCoV-19^^Tamil Nadu	Human	Dr S raju	inStem NCBS \u2013 INSACOG	Menon	India
>NSP15	hCoV-19/England/PHESW-YYBY47K/2021	2021-04-17	EPI_ISL_2749622	Original	hCoV-19^^England	Human	Respiratory Virus Unit	COVID-19 Genomics UK (COG-UK) Consortium	Lackenby	United Kingdom
>NSP15	hCoV-19/Canada/BC-BCCDC-79153/2021	2021-04-17	EPI_ISL_2721073	Original	hCoV-19^^British Columbia	Human	BCCDC Public Health Laboratory	BCCDC Public Health Laboratory	Prystajecky	Canada
>NSP15	hCoV-19/India/MH-IGIB-GSEQ_2761/2021	2021-04-17	EPI_ISL_2879687	Original	hCoV-19^^Maharashtra	Human	INSACOG Surveillance	INSACOG at CSIR Institute of Genomics and Integrative Biology	Scaria	India
>NSP15	hCoV-19/India/UP-IGIB-GONN0030049792/2021	2021-04-17	EPI_ISL_2881229	Original	hCoV-19^^Uttar Pradesh	Human	INSACOG Surveillance	INSACOG at CSIR Institute of Genomics and Integrative Biology	Scaria	India
>NSP15	hCoV-19/Finland/8471/2021	2021-04-17	EPI_ISL_3014949	Original	hCoV-19^^Uusimaa	Human	Department of Virology and Immunology	Department of Virology	Smura	Finland
>NSP15	hCoV-19/India/OR-ILSGS04225/2021	2021-04-17	EPI_ISL_3016016	Original	hCoV-19^^Odisha	Human	ZeusNjove Diagnostic LLP	Institute of Life Sciences - INSACOG	Raghav	India
>NSP15	hCoV-19/India/CT-ILSGS03940/2021	2021-04-17	EPI_ISL_3015425	Original	hCoV-19^^Chhattisgarh	Human	Pt. Jawahar Lal Nehru Memorial Medical College	Institute of Life Sciences - INSACOG	Raghav	India
>NSP15	hCoV-19/India/MN-1425500075235/2021	2021-04-17	EPI_ISL_3614342	Original	hCoV-19^^Manipur	Human	INSACOG-MANIPUR	National Institute of Biomedical Genomics \u2013 INSACOG	Maitra	India
>NSP15	hCoV-19/USA/CA-COLOR-UCSF-CC663/2021	2021-04-17	EPI_ISL_4300564	Original	hCoV-19^^California	Human	Color Genomics	Chiu Laboratory	Chiu	USA
>NSP15	hCoV-19/India/DL-NCDC-350970/2021	2021-04-17	EPI_ISL_4450995	Original	hCoV-19^^Delhi	Human	National Centre for Disease Control (NCDC) Biotechnology Division	NCDC Delhi	Singh	India
>NSP15	hCoV-19/India/DL-NCDC-350954/2021	2021-04-17	EPI_ISL_4450980	Original	hCoV-19^^Delhi	Human	National Centre for Disease Control (NCDC) Biotechnology Division	NCDC Delhi	Singh	India
>NSP15	hCoV-19/India/DL-NCDC-350934/2021	2021-04-17	EPI_ISL_4450961	Original	hCoV-19^^Delhi	Human	National Centre for Disease Control (NCDC) Biotechnology Division	NCDC Delhi	Singh	India
>NSP15	hCoV-19/India/DL-NCDC-350992/2021	2021-04-17	EPI_ISL_4451016	Original	hCoV-19^^Delhi	Human	National Centre for Disease Control (NCDC) Biotechnology Division	NCDC Delhi	Singh	India
>NSP15	hCoV-19/India/DL-NCDC-350912/2021	2021-04-17	EPI_ISL_4450940	Original	hCoV-19^^Delhi	Human	National Centre for Disease Control (NCDC) Biotechnology Division	NCDC Delhi	Singh	India
>NSP15	hCoV-19/India/DL-NCDC-350953/2021	2021-04-17	EPI_ISL_4450979	Original	hCoV-19^^Delhi	Human	National Centre for Disease Control (NCDC) Biotechnology Division	NCDC Delhi	Singh	India
>NSP15	hCoV-19/India/DL-NCDC-350980/2021	2021-04-17	EPI_ISL_4451005	Original	hCoV-19^^Delhi	Human	National Centre for Disease Control (NCDC) Biotechnology Division	NCDC Delhi	Singh	India
>NSP15	hCoV-19/India/DL-NCDC-350925/2021	2021-04-17	EPI_ISL_4450953	Original	hCoV-19^^Delhi	Human	National Centre for Disease Control (NCDC) Biotechnology Division	NCDC Delhi	Singh	India
>NSP15	hCoV-19/India/DL-NCDC-350940/2021	2021-04-17	EPI_ISL_4450967	Original	hCoV-19^^Delhi	Human	National Centre for Disease Control (NCDC) Biotechnology Division	NCDC Delhi	Singh	India
>NSP15	hCoV-19/India/DL-NCDC-35092/2021	2021-04-17	EPI_ISL_4450930	Original	hCoV-19^^Delhi	Human	National Centre for Disease Control (NCDC) Biotechnology Division	NCDC Delhi	Singh	India
>NSP15	hCoV-19/India/DL-NCDC-350968/2021	2021-04-17	EPI_ISL_4450993	Original	hCoV-19^^Delhi	Human	National Centre for Disease Control (NCDC) Biotechnology Division	NCDC Delhi	Singh	India
>NSP15	hCoV-19/India/DL-NCDC-350960/2021	2021-04-17	EPI_ISL_4450986	Original	hCoV-19^^Delhi	Human	National Centre for Disease Control (NCDC) Biotechnology Division	NCDC Delhi	Singh	India
>NSP15	hCoV-19/India/DL-NCDC-35099/2021	2021-04-17	EPI_ISL_4450937	Original	hCoV-19^^Delhi	Human	National Centre for Disease Control (NCDC) Biotechnology Division	NCDC Delhi	Singh	India
>NSP15	hCoV-19/India/DL-NCDC-350955/2021	2021-04-17	EPI_ISL_4450981	Original	hCoV-19^^Delhi	Human	National Centre for Disease Control (NCDC) Biotechnology Division	NCDC Delhi	Singh	India
>NSP15	hCoV-19/India/DL-NCDC-350993/2021	2021-04-17	EPI_ISL_4451017	Original	hCoV-19^^Delhi	Human	National Centre for Disease Control (NCDC) Biotechnology Division	NCDC Delhi	Singh	India
>NSP15	hCoV-19/India/DL-NCDC-350926/2021	2021-04-17	EPI_ISL_4450954	Original	hCoV-19^^Delhi	Human	National Centre for Disease Control (NCDC) Biotechnology Division	NCDC Delhi	Singh	India
>NSP15	hCoV-19/India/DL-NCDC-350949/2021	2021-04-17	EPI_ISL_4450975	Original	hCoV-19^^Delhi	Human	National Centre for Disease Control (NCDC) Biotechnology Division	NCDC Delhi	Singh	India
>NSP15	hCoV-19/India/DL-NCDC-350933/2021	2021-04-17	EPI_ISL_4450960	Original	hCoV-19^^Delhi	Human	National Centre for Disease Control (NCDC) Biotechnology Division	NCDC Delhi	Singh	India
>NSP15	hCoV-19/India/DL-NCDC-350987/2021	2021-04-17	EPI_ISL_4451011	Original	hCoV-19^^Delhi	Human	National Centre for Disease Control (NCDC) Biotechnology Division	NCDC Delhi	Singh	India
>NSP15	hCoV-19/India/DL-NCDC-350924/2021	2021-04-17	EPI_ISL_4450952	Original	hCoV-19^^Delhi	Human	National Centre for Disease Control (NCDC) Biotechnology Division	NCDC Delhi	Singh	India
>NSP15	hCoV-19/India/DL-NCDC-350952/2021	2021-04-17	EPI_ISL_4450978	Original	hCoV-19^^Delhi	Human	National Centre for Disease Control (NCDC) Biotechnology Division	NCDC Delhi	Singh	India
>NSP15	hCoV-19/India/DL-NCDC-350967/2021	2021-04-17	EPI_ISL_4450992	Original	hCoV-19^^Delhi	Human	National Centre for Disease Control (NCDC) Biotechnology Division	NCDC Delhi	Singh	India
>NSP15	hCoV-19/India/DL-NCDC-35093/2021	2021-04-17	EPI_ISL_4450931	Original	hCoV-19^^Delhi	Human	National Centre for Disease Control (NCDC) Biotechnology Division	NCDC Delhi	Singh	India
>NSP15	hCoV-19/India/DL-NCDC-350974/2021	2021-04-17	EPI_ISL_4450999	Original	hCoV-19^^Delhi	Human	National Centre for Disease Control (NCDC) Biotechnology Division	NCDC Delhi	Singh	India
>NSP15	hCoV-19/India/DL-NCDC-350929/2021	2021-04-17	EPI_ISL_4450957	Original	hCoV-19^^Delhi	Human	National Centre for Disease Control (NCDC) Biotechnology Division	NCDC Delhi	Singh	India
>NSP15	hCoV-19/India/DL-NCDC-350956/2021	2021-04-17	EPI_ISL_4450982	Original	hCoV-19^^Delhi	Human	National Centre for Disease Control (NCDC) Biotechnology Division	NCDC Delhi	Singh	India
>NSP15	hCoV-19/India/DL-NCDC-350911/2021	2021-04-17	EPI_ISL_4450939	Original	hCoV-19^^Delhi	Human	National Centre for Disease Control (NCDC) Biotechnology Division	NCDC Delhi	Singh	India
>NSP15	hCoV-19/India/DL-NCDC-350966/2021	2021-04-17	EPI_ISL_4450991	Original	hCoV-19^^Delhi	Human	National Centre for Disease Control (NCDC) Biotechnology Division	NCDC Delhi	Singh	India
>NSP15	hCoV-19/India/DL-NCDC-35094/2021	2021-04-17	EPI_ISL_4450932	Original	hCoV-19^^Delhi	Human	National Centre for Disease Control (NCDC) Biotechnology Division	NCDC Delhi	Singh	India
>NSP15	hCoV-19/India/DL-NCDC-350923/2021	2021-04-17	EPI_ISL_4450951	Original	hCoV-19^^Delhi	Human	National Centre for Disease Control (NCDC) Biotechnology Division	NCDC Delhi	Singh	India
>NSP15	hCoV-19/India/DL-NCDC-350988/2021	2021-04-17	EPI_ISL_4451012	Original	hCoV-19^^Delhi	Human	National Centre for Disease Control (NCDC) Biotechnology Division	NCDC Delhi	Singh	India
>NSP15	hCoV-19/India/DL-NCDC-350991/2021	2021-04-17	EPI_ISL_4451015	Original	hCoV-19^^Delhi	Human	National Centre for Disease Control (NCDC) Biotechnology Division	NCDC Delhi	Singh	India
>NSP15	hCoV-19/India/DL-NCDC-35097/2021	2021-04-17	EPI_ISL_4450935	Original	hCoV-19^^Delhi	Human	National Centre for Disease Control (NCDC) Biotechnology Division	NCDC Delhi	Singh	India
>NSP15	hCoV-19/India/DL-NCDC-35095/2021	2021-04-17	EPI_ISL_4450933	Original	hCoV-19^^Delhi	Human	National Centre for Disease Control (NCDC) Biotechnology Division	NCDC Delhi	Singh	India
>NSP15	hCoV-19/India/DL-NCDC-350910/2021	2021-04-17	EPI_ISL_4450938	Original	hCoV-19^^Delhi	Human	National Centre for Disease Control (NCDC) Biotechnology Division	NCDC Delhi	Singh	India
>NSP15	hCoV-19/India/DL-NCDC-350965/2021	2021-04-17	EPI_ISL_4450990	Original	hCoV-19^^Delhi	Human	National Centre for Disease Control (NCDC) Biotechnology Division	NCDC Delhi	Singh	India
>NSP15	hCoV-19/India/DL-NCDC-350922/2021	2021-04-17	EPI_ISL_4450950	Original	hCoV-19^^Delhi	Human	National Centre for Disease Control (NCDC) Biotechnology Division	NCDC Delhi	Singh	India
>NSP15	hCoV-19/India/UT-NCDC-3709350/2021	2021-04-17	EPI_ISL_4473773	Original	hCoV-19^^Uttarakhand	Human	National Centre for Disease Control (NCDC) Biotechnology Division	NCDC Delhi	Singh	India
>NSP15	hCoV-19/Australia/NT368/2021	2021-04-17	EPI_ISL_5656427	Original	hCoV-19^^Northern Territory	Human	Royal Darwin Hospital Pathology	Microbiological Diagnostic Unit - Public Health Laboratory (MDU-PHL)	Horan	Australia
>NSP15	hCoV-19/India/DL-ILBS-107599/2021	2021-04-17	EPI_ISL_6024272	Original	hCoV-19^^Delhi	Human	Clinical Virology Laboratory	ILBS	Gupta	India
>NSP15	hCoV-19/India/MH-KasturbaMCGM-ICMR-INSACOG-WG169/2021	2021-04-17	EPI_ISL_6690002	Original	hCoV-19^^Maharashtra	Human	Kasturba Hospital Molecular Lab - INSACOG	Kasturba hospital WGS	Potdar	India
>NSP15	hCoV-19/India/KL-GENESCOV04017/2021	2021-04-17	EPI_ISL_7221971	Original	hCoV-19^^Kerala	Human	INSACOG-IGIB and Kerala State SARS-COV-2 Genome Surveillance Programme (GENESCOV2)	INSACOG and GENESCOV2 at CSIR Institute of Genomics and Integrative Biology	S
>NSP15	hCoV-19/India/KL-GENESCOV03622/2021	2021-04-17	EPI_ISL_7221962	Original	hCoV-19^^Kerala	Human	INSACOG-IGIB and Kerala State SARS-COV-2 Genome Surveillance Programme (GENESCOV2)	INSACOG and GENESCOV2 at CSIR Institute of Genomics and Integrative Biology	S
>NSP15	hCoV-19/India/KL-GENESCOV03525/2021	2021-04-17	EPI_ISL_7221951	Original	hCoV-19^^Kerala	Human	INSACOG-IGIB and Kerala State SARS-COV-2 Genome Surveillance Programme (GENESCOV2)	INSACOG and GENESCOV2 at CSIR Institute of Genomics and Integrative Biology	S
>NSP15	hCoV-19/India/KL-GENESCOV03216/2021	2021-04-17	EPI_ISL_7221927	Original	hCoV-19^^Kerala	Human	INSACOG-IGIB and Kerala State SARS-COV-2 Genome Surveillance Programme (GENESCOV2)	INSACOG and GENESCOV2 at CSIR Institute of Genomics and Integrative Biology	S
>NSP15	hCoV-19/India/KL-GENESCOV04191/2021	2021-04-17	EPI_ISL_7221978	Original	hCoV-19^^Kerala	Human	INSACOG-IGIB and Kerala State SARS-COV-2 Genome Surveillance Programme (GENESCOV2)	INSACOG and GENESCOV2 at CSIR Institute of Genomics and Integrative Biology	S
>NSP15	hCoV-19/India/KL-GENESCOV03621/2021	2021-04-17	EPI_ISL_7221961	Original	hCoV-19^^Kerala	Human	INSACOG-IGIB and Kerala State SARS-COV-2 Genome Surveillance Programme (GENESCOV2)	INSACOG and GENESCOV2 at CSIR Institute of Genomics and Integrative Biology	S
>NSP15	hCoV-19/India/GJ-INSACOG-GBRC1880/2021	2021-04-17	EPI_ISL_3844195	Original	hCoV-19^^Gujarat	Human	Smimer Medical College	Gujarat Biotechnology Research Centre	Joshi	India
>NSP15	hCoV-19/England/MILK-152A7A9/2021	2021-04-17	EPI_ISL_2006528	Original	hCoV-19^^England	Human	Lighthouse Lab in Milton Keynes	Wellcome Sanger Institute for the COVID-19 Genomics UK (COG-UK) Consortium	Davies	United Kingdom
>NSP15	hCoV-19/Qatar/QA.QU_18.12.C3/2021	2021-04-17	EPI_ISL_2274381	Original	hCoV-19^^Doha	Human	Ministry of Public Health / Hamad Medical Corporation	Biomedical Research Center (BRC)	Benslimane	Qatar
>NSP15	hCoV-19/England/QEUH-15BF93A/2021	2021-04-17	EPI_ISL_2366039	Original	hCoV-19^^England	Human	Lighthouse Lab in Glasgow	Wellcome Sanger Institute for the COVID-19 Genomics UK (COG-UK) Consortium	Davies	United Kingdom
>NSP15	hCoV-19/England/PHEC-U30AU21C/2021	2021-04-17	EPI_ISL_3777085	Original	hCoV-19^^England	Human	Respiratory Virus Unit	COVID-19 Genomics UK (COG-UK) Consortium	Lackenby	United Kingdom
>NSP15	hCoV-19/India/TG-CCMB-CIA1081/2021	2021-04-17	EPI_ISL_2156994	Original	hCoV-19^^Telangana	Human	CSIR-Centre for Cellular and Molecular Biology	CSIR-Centre for Cellular and Molecular Biology-INSACOG	Mukherjee	India
>NSP15	hCoV-19/USA/NJ-CDC-ASC210074277/2021	2021-04-17	EPI_ISL_2040938	Original	hCoV-19^^New Jersey	Human	Aegis Sciences Corporation	Centers for Disease Control and Prevention Division of Viral Diseases	Howard	USA
>NSP15	hCoV-19/India/OR-ILSGS01908/2021	2021-04-17	EPI_ISL_2342073	Original	hCoV-19^^Odisha	Human	District Headquarter Hospital	Institute of Life Sciences - INSACOG	Raghav	India
>NSP15	hCoV-19/Australia/NT195/2021	2021-04-17	EPI_ISL_2321164	Original	hCoV-19^^Northern Territory	Human	Royal Darwin Hospital Pathology	MDU-PHL	Beck	Australia
>NSP15	hCoV-19/India/DL-ILBS-107682/2021	2021-04-18	EPI_ISL_2426161	Original	hCoV-19^^Delhi	Human	Clinical Virology Laboratory	ILBS - IGIB	Gupta	India
>NSP15	hCoV-19/India/DL-ILBS-107779/2021	2021-04-18	EPI_ISL_2426163	Original	hCoV-19^^Delhi	Human	Clinical Virology Laboratory	ILBS - IGIB	Gupta	India
>NSP15	hCoV-19/India/DL-ILBS-107776/2021	2021-04-18	EPI_ISL_2426162	Original	hCoV-19^^Delhi	Human	Clinical Virology Laboratory	ILBS - IGIB	Gupta	India
>NSP15	hCoV-19/India/DL-ILBS-107832/2021	2021-04-18	EPI_ISL_2426164	Original	hCoV-19^^Delhi	Human	Clinical Virology Laboratory	ILBS - IGIB	Gupta	India
>NSP15	hCoV-19/Canada/BC-BCCDC-55845/2021	2021-04-18	EPI_ISL_2530862	Original	hCoV-19^^British Columbia	Human	BCCDC Public Health Laboratory	BCCDC Public Health Laboratory	Prystajecky	Canada
>NSP15	hCoV-19/India/MH-ACTREC-149/2021	2021-04-18	EPI_ISL_2530373	Original	hCoV-19^^Maharashtra	Human	Hematopathology Laboratory	Hematopathology Laboratory	Patkar	India
>NSP15	hCoV-19/India/MH-ACTREC-072/2021	2021-04-18	EPI_ISL_2530212	Original	hCoV-19^^Maharashtra	Human	Hematopathology Laboratory	Hematopathology Laboratory	Patkar	India
>NSP15	hCoV-19/India/HR-IGIB-126049/2021	2021-04-18	EPI_ISL_2879703	Original	hCoV-19^^Haryana	Human	INSACOG Surveillance	INSACOG at CSIR Institute of Genomics and Integrative Biology	Scaria	India
>NSP15	hCoV-19/India/RJ-IGIB-38744/2021	2021-04-18	EPI_ISL_2879730	Original	hCoV-19^^Rajasthan	Human	INSACOG Surveillance	INSACOG at CSIR Institute of Genomics and Integrative Biology	Scaria	India
>NSP15	hCoV-19/India/HR-IGIB-126850/2021	2021-04-18	EPI_ISL_2879711	Original	hCoV-19^^Haryana	Human	INSACOG Surveillance	INSACOG at CSIR Institute of Genomics and Integrative Biology	Scaria	India
>NSP15	hCoV-19/India/HR-IGIB-126836/2021	2021-04-18	EPI_ISL_2879709	Original	hCoV-19^^Haryana	Human	INSACOG Surveillance	INSACOG at CSIR Institute of Genomics and Integrative Biology	Scaria	India
>NSP15	hCoV-19/India/HR-IGIB-125989/2021	2021-04-18	EPI_ISL_2879692	Original	hCoV-19^^Haryana	Human	INSACOG Surveillance	INSACOG at CSIR Institute of Genomics and Integrative Biology	Scaria	India
>NSP15	hCoV-19/India/HR-IGIB-125997/2021	2021-04-18	EPI_ISL_2879695	Original	hCoV-19^^Haryana	Human	INSACOG Surveillance	INSACOG at CSIR Institute of Genomics and Integrative Biology	Scaria	India
>NSP15	hCoV-19/India/HR-IGIB-126989/2021	2021-04-18	EPI_ISL_2879721	Original	hCoV-19^^Haryana	Human	INSACOG Surveillance	INSACOG at CSIR Institute of Genomics and Integrative Biology	Scaria	India
>NSP15	hCoV-19/Canada/AB-ABPHL-18353/2021	2021-04-18	EPI_ISL_2940108	Original	hCoV-19^^Alberta	Human	Edmonton Provincial Lab	Public Health Agency of Canada (PHAC) National Microbiology Laboratory	Tyler	Canada
>NSP15	hCoV-19/USA/CA-CDC-QDX24087348/2021	2021-04-18	EPI_ISL_1924762	Original	hCoV-19^^California	Human	Quest Diagnostics Incorporated	Centers for Disease Control and Prevention Division of Viral Diseases	Howard	USA
>NSP15	hCoV-19/England/MILK-15268AA/2021	2021-04-18	EPI_ISL_1790829	Original	hCoV-19^^England	Human	Lighthouse Lab in Milton Keynes	Wellcome Sanger Institute for the COVID-19 Genomics UK (COG-UK) Consortium	Davies	United Kingdom
>NSP15	hCoV-19/USA/TX-CDC-STM-000060210/2021	2021-04-18	EPI_ISL_1991775	Original	hCoV-19^^Texas	Human	Helix/Illumina	Centers for Disease Control and Prevention Division of Viral Diseases	Howard	USA
>NSP15	hCoV-19/Australia/NSW4488/2021	2021-04-18	EPI_ISL_1672867	Original	hCoV-19^^New South Wales	Human	Area of Virology	Virology Research Laboratory; Area of Virology	Foster	Australia
>NSP15	hCoV-19/Scotland/MILK-15243BA/2021	2021-04-18	EPI_ISL_1806903	Original	hCoV-19^^Scotland	Human	Lighthouse Lab in Milton Keynes	Wellcome Sanger Institute for the COVID-19 Genomics UK (COG-UK) Consortium	Davies	United Kingdom
>NSP15	hCoV-19/India/GJ-ICMR-NIV-INSACOG-GSEQ-3020/2021	2021-04-18	EPI_ISL_1928571	Original	hCoV-19^^Gujarat	Human	ICMR-National Institute of Virology - INSACOG	NIV Influenza	Potdar	India
>NSP15	hCoV-19/Singapore/651/2021	2021-04-18	EPI_ISL_1719885	Original	hCoV-19^^Singapore	Human	National Public Health Laboratory	National Public Health Laboratory	Ngan	Singapore
>NSP15	hCoV-19/India/GJ-ICMR-NIV-INSAGOG-GSEQ-3070/2021	2021-04-18	EPI_ISL_1970472	Original	hCoV-19^^Gujarat	Human	ICMR-National Institute of Virology - INSACOG	NIV Influenza	Potdar	India
>NSP15	hCoV-19/India/DL-CT63/2021	2021-04-18	EPI_ISL_2426231	Original	hCoV-19^^Delhi	Human	All India Institute of Medical Sciences	CSIR Institute of Genomics and Integrative Biology	Scaria	India
>NSP15	hCoV-19/India/DL-NCDC-2509259/2021	2021-04-18	EPI_ISL_2461272	Original	hCoV-19^^Delhi	Human	National Centre for Disease Control (NCDC) Biotechnology Division	NCDC Delhi	Singh	India
>NSP15	hCoV-19/India/MH-NEERI-CIA2571/2021	2021-04-18	EPI_ISL_2441423	Original	hCoV-19^^Maharashtra	Human	CSIR-National Environmental Engineering Research Institute	CSIR-Centre for Cellular and Molecular Biology-INSACOG	Mukherjee	India
>NSP15	hCoV-19/India/MH-NEERI-CIA2570/2021	2021-04-18	EPI_ISL_2441425	Original	hCoV-19^^Maharashtra	Human	CSIR-National Environmental Engineering Research Institute	CSIR-Centre for Cellular and Molecular Biology-INSACOG	Mukherjee	India
>NSP15	hCoV-19/India/DL-NCDC-2809235/2021	2021-04-18	EPI_ISL_2461038	Original	hCoV-19^^Delhi	Human	National Centre for Disease Control (NCDC) Biotechnology Division	NCDC Delhi	Singh	India
>NSP15	hCoV-19/India/DL-NCDC-2809236/2021	2021-04-18	EPI_ISL_2461039	Original	hCoV-19^^Delhi	Human	National Centre for Disease Control (NCDC) Biotechnology Division	NCDC Delhi	Singh	India
>NSP15	hCoV-19/India/DL-NCDC-2509272/2021	2021-04-18	EPI_ISL_2461229	Original	hCoV-19^^Delhi	Human	National Centre for Disease Control (NCDC) Biotechnology Division	NCDC Delhi	Singh	India
>NSP15	hCoV-19/India/WB-1931700240527/2021	2021-04-18	EPI_ISL_2549004	Original	hCoV-19^^West Bengal	Human	INSACOG-WB	National Institute of Biomedical Genomics \u2013 INSACOG	Maitra	India
>NSP15	hCoV-19/India/WB-1931700240435/2021	2021-04-18	EPI_ISL_2548378	Original	hCoV-19^^West Bengal	Human	INSACOG-WB	National Institute of Biomedical Genomics \u2013 INSACOG	Maitra	India
>NSP15	hCoV-19/India/WB-1931700240494/2021	2021-04-18	EPI_ISL_2549005	Original	hCoV-19^^West Bengal	Human	INSACOG-WB	National Institute of Biomedical Genomics \u2013 INSACOG	Maitra	India
>NSP15	hCoV-19/India/WB-1930300711379/2021	2021-04-18	EPI_ISL_2548827	Original	hCoV-19^^West Bengal	Human	INSACOG-WB	National Institute of Biomedical Genomics \u2013 INSACOG	Maitra	India
>NSP15	hCoV-19/India/WB-1930300711391/2021	2021-04-18	EPI_ISL_2548828	Original	hCoV-19^^West Bengal	Human	INSACOG-WB	National Institute of Biomedical Genomics \u2013 INSACOG	Maitra	India
>NSP15	hCoV-19/India/WB-1931700239926/2021	2021-04-18	EPI_ISL_2548377	Original	hCoV-19^^West Bengal	Human	INSACOG-WB	National Institute of Biomedical Genomics \u2013 INSACOG	Maitra	India
>NSP15	hCoV-19/Finland/6141/2021	2021-04-18	EPI_ISL_2609354	Original	hCoV-19^^Uusimaa	Human	Department of Virology and Immunology	Department of Virology	Smura	Finland
>NSP15	hCoV-19/Canada/BC-BCCDC-76742/2021	2021-04-18	EPI_ISL_2656337	Original	hCoV-19^^British Columbia	Human	BCCDC Public Health Laboratory	BCCDC Public Health Laboratory	Prystajecky	Canada
>NSP15	hCoV-19/England/PHESW-YYBYA5O/2021	2021-04-18	EPI_ISL_2749694	Original	hCoV-19^^England	Human	Respiratory Virus Unit	COVID-19 Genomics UK (COG-UK) Consortium	Lackenby	United Kingdom
>NSP15	hCoV-19/India/HR-IGIB-126988/2021	2021-04-18	EPI_ISL_2879720	Original	hCoV-19^^Haryana	Human	INSACOG Surveillance	INSACOG at CSIR Institute of Genomics and Integrative Biology	Scaria	India
>NSP15	hCoV-19/Hong Kong/CM21000338/2021	2021-04-18	EPI_ISL_2931337	Original	hCoV-19^^Hong Kong	Human	Temporary Specimen Collection Centre at the AsiaWorld-Expo	Hong Kong Department of Health	Tsang	Hong Kong
>NSP15	hCoV-19/Hong Kong/VM21021001/2021	2021-04-18	EPI_ISL_2931339	Original	hCoV-19^^Hong Kong	Human	Queen Elizabeth Hospital	Hong Kong Department of Health	Tsang	Hong Kong
>NSP15	hCoV-19/India/CT-ILSGS03897/2021	2021-04-18	EPI_ISL_3015385	Original	hCoV-19^^Chhattisgarh	Human	Pt. Jawahar Lal Nehru Memorial Medical College	Institute of Life Sciences - INSACOG	Raghav	India
>NSP15	hCoV-19/India/DL-NCDC-2909140/2021	2021-04-18	EPI_ISL_3066827	Original	hCoV-19^^Delhi	Human	Indraprastha Apollo Hospital	NCDC Delhi	Singh	India
>NSP15	hCoV-19/India/MN-1425700019687/2021	2021-04-18	EPI_ISL_3614344	Original	hCoV-19^^Manipur	Human	INSACOG-MANIPUR	National Institute of Biomedical Genomics \u2013 INSACOG	Maitra	India
>NSP15	hCoV-19/USA/FL-CDC-ASC210074358/2021	2021-04-18	EPI_ISL_4362553	Original	hCoV-19^^Florida	Human	Aegis Sciences Corporation	Centers for Disease Control and Prevention Division of Viral Diseases	Howard	USA
>NSP15	hCoV-19/India/DL-NCDC-350950/2021	2021-04-18	EPI_ISL_4450976	Original	hCoV-19^^Delhi	Human	National Centre for Disease Control (NCDC) Biotechnology Division	NCDC Delhi	Singh	India
>NSP15	hCoV-19/Australia/NT187/2021	2021-04-18	EPI_ISL_5656425	Original	hCoV-19^^Northern Territory	Human	Royal Darwin Hospital Pathology	Microbiological Diagnostic Unit - Public Health Laboratory (MDU-PHL)	Horan	Australia
>NSP15	hCoV-19/Iran/GRC-13385-TEHRAN-LAB/2021	2021-04-18	EPI_ISL_6342881	Original	hCoV-19^^Tehran	Human	Kariminejad-Najmabadi Pathology & Genetics Center	Genetics Research Center	Najmabadi	Iran
>NSP15	hCoV-19/India/KL-GENESCOV04649/2021	2021-04-18	EPI_ISL_7222040	Original	hCoV-19^^Kerala	Human	INSACOG-IGIB and Kerala State SARS-COV-2 Genome Surveillance Programme (GENESCOV2)	INSACOG and GENESCOV2 at CSIR Institute of Genomics and Integrative Biology	S
>NSP15	hCoV-19/India/KL-GENESCOV03920/2021	2021-04-18	EPI_ISL_7221988	Original	hCoV-19^^Kerala	Human	INSACOG-IGIB and Kerala State SARS-COV-2 Genome Surveillance Programme (GENESCOV2)	INSACOG and GENESCOV2 at CSIR Institute of Genomics and Integrative Biology	S
>NSP15	hCoV-19/Japan/IC-1090/2021	2021-04-18	EPI_ISL_2131693	Original	hCoV-19^^Japan	Human	SARS-CoV-2 testing team	Pathogen Genomics Center	Sekizuka	Japan
>NSP15	hCoV-19/Hong Kong/CM21000337/2021	2021-04-18	EPI_ISL_2931338	Original	hCoV-19^^Hong Kong	Human	Temporary Specimen Collection Centre at the AsiaWorld-Expo	Hong Kong Department of Health	Tsang	Hong Kong
>NSP15	hCoV-19/India/MH-NEERI-CIA7271/2021	2021-04-18	EPI_ISL_3689470	Original	hCoV-19^^Maharashtra	Human	CSIR-National Environmental Engineering Research Institute	CSIR-Centre for Cellular and Molecular Biology - INSACOG	Mukherjee	India
>NSP15	hCoV-19/India/MH-NEERI-CIA7275/2021	2021-04-18	EPI_ISL_3689604	Original	hCoV-19^^Maharashtra	Human	CSIR-National Environmental Engineering Research Institute	CSIR-Centre for Cellular and Molecular Biology - INSACOG	Mukherjee	India
>NSP15	hCoV-19/Portugal/PT7188/2021	2021-04-18	EPI_ISL_2004324	Original	hCoV-19^^Portugal	Human	SEEBMO	Instituto Nacional de Saude (INSA)	Borges	Portugal
>NSP15	hCoV-19/India/TG-CCMB-CIA1046/2021	2021-04-18	EPI_ISL_2157010	Original	hCoV-19^^Telangana	Human	CSIR-Centre for Cellular and Molecular Biology	CSIR-Centre for Cellular and Molecular Biology-INSACOG	Mukherjee	India
>NSP15	hCoV-19/India/TG-CCMB-CIA1053/2021	2021-04-18	EPI_ISL_2157017	Original	hCoV-19^^Telangana	Human	CSIR-Centre for Cellular and Molecular Biology	CSIR-Centre for Cellular and Molecular Biology-INSACOG	Mukherjee	India
>NSP15	hCoV-19/USA/IL-CDC-ASC210074017/2021	2021-04-18	EPI_ISL_2039195	Original	hCoV-19^^Illinois	Human	Aegis Sciences Corporation	Centers for Disease Control and Prevention Division of Viral Diseases	Howard	USA
>NSP15	hCoV-19/USA/IN-CDC-ASC210074042/2021	2021-04-18	EPI_ISL_2039226	Original	hCoV-19^^Indiana	Human	Aegis Sciences Corporation	Centers for Disease Control and Prevention Division of Viral Diseases	Howard	USA
>NSP15	hCoV-19/Australia/NT200/2021	2021-04-18	EPI_ISL_2321168	Original	hCoV-19^^Northern Territory	Human	Royal Darwin Hospital Pathology	MDU-PHL	Beck	Australia
>NSP15	hCoV-19/India/JH-ILSGS04030/2021	2021-04-18	EPI_ISL_3015495	Original	hCoV-19^^Jharkhand	Human	Shrinivas Center for Scientific Research and Development (SCSRD)	Institute of Life Sciences - INSACOG	Raghav	India
>NSP15	hCoV-19/Scotland/QEUH-1519F4B/2021	2021-04-19	EPI_ISL_1807171	Original	hCoV-19^^Scotland	Human	Lighthouse Lab in Glasgow	Wellcome Sanger Institute for the COVID-19 Genomics UK (COG-UK) Consortium	Davies	United Kingdom
>NSP15	hCoV-19/India/DL-ILBS-107906/2021	2021-04-19	EPI_ISL_2426167	Original	hCoV-19^^Delhi	Human	Clinical Virology Laboratory	ILBS - IGIB	Gupta	India
>NSP15	hCoV-19/India/DL-ILBS-108197/2021	2021-04-19	EPI_ISL_2426171	Original	hCoV-19^^Delhi	Human	Clinical Virology Laboratory	ILBS - IGIB	Gupta	India
>NSP15	hCoV-19/India/TN-CL_578_S34_R1_001/2021	2021-04-19	EPI_ISL_2521804	Original	hCoV-19^^Tamil Nadu	Human	Dr S raju	inStem NCBS - INSACOG	Menon	India
>NSP15	hCoV-19/India/TN-CL_735_S191_R1_001/2021	2021-04-19	EPI_ISL_2521958	Original	hCoV-19^^Tamil Nadu	Human	Dr S raju	inStem NCBS - INSACOG	Menon	India
>NSP15	hCoV-19/India/TR-AGMC/COV/R20596/2021	2021-04-19	EPI_ISL_2877917	Original	hCoV-19^^Tripura	Human	INSACOG-Tripura	National Institute of Biomedical Genomics \u2013 INSACOG	Maitra	India
>NSP15	hCoV-19/India/DL-NCDC-2909203/2021	2021-04-19	EPI_ISL_2955789	Original	hCoV-19^^Delhi	Human	Northern Railway Central Hospital	NCDC Delhi	Singh	India
>NSP15	hCoV-19/India/MH-ICMR-NIV-INSACOG-GSEQ-2923/2021	2021-04-19	EPI_ISL_1928581	Original	hCoV-19^^Maharashtra	Human	ICMR-National Institute of Virology - INSACOG	NIV Influenza	Potdar	India
>NSP15	hCoV-19/Denmark/DCGC-90268/2021	2021-04-19	EPI_ISL_2026527	Original	hCoV-19^^Midtjylland	Human	Department of Virus and Microbiological Special Diagnostics	Aalborg University	Michaelsen	Denmark
>NSP15	hCoV-19/USA/CA-CDC-LC0052712/2021	2021-04-19	EPI_ISL_1931052	Original	hCoV-19^^California	Human	Laboratory Corporation of America	Centers for Disease Control and Prevention Division of Viral Diseases	Howard	USA
>NSP15	hCoV-19/England/RAND-151F6B9/2021	2021-04-19	EPI_ISL_1790217	Original	hCoV-19^^England	Human	Randox Laboratories	Wellcome Sanger Institute for the COVID-19 Genomics UK (COG-UK) Consortium	Davies	United Kingdom
>NSP15	hCoV-19/England/RAND-15208DD/2021	2021-04-19	EPI_ISL_1740611	Original	hCoV-19^^England	Human	Randox Laboratories	Wellcome Sanger Institute for the COVID-19 Genomics UK (COG-UK) Consortium	Davies	United Kingdom
>NSP15	hCoV-19/England/MILK-151C4D0/2021	2021-04-19	EPI_ISL_1759819	Original	hCoV-19^^England	Human	Lighthouse Lab in Milton Keynes	Wellcome Sanger Institute for the COVID-19 Genomics UK (COG-UK) Consortium	Davies	United Kingdom
>NSP15	hCoV-19/Denmark/DCGC-56937/2021	2021-04-19	EPI_ISL_1865437	Original	hCoV-19^^Midtjylland	Human	Molekyl\u00e6r Medicinsk Afdeling	Aalborg University	Michaelsen	Denmark
>NSP15	hCoV-19/USA/CA-SEARCH-9193/2021	2021-04-19	EPI_ISL_1794936	Original	hCoV-19^^California	Human	Scripps Medical Laboratory	Andersen lab at Scripps Research	Gangavarapu	USA
>NSP15	hCoV-19/Singapore/662/2021	2021-04-19	EPI_ISL_1719895	Original	hCoV-19^^Singapore	Human	National Public Health Laboratory	National Public Health Laboratory	Ngan	Singapore
>NSP15	hCoV-19/England/MILK-15246DF/2021	2021-04-19	EPI_ISL_1790949	Original	hCoV-19^^England	Human	Lighthouse Lab in Milton Keynes	Wellcome Sanger Institute for the COVID-19 Genomics UK (COG-UK) Consortium	Davies	United Kingdom
>NSP15	hCoV-19/USA/WA-UW-21041989662/2021	2021-04-19	EPI_ISL_2002774	Original	hCoV-19^^Washington	Human	UW Virology Lab	UW Virology Lab	Roychoudhury	USA
>NSP15	hCoV-19/Germany/SN-RKI-I-100869/2021	2021-04-19	EPI_ISL_1846441	Original	hCoV-19^^Saxony	Human	Uniklinikum Carl Gustav Carus an der TU Dresden; Institut f\u00c3\u00bcr Virologie	Robert Koch Institute	Drechsel	Germany
>NSP15	hCoV-19/England/ALDP-1522DCD/2021	2021-04-19	EPI_ISL_1790547	Original	hCoV-19^^England	Human	Lighthouse Lab in Alderley Park	Wellcome Sanger Institute for the COVID-19 Genomics UK (COG-UK) Consortium	Davies	United Kingdom
>NSP15	hCoV-19/England/MILK-15268F5/2021	2021-04-19	EPI_ISL_1790883	Original	hCoV-19^^England	Human	Lighthouse Lab in Milton Keynes	Wellcome Sanger Institute for the COVID-19 Genomics UK (COG-UK) Consortium	Davies	United Kingdom
>NSP15	hCoV-19/USA/TX-CDC-FG-027110/2021	2021-04-19	EPI_ISL_1839341	Original	hCoV-19^^Texas	Human	Fulgent Genetics	Centers for Disease Control and Prevention Division of Viral Diseases	Howard	USA
>NSP15	hCoV-19/Scotland/MILK-152497C/2021	2021-04-19	EPI_ISL_1806905	Original	hCoV-19^^Scotland	Human	Lighthouse Lab in Milton Keynes	Wellcome Sanger Institute for the COVID-19 Genomics UK (COG-UK) Consortium	Davies	United Kingdom
>NSP15	hCoV-19/England/MILK-151C449/2021	2021-04-19	EPI_ISL_1759178	Original	hCoV-19^^England	Human	Lighthouse Lab in Milton Keynes	Wellcome Sanger Institute for the COVID-19 Genomics UK (COG-UK) Consortium	Davies	United Kingdom
>NSP15	hCoV-19/England/MILK-151C5CE/2021	2021-04-19	EPI_ISL_1759847	Original	hCoV-19^^England	Human	Lighthouse Lab in Milton Keynes	Wellcome Sanger Institute for the COVID-19 Genomics UK (COG-UK) Consortium	Davies	United Kingdom
>NSP15	hCoV-19/Germany/BY-RKI-I-102607/2021	2021-04-19	EPI_ISL_1847907	Original	hCoV-19^^Bavaria	Human	SYNLAB Labor M\u00c3\u00bcnchen Zentrum LMZ	Robert Koch Institute	Drechsel	Germany
>NSP15	hCoV-19/England/LCST-24DDD74/2021	2021-04-19	EPI_ISL_1832340	Original	hCoV-19^^England	Human	University Hospitals Of Leicester NHS Trust and DeepSeq Nottingham	COVID-19 Genomics UK (COG-UK) Consortium	Loose	United Kingdom
>NSP15	hCoV-19/USA/WA-UW-21041945607/2021	2021-04-19	EPI_ISL_2002825	Original	hCoV-19^^Washington	Human	UW Virology Lab	UW Virology Lab	Roychoudhury	USA
>NSP15	hCoV-19/Wales/MILK-1524727/2021	2021-04-19	EPI_ISL_1831275	Original	hCoV-19^^Wales	Human	Lighthouse Lab in Milton Keynes	Wellcome Sanger Institute for the COVID-19 Genomics UK (COG-UK) Consortium	Davies	United Kingdom
>NSP15	hCoV-19/England/RAND-15208A0/2021	2021-04-19	EPI_ISL_1740551	Original	hCoV-19^^England	Human	Randox Laboratories	Wellcome Sanger Institute for the COVID-19 Genomics UK (COG-UK) Consortium	Davies	United Kingdom
>NSP15	hCoV-19/England/MILK-151B486/2021	2021-04-19	EPI_ISL_1759335	Original	hCoV-19^^England	Human	Lighthouse Lab in Milton Keynes	Wellcome Sanger Institute for the COVID-19 Genomics UK (COG-UK) Consortium	Davies	United Kingdom
>NSP15	hCoV-19/India/DL-ILBS-108144/2021	2021-04-19	EPI_ISL_2426168	Original	hCoV-19^^Delhi	Human	Clinical Virology Laboratory	ILBS - IGIB	Gupta	India
>NSP15	hCoV-19/India/KA-NIMH-SEQ-828/2021	2021-04-19	EPI_ISL_2450339	Oringinal	hCoV-19^^Karnataka	Human	NIMHANS	INSACOG-KA	Pattabiraman	India
>NSP15	hCoV-19/India/DL-NCDC-2809305/2021	2021-04-19	EPI_ISL_2461080	Original	hCoV-19^^Delhi	Human	National Centre for Disease Control (NCDC) Biotechnology Division	NCDC Delhi	Singh	India
>NSP15	hCoV-19/India/DL-NCDC-2509266/2021	2021-04-19	EPI_ISL_2461381	Original	hCoV-19^^Delhi	Human	National Centre for Disease Control (NCDC) Biotechnology Division	NCDC Delhi	Singh	India
>NSP15	hCoV-19/India/DL-NCDC-260910/2021	2021-04-19	EPI_ISL_2461700	Original	hCoV-19^^Delhi	Human	National Centre for Disease Control (NCDC) Biotechnology Division	NCDC Delhi	Singh	India
>NSP15	hCoV-19/USA/CA-CZB-33458/2021	2021-04-19	EPI_ISL_2496938	Original	hCoV-19^^California	Human	Contra Costa County Public Health Lab	Chan-Zuckerberg Biohub	Lu	USA
>NSP15	hCoV-19/India/AS-1829100394343/2021	2021-04-19	EPI_ISL_2502333	Original	hCoV-19^^Assam	Human	INSACOG-Assam	National Institute of Biomedical Genomics \u2013 INSACOG	Maitra	India
>NSP15	hCoV-19/USA/CA-CZB-33456/2021	2021-04-19	EPI_ISL_2496935	Original	hCoV-19^^California	Human	Contra Costa County Public Health Lab	Chan-Zuckerberg Biohub	Lu	USA
>NSP15	hCoV-19/USA/CA-CZB-33457/2021	2021-04-19	EPI_ISL_2496932	Original	hCoV-19^^California	Human	Contra Costa County Public Health Lab	Chan-Zuckerberg Biohub	Lu	USA
>NSP15	hCoV-19/India/AR-1223700015965/2021	2021-04-19	EPI_ISL_2503826	Original	hCoV-19^^Arunachal Pradesh	Human	INSACOG-ARUNACHAL PRADESH	National Institute of Biomedical Genomics \u2013 INSACOG	Maitra	India
>NSP15	hCoV-19/India/WB-1932000254823/2021	2021-04-19	EPI_ISL_2549030	Original	hCoV-19^^West Bengal	Human	INSACOG-WB	National Institute of Biomedical Genomics \u2013 INSACOG	Maitra	India
>NSP15	hCoV-19/India/WB-1932000254929/2021	2021-04-19	EPI_ISL_2549036	Original	hCoV-19^^West Bengal	Human	INSACOG-WB	National Institute of Biomedical Genomics \u2013 INSACOG	Maitra	India
>NSP15	hCoV-19/India/WB-1932000254820/2021	2021-04-19	EPI_ISL_2549028	Original	hCoV-19^^West Bengal	Human	INSACOG-WB	National Institute of Biomedical Genomics \u2013 INSACOG	Maitra	India
>NSP15	hCoV-19/India/DL-NCDC-250994/2021	2021-04-19	EPI_ISL_2555758	Original	hCoV-19^^Delhi	Human	National Centre for Disease Control (NCDC) Biotechnology Division	NCDC Delhi	Singh	India
>NSP15	hCoV-19/India/WB-1932000255067/2021	2021-04-19	EPI_ISL_2549031	Original	hCoV-19^^West Bengal	Human	INSACOG-WB	National Institute of Biomedical Genomics \u2013 INSACOG	Maitra	India
>NSP15	hCoV-19/India/WB-1932000255061/2021	2021-04-19	EPI_ISL_2549029	Original	hCoV-19^^West Bengal	Human	INSACOG-WB	National Institute of Biomedical Genomics \u2013 INSACOG	Maitra	India
>NSP15	hCoV-19/India/WB-1932000254934/2021	2021-04-19	EPI_ISL_2549037	Original	hCoV-19^^West Bengal	Human	INSACOG-WB	National Institute of Biomedical Genomics \u2013 INSACOG	Maitra	India
>NSP15	hCoV-19/India/WB-1932000254855/2021	2021-04-19	EPI_ISL_2549027	Original	hCoV-19^^West Bengal	Human	INSACOG-WB	National Institute of Biomedical Genomics \u2013 INSACOG	Maitra	India
>NSP15	hCoV-19/India/WB-1932000255052/2021	2021-04-19	EPI_ISL_2549032	Original	hCoV-19^^West Bengal	Human	INSACOG-WB	National Institute of Biomedical Genomics \u2013 INSACOG	Maitra	India
>NSP15	hCoV-19/India/WB-1932000254981/2021	2021-04-19	EPI_ISL_2549034	Original	hCoV-19^^West Bengal	Human	INSACOG-WB	National Institute of Biomedical Genomics \u2013 INSACOG	Maitra	India
>NSP15	hCoV-19/India/WB-1932000254849/2021	2021-04-19	EPI_ISL_2549026	Original	hCoV-19^^West Bengal	Human	INSACOG-WB	National Institute of Biomedical Genomics \u2013 INSACOG	Maitra	India
>NSP15	hCoV-19/India/WB-1932000255056/2021	2021-04-19	EPI_ISL_2549033	Original	hCoV-19^^West Bengal	Human	INSACOG-WB	National Institute of Biomedical Genomics \u2013 INSACOG	Maitra	India
>NSP15	hCoV-19/India/KA-CBP173_S355_R1_001/2021	2021-04-19	EPI_ISL_2724291	Original	hCoV-19^^Karnataka	Human	Bangalore Baptist Hospital	inStem NCBS \u2013 INSACOG	Menon	India
>NSP15	hCoV-19/England/PHEC-30CDCE/2021	2021-04-19	EPI_ISL_2742262	Original	hCoV-19^^England	Human	Respiratory Virus Unit	COVID-19 Genomics UK (COG-UK) Consortium	Lackenby	United Kingdom
>NSP15	hCoV-19/India/MH-NS2076/2021	2021-04-19	EPI_ISL_2897751	Original	hCoV-19^^Maharashtra	Human	National Centre for Cell Science	CDFD	Bashyam	India
>NSP15	hCoV-19/India/DL-NCDC-2909205/2021	2021-04-19	EPI_ISL_2955791	Original	hCoV-19^^Delhi	Human	Northern Railway Central Hospital	NCDC Delhi	Singh	India
>NSP15	hCoV-19/India/DL-NCDC-2909207/2021	2021-04-19	EPI_ISL_2955793	Original	hCoV-19^^Delhi	Human	Northern Railway Central Hospital	NCDC Delhi	Singh	India
>NSP15	hCoV-19/India/DL-NCDC-2909206/2021	2021-04-19	EPI_ISL_2955792	Original	hCoV-19^^Delhi	Human	Northern Railway Central Hospital	NCDC Delhi	Singh	India
>NSP15	hCoV-19/India/DL-NCDC-2909149/2021	2021-04-19	EPI_ISL_3066829	Original	hCoV-19^^Delhi	Human	Indraprastha Apollo Hospital	NCDC Delhi	Singh	India
>NSP15	hCoV-19/Sweden/SE1410514169/2021	2021-04-19	EPI_ISL_3998408	Original	hCoV-19^^Vastra Gotaland	Human	Swedish national genomic surveillance program of SARS-CoV-2	The Public Health Agency of Sweden	Svartstr\u00f6m	Sweden
>NSP15	hCoV-19/India/JH-ILSGS06268/2021	2021-04-19	EPI_ISL_4103287	Original	hCoV-19^^Jharkhand	Human	Phulo Jhano Medical College	Institute of Life Sciences-INSACOG	Raghav	India
>NSP15	hCoV-19/India/JH-ILSGS06236/2021	2021-04-19	EPI_ISL_4103156	Original	hCoV-19^^Jharkhand	Human	Phulo Jhano Medical College	Institute of Life Sciences-INSACOG	Raghav	India
>NSP15	hCoV-19/India/UT-NCDC-3409204/2021	2021-04-19	EPI_ISL_4444810	Original	hCoV-19^^Uttarakhand	Human	National Centre for Disease Control (NCDC) Biotechnology Division	NCDC Delhi	Singh	India
>NSP15	hCoV-19/India/UT-NCDC-3409200/2021	2021-04-19	EPI_ISL_4444804	Original	hCoV-19^^Uttarakhand	Human	National Centre for Disease Control (NCDC) Biotechnology Division	NCDC Delhi	Singh	India
>NSP15	hCoV-19/India/PB-NCDC-4509334/2021	2021-04-19	EPI_ISL_4460926	Original	hCoV-19^^Punjab	Human	National Centre for Disease Control (NCDC) Biotechnology Division	NCDC Delhi	Singh	India
>NSP15	hCoV-19/India/DL-NCDC-4009111/2021	2021-04-19	EPI_ISL_4569758	Original	hCoV-19^^Delhi	Human	National Centre for Disease Control (NCDC) Biotechnology Division	NCDC Delhi	Singh	India
>NSP15	hCoV-19/India/DL-ILBS-108073/2021	2021-04-19	EPI_ISL_6024332	Original	hCoV-19^^Delhi	Human	Clinical Virology Laboratory	ILBS	Gupta	India
>NSP15	hCoV-19/India/DL-ILBS-108119/2021	2021-04-19	EPI_ISL_6024370	Original	hCoV-19^^Delhi	Human	Clinical Virology Laboratory	ILBS	Gupta	India
>NSP15	hCoV-19/India/DL-ILBS-107966/2021	2021-04-19	EPI_ISL_6024287	Original	hCoV-19^^Delhi	Human	Clinical Virology Laboratory	ILBS	Gupta	India
>NSP15	hCoV-19/India/DL-ILBS-108301/2021	2021-04-19	EPI_ISL_6024396	Original	hCoV-19^^Delhi	Human	Clinical Virology Laboratory	ILBS	Gupta	India
>NSP15	hCoV-19/India/DL-ILBS-108036/2021	2021-04-19	EPI_ISL_6024307	Original	hCoV-19^^Delhi	Human	Clinical Virology Laboratory	ILBS	Gupta	India
>NSP15	hCoV-19/India/DL-ILBS-108012/2021	2021-04-19	EPI_ISL_6024290	Original	hCoV-19^^Delhi	Human	Clinical Virology Laboratory	ILBS	Gupta	India
>NSP15	hCoV-19/Russia/NVS-122126-190421/2021	2021-04-19	EPI_ISL_6565015	Original	hCoV-19^^Novosibirsk	Human	SRC VB \Vector\	SRC VB \Vector\	Shvalov	Russia
>NSP15	hCoV-19/India/KL-GENESCOV04193/2021	2021-04-19	EPI_ISL_7222164	Original	hCoV-19^^Kerala	Human	INSACOG-IGIB and Kerala State SARS-COV-2 Genome Surveillance Programme (GENESCOV2)	INSACOG and GENESCOV2 at CSIR Institute of Genomics and Integrative Biology	S
>NSP15	hCoV-19/USA/MA-CDC-STM-000059081/2021	2021-04-19	EPI_ISL_1990921	Original	hCoV-19^^Massachusetts	Human	Helix/Illumina	Centers for Disease Control and Prevention Division of Viral Diseases	Howard	USA
>NSP15	hCoV-19/England/HSLL-1532B48/2021	2021-04-19	EPI_ISL_2006553	Original	hCoV-19^^England	Human	Health Services Laboratories	Wellcome Sanger Institute for the COVID-19 Genomics UK (COG-UK) Consortium	Davies	United Kingdom
>NSP15	hCoV-19/USA/WA-S7045/2021	2021-04-19	EPI_ISL_2011443	Original	hCoV-19^^Washington	Human	Seattle Flu Study	Seattle Flu Study	Lee	USA
>NSP15	hCoV-19/England/QEUH-1521D64/2021	2021-04-19	EPI_ISL_2296704	Original	hCoV-19^^England	Human	Lighthouse Lab in Glasgow	Wellcome Sanger Institute for the COVID-19 Genomics UK (COG-UK) Consortium	Davies	United Kingdom
>NSP15	hCoV-19/USA/CA-CDPH-3000007437/2021	2021-04-19	EPI_ISL_2837866	Original	hCoV-19^^California	Human	California Department of Public Health Valencia Branch Laboratory (CDPH VBL)	California Department of Public Health	Smith	USA
>NSP15	hCoV-19/Germany/NW-RKI-I-133861/2021	2021-04-19	EPI_ISL_2116115	Original	hCoV-19^^North Rhine-Westphalia	Human	Medizinische Laboratorien Dusseldorf	Robert Koch Institute	Drechsel	Germany
>NSP15	hCoV-19/India/DL-NCDC-2909143/2021	2021-04-19	EPI_ISL_2955748	Original	hCoV-19^^Delhi	Human	Indraprastha Apollo Hospital	NCDC Delhi	Singh	India
>NSP15	hCoV-19/Germany/un-RKI-I-139151/2021	2021-04-19	EPI_ISL_2123724	Original	hCoV-19^^Germany	Human	Eurofins LifeCodexx GmbH	Robert Koch Institute	Drechsel	Germany
>NSP15	hCoV-19/Germany/BY-RKI-I-141448/2021	2021-04-19	EPI_ISL_2125129	Original	hCoV-19^^Bavaria	Human	Labor Dr. Spranger	Robert Koch Institute	Drechsel	Germany
>NSP15	hCoV-19/England/LIVE-E1143F/2021	2021-04-19	EPI_ISL_2125971	Original	hCoV-19^^England	Human	Liverpool Clinical Laboratories	COVID-19 Genomics UK (COG-UK) Consortium	Haldenby	United Kingdom
>NSP15	hCoV-19/USA/WA-S7046/2021	2021-04-19	EPI_ISL_2011445	Original	hCoV-19^^Washington	Human	Seattle Flu Study	Seattle Flu Study	Lee	USA
>NSP15	hCoV-19/Qatar/QA.QU_18.12.E1/2021	2021-04-19	EPI_ISL_2274399	Original	hCoV-19^^Doha	Human	Ministry of Public Health / Hamad Medical Corporation	Biomedical Research Center (BRC)	Benslimane	Qatar
>NSP15	hCoV-19/Italy/TUS-AOUC-16/2021	2021-04-19	EPI_ISL_2362675	Original	hCoV-19^^Tuscany	Human	Microbiology and Virology Unit	Microbiology and Virology Unit	Coppi	Italy
>NSP15	hCoV-19/USA/OR-OHSU-11263/2021	2021-04-19	EPI_ISL_2227694	Original	hCoV-19^^Oregon	Human	OHSU Lab Services Molecular Microbiology Lab	Oregon SARS-CoV-2 Genome Sequencing Center	O'Roak	USA
>NSP15	hCoV-19/USA/OR-OHSU-11279/2021	2021-04-19	EPI_ISL_2227695	Original	hCoV-19^^Oregon	Human	OHSU Lab Services Molecular Microbiology Lab	Oregon SARS-CoV-2 Genome Sequencing Center	O'Roak	USA
>NSP15	hCoV-19/India/AP-CCMB-CIA1410/2021	2021-04-19	EPI_ISL_2231651	Original	hCoV-19^^Andhra Pradesh	Human	AP SSO	CSIR-Centre for Cellular and Molecular Biology-INSACOG	Mukherjee	India
>NSP15	hCoV-19/Netherlands/ZH-EMC-2576/2021	2021-04-19	EPI_ISL_2145682	Original	hCoV-19^^Zuid-Holland	Human	Dutch COVID-19 response team	Erasmus Medical Center	Bouquieaux	Netherlands
>NSP15	hCoV-19/India/TG-CCMB-CIA1111/2021	2021-04-19	EPI_ISL_2157038	Original	hCoV-19^^Telangana	Human	CSIR-Centre for Cellular and Molecular Biology	CSIR-Centre for Cellular and Molecular Biology-INSACOG	Mukherjee	India
>NSP15	hCoV-19/India/TG-CCMB-CIA1112/2021	2021-04-19	EPI_ISL_2157039	Original	hCoV-19^^Telangana	Human	CSIR-Centre for Cellular and Molecular Biology	CSIR-Centre for Cellular and Molecular Biology-INSACOG	Mukherjee	India
>NSP15	hCoV-19/Netherlands/NH-RIVM-30738/2021	2021-04-19	EPI_ISL_2094390	Original	hCoV-19^^Noord-Holland	Human	Dutch COVID-19 response team	National Institute for Public Health and the Environment (RIVM)	Meijer	Netherlands
>NSP15	hCoV-19/Netherlands/GR-UMCG-MMB_1773/2021	2021-04-19	EPI_ISL_2099526	Original	hCoV-19^^Groningen	Human	UMC Groningen	UMC Groningen	Niesters	Netherlands
>NSP15	hCoV-19/Denmark/DCGC-91558/2021	2021-04-19	EPI_ISL_2027848	Original	hCoV-19^^Midtjylland	Human	Department of Virus and Microbiological Special Diagnostics	Aalborg University	Michaelsen	Denmark
>NSP15	hCoV-19/USA/CA-CDPH-3000009403/2021	2021-04-19	EPI_ISL_8634560	Original	hCoV-19^^California	Human	CDPH VBL	California Department of Public Health	Smith	USA
>NSP15	hCoV-19/India/DL-ILBS-108144-1/2021	2021-04-19	EPI_ISL_9489426	Original	hCoV-19^^New Delhi	Human	Clinical Virology Laboratory	ILBS	Gupta	India
>NSP15	hCoV-19/Sweden/SUS0001212/2021	2021-04-20	EPI_ISL_1823305	Original	hCoV-19^^Skane	Human	Clinical Microbiology	Section for Molecular Diagnostics	Hallstr\u00f6m	Sweden
>NSP15	hCoV-19/India/DL-ILBS-108508/2021	2021-04-20	EPI_ISL_2426175	Original	hCoV-19^^Delhi	Human	Clinical Virology Laboratory	ILBS - IGIB	Gupta	India
>NSP15	hCoV-19/India/TN-CL_606_S62_R1_001/2021	2021-04-20	EPI_ISL_2521831	Original	hCoV-19^^Tamil Nadu	Human	Dr S raju	inStem NCBS - INSACOG	Menon	India
>NSP15	hCoV-19/India/TN-CL_676_S132_R1_001/2021	2021-04-20	EPI_ISL_2521900	Original	hCoV-19^^Tamil Nadu	Human	Dr S raju	inStem NCBS - INSACOG	Menon	India
>NSP15	hCoV-19/India/TN-CL_582_S38_R1_001/2021	2021-04-20	EPI_ISL_2521807	Original	hCoV-19^^Tamil Nadu	Human	Dr S raju	inStem NCBS - INSACOG	Menon	India
>NSP15	hCoV-19/India/TN-CL_581_S37_R1_001/2021	2021-04-20	EPI_ISL_2521806	Original	hCoV-19^^Tamil Nadu	Human	Dr S raju	inStem NCBS - INSACOG	Menon	India
>NSP15	hCoV-19/USA/TX-GCID_1004155268/2021	2021-04-20	EPI_ISL_2529856	Original	hCoV-19^^Texas	Human	Baylor College of Medicine/ GCID	Baylor College of Medicine/ GCID	Skinner	USA
>NSP15	hCoV-19/USA/TX-GCID_1004144931/2021	2021-04-20	EPI_ISL_2529850	Original	hCoV-19^^Texas	Human	Baylor College of Medicine/ GCID	Baylor College of Medicine/ GCID	Skinner	USA
>NSP15	hCoV-19/USA/TX-GCID_1004155265/2021	2021-04-20	EPI_ISL_2529861	Original	hCoV-19^^Texas	Human	Baylor College of Medicine/ GCID	Baylor College of Medicine/ GCID	Skinner	USA
>NSP15	hCoV-19/USA/TX-GCID_1004155259/2021	2021-04-20	EPI_ISL_2529858	Original	hCoV-19^^Texas	Human	Baylor College of Medicine/ GCID	Baylor College of Medicine/ GCID	Skinner	USA
>NSP15	hCoV-19/USA/TX-GCID_1004155261/2021	2021-04-20	EPI_ISL_2529854	Original	hCoV-19^^Texas	Human	Baylor College of Medicine/ GCID	Baylor College of Medicine/ GCID	Skinner	USA
>NSP15	hCoV-19/USA/TX-GCID_1004155249/2021	2021-04-20	EPI_ISL_2529852	Original	hCoV-19^^Texas	Human	Baylor College of Medicine/ GCID	Baylor College of Medicine/ GCID	Skinner	USA
>NSP15	hCoV-19/USA/IL-Curative-050695/2021	2021-04-20	EPI_ISL_2755545	Original	hCoV-19^^Illinois	Human	Curative Labs	Curative Labs	Ignacio Espiniza	USA
>NSP15	hCoV-19/India/HR-IGIB-127940/2021	2021-04-20	EPI_ISL_2879742	Original	hCoV-19^^Haryana	Human	INSACOG Surveillance	INSACOG at CSIR Institute of Genomics and Integrative Biology	Scaria	India
>NSP15	hCoV-19/Finland/8382/2021	2021-04-20	EPI_ISL_3014483	Original	hCoV-19^^Uusimaa	Human	Department of Virology and Immunology	Department of Virology	Smura	Finland
>NSP15	hCoV-19/USA/FL-CDC-STM-000061083/2021	2021-04-20	EPI_ISL_2010203	Original	hCoV-19^^Florida	Human	Helix/Illumina	Centers for Disease Control and Prevention Division of Viral Diseases	Howard	USA
>NSP15	hCoV-19/England/ALDP-15253C8/2021	2021-04-20	EPI_ISL_1790990	Original	hCoV-19^^England	Human	Lighthouse Lab in Alderley Park	Wellcome Sanger Institute for the COVID-19 Genomics UK (COG-UK) Consortium	Davies	United Kingdom
>NSP15	hCoV-19/England/MILK-152AABF/2021	2021-04-20	EPI_ISL_1985369	Original	hCoV-19^^England	Human	Lighthouse Lab in Milton Keynes	Wellcome Sanger Institute for the COVID-19 Genomics UK (COG-UK) Consortium	Davies	United Kingdom
>NSP15	hCoV-19/Singapore/661/2021	2021-04-20	EPI_ISL_1719894	Original	hCoV-19^^Singapore	Human	National Public Health Laboratory	National Public Health Laboratory	Ngan	Singapore
>NSP15	hCoV-19/Singapore/653/2021	2021-04-20	EPI_ISL_1719887	Original	hCoV-19^^Singapore	Human	National Public Health Laboratory	National Public Health Laboratory	Ngan	Singapore
>NSP15	hCoV-19/Japan/IC-1059/2021	2021-04-20	EPI_ISL_1927305	Original	hCoV-19^^Japan	Human	SARS-CoV-2 testing team	Pathogen Genomics Center	Sekizuka	Japan
>NSP15	hCoV-19/England/ALDP-152007B/2021	2021-04-20	EPI_ISL_1740763	Original	hCoV-19^^England	Human	Lighthouse Lab in Alderley Park	Wellcome Sanger Institute for the COVID-19 Genomics UK (COG-UK) Consortium	Davies	United Kingdom
>NSP15	hCoV-19/Scotland/MILK-152488E/2021	2021-04-20	EPI_ISL_1806899	Original	hCoV-19^^Scotland	Human	Lighthouse Lab in Milton Keynes	Wellcome Sanger Institute for the COVID-19 Genomics UK (COG-UK) Consortium	Davies	United Kingdom
>NSP15	hCoV-19/England/MILK-1523F99/2021	2021-04-20	EPI_ISL_1985464	Original	hCoV-19^^England	Human	Lighthouse Lab in Milton Keynes	Wellcome Sanger Institute for the COVID-19 Genomics UK (COG-UK) Consortium	Davies	United Kingdom
>NSP15	hCoV-19/Italy/TAA-IGA-1900569631/2021	2021-04-20	EPI_ISL_1840787	Original	hCoV-19^^Trentino Alto Adige	Human	Azienda Sanitaria dell'Alto Adige Laboratorio Aziendale di Microbiologia e Virologia	Istituto di Genomica Applicata	Morgante	Italy
>NSP15	hCoV-19/Scotland/MILK-152496D/2021	2021-04-20	EPI_ISL_1806901	Original	hCoV-19^^Scotland	Human	Lighthouse Lab in Milton Keynes	Wellcome Sanger Institute for the COVID-19 Genomics UK (COG-UK) Consortium	Davies	United Kingdom
>NSP15	hCoV-19/England/MILK-152B7E4/2021	2021-04-20	EPI_ISL_1830374	Original	hCoV-19^^England	Human	Lighthouse Lab in Milton Keynes	Wellcome Sanger Institute for the COVID-19 Genomics UK (COG-UK) Consortium	Davies	United Kingdom
>NSP15	hCoV-19/USA/WA-UW-21042084333/2021	2021-04-20	EPI_ISL_2002857	Original	hCoV-19^^Washington	Human	UW Virology Lab	UW Virology Lab	Roychoudhury	USA
>NSP15	hCoV-19/England/RAND-15472A5/2021	2021-04-20	EPI_ISL_1921568	Original	hCoV-19^^England	Human	Randox Laboratories	Wellcome Sanger Institute for the COVID-19 Genomics UK (COG-UK) Consortium	Davies	United Kingdom
>NSP15	hCoV-19/England/MILK-1523CFC/2021	2021-04-20	EPI_ISL_1790529	Original	hCoV-19^^England	Human	Lighthouse Lab in Milton Keynes	Wellcome Sanger Institute for the COVID-19 Genomics UK (COG-UK) Consortium	Davies	United Kingdom
>NSP15	hCoV-19/England/MILK-1524253/2021	2021-04-20	EPI_ISL_1985223	Original	hCoV-19^^England	Human	Lighthouse Lab in Milton Keynes	Wellcome Sanger Institute for the COVID-19 Genomics UK (COG-UK) Consortium	Davies	United Kingdom
>NSP15	hCoV-19/USA/PA-CDC-STM-000060448/2021	2021-04-20	EPI_ISL_1990741	Original	hCoV-19^^Pennsylvania	Human	Helix/Illumina	Centers for Disease Control and Prevention Division of Viral Diseases	Howard	USA
>NSP15	hCoV-19/Uganda/UG469/2021	2021-04-20	EPI_ISL_1970567	Original	hCoV-19^^Uganda	Human	MRC/UVRI & LSHTM Uganda\u00a0Research Unit	MRC/UVRI & LSHTM Uganda\u00a0Research Unit	Cotten	Uganda
>NSP15	hCoV-19/Scotland/MILK-152A86A/2021	2021-04-20	EPI_ISL_2023030	Original	hCoV-19^^Scotland	Human	Lighthouse Lab in Milton Keynes	Wellcome Sanger Institute for the COVID-19 Genomics UK (COG-UK) Consortium	Davies	United Kingdom
>NSP15	hCoV-19/England/MILK-152404A/2021	2021-04-20	EPI_ISL_1985207	Original	hCoV-19^^England	Human	Lighthouse Lab in Milton Keynes	Wellcome Sanger Institute for the COVID-19 Genomics UK (COG-UK) Consortium	Davies	United Kingdom
>NSP15	hCoV-19/USA/RI-CDC-LC0050102/2021	2021-04-20	EPI_ISL_1926482	Original	hCoV-19^^Rhode Island	Human	Laboratory Corporation of America	Centers for Disease Control and Prevention Division of Viral Diseases	Howard	USA
>NSP15	hCoV-19/England/MILK-152339D/2021	2021-04-20	EPI_ISL_1790633	Original	hCoV-19^^England	Human	Lighthouse Lab in Milton Keynes	Wellcome Sanger Institute for the COVID-19 Genomics UK (COG-UK) Consortium	Davies	United Kingdom
>NSP15	hCoV-19/Japan/IC-1058/2021	2021-04-20	EPI_ISL_1927426	Original	hCoV-19^^Japan	Human	SARS-CoV-2 testing team	Pathogen Genomics Center	Sekizuka	Japan
>NSP15	hCoV-19/India/DL-MCW-KP02/2021	2021-04-20	EPI_ISL_2100635	Original	hCoV-19^^Delhi	Human	Delhi North District	CSIR-Institute of Genomics and Integrative Biology	Faruq	India
>NSP15	hCoV-19/England/MILK-152A976/2021	2021-04-20	EPI_ISL_1985284	Original	hCoV-19^^England	Human	Lighthouse Lab in Milton Keynes	Wellcome Sanger Institute for the COVID-19 Genomics UK (COG-UK) Consortium	Davies	United Kingdom
>NSP15	hCoV-19/Germany/BE-ChVir-LB-210507-5793/2021	2021-04-20	EPI_ISL_2107835	Original	hCoV-19^^Berlin	Human	Labor Berlin Charite\u0301 Vivantes GmbH / Institut fu\u0308r Virologie	Charite\u0301 Universita\u0308tsmedizin Berlin	M\u00fchlemann	Germany
>NSP15	hCoV-19/Ireland/D-NVRL-89IRL57410/2021	2021-04-20	EPI_ISL_1972735	Original	hCoV-19^^Dublin	Human	National Virus Reference Laboratory	National Virus Reference Laboratory	Gonzalez	Ireland
>NSP15	hCoV-19/Australia/NT174/2021	2021-04-20	EPI_ISL_2250206	Original	hCoV-19^^Northern Territory	Human	Royal Darwin Hospital Pathology	Microbiological Diagnostic Unit Public Health Laboratory (MDU-PHL)	Beck	Australia
>NSP15	hCoV-19/India/PY-Seq_1072_S126_R1_001/2021	2021-04-20	EPI_ISL_2272824	Original	hCoV-19^^Puducherry	Human	JIPMER Puducherry	inStem NCBS - INSACOG	Menon	India
>NSP15	hCoV-19/India/KA-NIMH-SEQ-832/2021	2021-04-20	EPI_ISL_2450342	Oringinal	hCoV-19^^Karnataka	Human	RAILWAY	INSACOG-KA	Pattabiraman	India
>NSP15	hCoV-19/India/UK-NCDC-2609281/2021	2021-04-20	EPI_ISL_2461530	Original	hCoV-19^^Uttarakhand	Human	National Centre for Disease Control (NCDC) Biotechnology Division	NCDC Delhi	Singh	India
>NSP15	hCoV-19/India/DL-NCDC-2509269/2021	2021-04-20	EPI_ISL_2461388	Original	hCoV-19^^Delhi	Human	National Centre for Disease Control (NCDC) Biotechnology Division	NCDC Delhi	Singh	India
>NSP15	hCoV-19/India/AS-1828300208581/2021	2021-04-20	EPI_ISL_2502327	Original	hCoV-19^^Assam	Human	INSACOG-Assam	National Institute of Biomedical Genomics \u2013 INSACOG	Maitra	India
>NSP15	hCoV-19/Canada/NB-NML-49165/2021	2021-04-20	EPI_ISL_2550605	Original	hCoV-19^^New Brunswick	Human	NB-H\u00f4pital Georges L. Dumont	National Microbiology Laboratory (NML)	Majer	Canada
>NSP15	hCoV-19/India/KA-NIMH-SEQ-1489/2021	2021-04-20	EPI_ISL_2728499	Original	hCoV-19^^Karnataka	Human	RAILWAY HOSPITAL	INSACOG-KA	Pattabiraman	India
>NSP15	hCoV-19/India/TN-CL-1009_S273_R1_001/2021	2021-04-20	EPI_ISL_2724203	Original	hCoV-19^^Tamil Nadu	Human	Dr S raju	inStem NCBS \u2013 INSACOG	Menon	India
>NSP15	hCoV-19/India/TN-CL-863_S127_R1_001/2021	2021-04-20	EPI_ISL_2724128	Original	hCoV-19^^Tamil Nadu	Human	Dr S raju	inStem NCBS \u2013 INSACOG	Menon	India
>NSP15	hCoV-19/USA/CA-CDPH-2000045560/2021	2021-04-20	EPI_ISL_2778831	Original	hCoV-19^^California	Human	California Department of Public Health Valencia Branch Laboratory (CDPH VBL)	California Department of Public Health	Kapsak	USA
>NSP15	hCoV-19/USA/NY-NA-21-37/2021	2021-04-20	EPI_ISL_2759188	Original	hCoV-19^^New York	Human	Population Medicine and Diagnostic Sciences	Population Medicine and Diagnostic Sciences	Mitchell	USA
>NSP15	hCoV-19/India/MH-NS2099/2021	2021-04-20	EPI_ISL_2897773	Original	hCoV-19^^Maharashtra	Human	National Centre for Cell Science	CDFD	Bashyam	India
>NSP15	hCoV-19/Hong Kong/CM21000342/2021	2021-04-20	EPI_ISL_2931340	Original	hCoV-19^^Hong Kong	Human	Temporary Specimen Collection Centre at the AsiaWorld-Expo	Hong Kong Department of Health	Tsang	Hong Kong
>NSP15	hCoV-19/Hong Kong/VM21021486/2021	2021-04-20	EPI_ISL_2931343	Original	hCoV-19^^Hong Kong	Human	Home Quarantine Taskforce	Hong Kong Department of Health	Tsang	Hong Kong
>NSP15	hCoV-19/Hong Kong/VM21021481/2021	2021-04-20	EPI_ISL_2931342	Original	hCoV-19^^Hong Kong	Human	Home Quarantine Taskforce	Hong Kong Department of Health	Tsang	Hong Kong
>NSP15	hCoV-19/Hong Kong/VM21021485/2021	2021-04-20	EPI_ISL_2931344	Original	hCoV-19^^Hong Kong	Human	Home Quarantine Taskforce	Hong Kong Department of Health	Tsang	Hong Kong
>NSP15	hCoV-19/India/JH-ILSGS06238/2021	2021-04-20	EPI_ISL_4103239	Original	hCoV-19^^Jharkhand	Human	Phulo Jhano Medical College	Institute of Life Sciences-INSACOG	Raghav	India
>NSP15	hCoV-19/India/MH-IGIB-Sample429/2021	2021-04-20	EPI_ISL_4128801	Original	hCoV-19^^Maharashtra	Human	BJMC	IISER Pune	Scaria	India
>NSP15	hCoV-19/India/MH-IGIB-Sample471/2021	2021-04-20	EPI_ISL_4128997	Original	hCoV-19^^Maharashtra	Human	BJMC	IISER Pune	Scaria	India
>NSP15	hCoV-19/India/DL-NCDC-3409324/2021	2021-04-20	EPI_ISL_4444950	Original	hCoV-19^^Delhi	Human	National Centre for Disease Control (NCDC) Biotechnology Division	NCDC Delhi	Singh	India
>NSP15	hCoV-19/India/DL-NCDC-300916/2021	2021-04-20	EPI_ISL_4435568	Original	hCoV-19^^Delhi	Human	National Centre for Disease Control (NCDC) Biotechnology Division	NCDC Delhi	Singh	India
>NSP15	hCoV-19/USA/CA-ALSR-43904/2021	2021-04-20	EPI_ISL_3508994	Original	hCoV-19^^California	Human	EXCITE Lab	Andersen lab at Scripps Research	Gangavarapu	USA
>NSP15	hCoV-19/USA/CA-ALSR-43905/2021	2021-04-20	EPI_ISL_3508995	Original	hCoV-19^^California	Human	EXCITE Lab	Andersen lab at Scripps Research	Gangavarapu	USA
>NSP15	hCoV-19/USA/CA-ALSR-43906/2021	2021-04-20	EPI_ISL_3508996	Original	hCoV-19^^California	Human	EXCITE Lab	Andersen lab at Scripps Research	Gangavarapu	USA
>NSP15	hCoV-19/USA/CA-ALSR-43907/2021	2021-04-20	EPI_ISL_3508997	Original	hCoV-19^^California	Human	EXCITE Lab	Andersen lab at Scripps Research	Gangavarapu	USA
>NSP15	hCoV-19/India/JK-NCDC-3609137/2021	2021-04-20	EPI_ISL_4498059	Original	hCoV-19^^Jammu and Kashmir	Human	National Centre for Disease Control (NCDC) Biotechnology Division	NCDC Delhi	Singh	India
>NSP15	hCoV-19/USA/NY-I-398/2021	2021-04-20	EPI_ISL_5903285	Original	hCoV-19^^New York	Human	Cornell COVID-19 Testing Laboratory (CCTL)	Cornell COVID-19 Testing Laboratory (CCTL)	Cronk	USA
>NSP15	hCoV-19/India/KL-GENESCOV04204/2021	2021-04-20	EPI_ISL_7222410	Original	hCoV-19^^Kerala	Human	INSACOG-IGIB and Kerala State SARS-COV-2 Genome Surveillance Programme (GENESCOV2)	INSACOG and GENESCOV2 at CSIR Institute of Genomics and Integrative Biology	S
>NSP15	hCoV-19/India/KL-GENESCOV04205/2021	2021-04-20	EPI_ISL_7222411	Original	hCoV-19^^Kerala	Human	INSACOG-IGIB and Kerala State SARS-COV-2 Genome Surveillance Programme (GENESCOV2)	INSACOG and GENESCOV2 at CSIR Institute of Genomics and Integrative Biology	S
>NSP15	hCoV-19/India/KL-GENESCOV03631/2021	2021-04-20	EPI_ISL_7222361	Original	hCoV-19^^Kerala	Human	INSACOG-IGIB and Kerala State SARS-COV-2 Genome Surveillance Programme (GENESCOV2)	INSACOG and GENESCOV2 at CSIR Institute of Genomics and Integrative Biology	S
>NSP15	hCoV-19/India/KL-GENESCOV03629/2021	2021-04-20	EPI_ISL_7222348	Original	hCoV-19^^Kerala	Human	INSACOG-IGIB and Kerala State SARS-COV-2 Genome Surveillance Programme (GENESCOV2)	INSACOG and GENESCOV2 at CSIR Institute of Genomics and Integrative Biology	S
>NSP15	hCoV-19/India/KL-GENESCOV03630/2021	2021-04-20	EPI_ISL_7222356	Original	hCoV-19^^Kerala	Human	INSACOG-IGIB and Kerala State SARS-COV-2 Genome Surveillance Programme (GENESCOV2)	INSACOG and GENESCOV2 at CSIR Institute of Genomics and Integrative Biology	S
>NSP15	hCoV-19/Czech Republic/IMG30S_7269/21	2021-04-20	EPI_ISL_7883765	Original	hCoV-19^^Moravian-Silesian Region	Human	National Institute of Public Health	Institute of Molecular Genetics CAS	Paces	Czech Republic
>NSP15	hCoV-19/Japan/IC-1093/2021	2021-04-20	EPI_ISL_2131694	Original	hCoV-19^^Japan	Human	SARS-CoV-2 testing team	Pathogen Genomics Center	Sekizuka	Japan
>NSP15	hCoV-19/Japan/IC-1094/2021	2021-04-20	EPI_ISL_2131695	Original	hCoV-19^^Japan	Human	SARS-CoV-2 testing team	Pathogen Genomics Center	Sekizuka	Japan
>NSP15	hCoV-19/Japan/IC-1095/2021	2021-04-20	EPI_ISL_2131696	Original	hCoV-19^^Japan	Human	SARS-CoV-2 testing team	Pathogen Genomics Center	Sekizuka	Japan
>NSP15	hCoV-19/England/RAND-152B08F/2021	2021-04-20	EPI_ISL_2005649	Original	hCoV-19^^England	Human	Randox Laboratories	Wellcome Sanger Institute for the COVID-19 Genomics UK (COG-UK) Consortium	Davies	United Kingdom
>NSP15	hCoV-19/USA/FL-CDC-STM-000061391/2021	2021-04-20	EPI_ISL_2010446	Original	hCoV-19^^Florida	Human	Helix/Illumina	Centers for Disease Control and Prevention Division of Viral Diseases	Howard	USA
>NSP15	hCoV-19/India/MH-NEERI-CIA7278/2021	2021-04-20	EPI_ISL_3689542	Original	hCoV-19^^Maharashtra	Human	CSIR-National Environmental Engineering Research Institute	CSIR-Centre for Cellular and Molecular Biology - INSACOG	Mukherjee	India
>NSP15	hCoV-19/India/MH-NEERI-CIA7277/2021	2021-04-20	EPI_ISL_3689800	Original	hCoV-19^^Maharashtra	Human	CSIR-National Environmental Engineering Research Institute	CSIR-Centre for Cellular and Molecular Biology - INSACOG	Mukherjee	India
>NSP15	hCoV-19/Israel/CVL-12802/2021	2021-04-20	EPI_ISL_2183057	Original	hCoV-19^^Tel Aviv	Human	Israel Central Virology laboratory	Israel National Consortium for SARS-CoV-2 sequencing	Zuckerman	Israel
>NSP15	hCoV-19/Israel/CVL-12803/2021	2021-04-20	EPI_ISL_2183059	Original	hCoV-19^^Tel Aviv	Human	Israel Central Virology laboratory	Israel National Consortium for SARS-CoV-2 sequencing	Zuckerman	Israel
>NSP15	hCoV-19/Israel/CVL-12804/2021	2021-04-20	EPI_ISL_2183060	Original	hCoV-19^^Tel Aviv	Human	Israel Central Virology laboratory	Israel National Consortium for SARS-CoV-2 sequencing	Zuckerman	Israel
>NSP15	hCoV-19/Israel/CVL-12813/2021	2021-04-20	EPI_ISL_2183116	Original	hCoV-19^^Southern	Human	Israel Central Virology laboratory	Israel National Consortium for SARS-CoV-2 sequencing	Zuckerman	Israel
>NSP15	hCoV-19/India/PY-Seq_917_S2_R1_001/2021	2021-04-20	EPI_ISL_2272856	Original	hCoV-19^^Puducherry	Human	JIPMER Puducherry	inStem NCBS - INSACOG	Menon	India
>NSP15	hCoV-19/India/PY-Seq_969_S54_R1_001/2021	2021-04-20	EPI_ISL_2272908	Original	hCoV-19^^Puducherry	Human	JIPMER Puducherry	inStem NCBS - INSACOG	Menon	India
>NSP15	hCoV-19/India/PY-Seq_971_S56_R1_001/2021	2021-04-20	EPI_ISL_2272910	Original	hCoV-19^^Puducherry	Human	JIPMER Puducherry	inStem NCBS - INSACOG	Menon	India
>NSP15	hCoV-19/Germany/un-RKI-I-124889/2021	2021-04-20	EPI_ISL_2109742	Original	hCoV-19^^Germany	Human	Bioscientia MVZ Labor Karlsruhe GmbH	Robert Koch Institute	Drechsel	Germany
>NSP15	hCoV-19/USA/TX-CDC-STM-000060065/2021	2021-04-20	EPI_ISL_1991572	Original	hCoV-19^^Texas	Human	Helix/Illumina	Centers for Disease Control and Prevention Division of Viral Diseases	Howard	USA
>NSP15	hCoV-19/India/AP-CCMB-CIA1168/2021	2021-04-20	EPI_ISL_2231591	Original	hCoV-19^^Andhra Pradesh	Human	AP SSO	CSIR-Centre for Cellular and Molecular Biology-INSACOG	Mukherjee	India
>NSP15	hCoV-19/India/AP-CCMB-CIA1167/2021	2021-04-20	EPI_ISL_2231641	Original	hCoV-19^^Andhra Pradesh	Human	AP SSO	CSIR-Centre for Cellular and Molecular Biology-INSACOG	Mukherjee	India
>NSP15	hCoV-19/India/AP-CCMB-CIA1185/2021	2021-04-20	EPI_ISL_2231685	Original	hCoV-19^^Andhra Pradesh	Human	AP SSO	CSIR-Centre for Cellular and Molecular Biology-INSACOG	Mukherjee	India
>NSP15	hCoV-19/Australia/NT163/2021	2021-04-20	EPI_ISL_2250196	Original	hCoV-19^^Northern Territory	Human	Royal Darwin Hospital Pathology	Microbiological Diagnostic Unit Public Health Laboratory (MDU-PHL)	Beck	Australia
>NSP15	hCoV-19/Australia/NT169/2021	2021-04-20	EPI_ISL_2250202	Original	hCoV-19^^Northern Territory	Human	Royal Darwin Hospital Pathology	Microbiological Diagnostic Unit Public Health Laboratory (MDU-PHL)	Beck	Australia
>NSP15	hCoV-19/Netherlands/ZH-EMC-2668/2021	2021-04-20	EPI_ISL_2145782	Original	hCoV-19^^Zuid-Holland	Human	Dutch COVID-19 response team	Erasmus Medical Center	Bouquieaux	Netherlands
>NSP15	hCoV-19/India/TG-CCMB-CIA1139/2021	2021-04-20	EPI_ISL_2157076	Original	hCoV-19^^Telangana	Human	CSIR-Centre for Cellular and Molecular Biology	CSIR-Centre for Cellular and Molecular Biology-INSACOG	Mukherjee	India
>NSP15	hCoV-19/USA/CA-CDC-ASC210076225/2021	2021-04-20	EPI_ISL_2040187	Original	hCoV-19^^California	Human	Aegis Sciences Corporation	Centers for Disease Control and Prevention Division of Viral Diseases	Howard	USA
>NSP15	hCoV-19/USA/IL-CDC-ASC210076768/2021	2021-04-20	EPI_ISL_2041826	Original	hCoV-19^^Illinois	Human	Aegis Sciences Corporation	Centers for Disease Control and Prevention Division of Viral Diseases	Howard	USA
>NSP15	hCoV-19/USA/MD-IGS-012111009010A/2021	2021-04-20	EPI_ISL_2082835	Original	hCoV-19^^Maryland	Human	Maryland Genomics	Maryland Genomics	Genomics	USA
>NSP15	hCoV-19/India/HR-THSTI_637/2021	2021-04-20	EPI_ISL_2350789	P1	hCoV-19^^Haryana	Human	Translational Health Science and Technology Institute -ESIC medical college and hospital	THSTI Bioassay laboratory	Medigeshi	India
>NSP15	hCoV-19/USA/CA-CDC-ASC210076130/2021	2021-04-20	EPI_ISL_2203031	Original	hCoV-19^^California	Human	Aegis Sciences Corporation	Centers for Disease Control and Prevention Division of Viral Diseases	Howard	USA
>NSP15	hCoV-19/USA/FL-CDC-ASC210076579/2021	2021-04-20	EPI_ISL_2203265	Original	hCoV-19^^Florida	Human	Aegis Sciences Corporation	Centers for Disease Control and Prevention Division of Viral Diseases	Howard	USA
>NSP15	hCoV-19/USA/NJ-CDC-ASC210031976/2021	2021-04-20	EPI_ISL_2089999	Original	hCoV-19^^New Jersey	Human	Aegis Sciences Corporation	Centers for Disease Control and Prevention Division of Viral Diseases	Howard	USA
>NSP15	hCoV-19/Netherlands/LI-RIVM-30393/2021	2021-04-20	EPI_ISL_2094388	Original	hCoV-19^^Limburg	Human	Dutch COVID-19 response team	National Institute for Public Health and the Environment (RIVM)	Meijer	Netherlands
>NSP15	hCoV-19/USA/CA-CZB-31888/2021	2021-04-20	EPI_ISL_2341560	Original	hCoV-19^^California	Human	Santa Clara County Public Health Laboratory	Chan-Zuckerberg Biohub	Lu	USA
>NSP15	hCoV-19/USA/CA-CDPH-3000008757/2021	2021-04-20	EPI_ISL_8635384	Original	hCoV-19^^California	Human	CDPH VBL	California Department of Public Health	Smith	USA
>NSP15	hCoV-19/Lithuania/S21E36/2021	2021-04-20	EPI_ISL_8720469	Original	hCoV-19^^Siauliai	Human	UAB \Rezus.lt\	Vilnius University Hospital Santaros Klinikos	Vasionis	Lithuania
>NSP15	hCoV-19/USA/TX-BSWTemple-ILL-R7-0037/2021	2021-04-21	EPI_ISL_1972262	Original	hCoV-19^^Texas	Human	Baylor Scott & White-Temple	Baylor Scott & White-Temple	Hendrickson	USA
>NSP15	hCoV-19/Sri Lanka/CDR106/2021	2021-04-21	EPI_ISL_1970354	Original	hCoV-19^^Kandy	Human	Centre for Dengue Research and AICBU	Centre for Dengue Research and AICBU	Malavige	Sri Lanka
>NSP15	hCoV-19/Germany/NW-HHU-5746/2021	2021-04-21	EPI_ISL_1993698	Original	hCoV-19^^North Rhine-Westphalia	Human	ZOTZ KLIMAS MVZ D\u00fcsseldorf-Centrum GbR \u00dcBAG f\u00fcr Labormedizin	Center of Medical Microbiology	Houwaart	Germany
>NSP15	hCoV-19/India/AP-CCMB-CIA1321/2021	2021-04-21	EPI_ISL_2231840	Original	hCoV-19^^Andhra Pradesh	Human	AP SSO	CSIR-Centre for Cellular and Molecular Biology-INSACOG	Mukherjee	India
>NSP15	hCoV-19/Italy/APU-POLBA100/2021	2021-04-21	EPI_ISL_2536220	Original	hCoV-19^^Apulia	Human	SISP Lecce	University of Bari Biomedical Sciences and Human Oncology	Chironna	Italy
>NSP15	hCoV-19/England/MILK-152B711/2021	2021-04-21	EPI_ISL_1830341	Original	hCoV-19^^England	Human	Lighthouse Lab in Milton Keynes	Wellcome Sanger Institute for the COVID-19 Genomics UK (COG-UK) Consortium	Davies	United Kingdom
>NSP15	hCoV-19/USA/KS-KHEL-1051/2021	2021-04-21	EPI_ISL_1760176	Original	hCoV-19^^Kansas	Human	Wichita State University - Molecular Diagnostics Lab	Kansas Health and Environmental Lab	Grose	USA
>NSP15	hCoV-19/England/ALDP-15265D0/2021	2021-04-21	EPI_ISL_1985222	Original	hCoV-19^^England	Human	Lighthouse Lab in Alderley Park	Wellcome Sanger Institute for the COVID-19 Genomics UK (COG-UK) Consortium	Davies	United Kingdom
>NSP15	hCoV-19/Wales/PHWC-PYRJT1/2021	2021-04-21	EPI_ISL_1833202	Original	hCoV-19^^Wales	Human	Wales Specialist Virology Centre Sequencing lab	Public Health Wales Microbiology Cardiff Wales Specialist Virology Centre	Moore	United Kingdom
>NSP15	hCoV-19/England/RAND-154731B/2021	2021-04-21	EPI_ISL_1921731	Original	hCoV-19^^England	Human	Randox Laboratories	Wellcome Sanger Institute for the COVID-19 Genomics UK (COG-UK) Consortium	Davies	United Kingdom
>NSP15	hCoV-19/India/MH-ICMR-NIV-INSAGOG-GSEQ-2936/2021	2021-04-21	EPI_ISL_1970451	Original	hCoV-19^^Maharashtra	Human	ICMR-National Institute of Virology - INSACOG	NIV Influenza	Potdar	India
>NSP15	hCoV-19/England/QEUH-1531350/2021	2021-04-21	EPI_ISL_1829604	Original	hCoV-19^^England	Human	Lighthouse Lab in Glasgow	Wellcome Sanger Institute for the COVID-19 Genomics UK (COG-UK) Consortium	Davies	United Kingdom
>NSP15	hCoV-19/England/ALDP-15273A8/2021	2021-04-21	EPI_ISL_1805965	Original	hCoV-19^^England	Human	Lighthouse Lab in Alderley Park	Wellcome Sanger Institute for the COVID-19 Genomics UK (COG-UK) Consortium	Davies	United Kingdom
>NSP15	hCoV-19/England/MILK-1524BEF/2021	2021-04-21	EPI_ISL_1790799	Original	hCoV-19^^England	Human	Lighthouse Lab in Milton Keynes	Wellcome Sanger Institute for the COVID-19 Genomics UK (COG-UK) Consortium	Davies	United Kingdom
>NSP15	hCoV-19/USA/KS-KHEL-1055/2021	2021-04-21	EPI_ISL_1760180	Original	hCoV-19^^Kansas	Human	Wichita State University - Molecular Diagnostics Lab	Kansas Health and Environmental Lab	Grose	USA
>NSP15	hCoV-19/France/IDF-IPP11228/2021	2021-04-21	EPI_ISL_2029931	Original	hCoV-19^^Ile-de-France	Human	Hospital	National Reference Center for Viruses of Respiratory Infections	Malabat	France
>NSP15	hCoV-19/England/ALDP-152CB14/2021	2021-04-21	EPI_ISL_1806633	Original	hCoV-19^^England	Human	Lighthouse Lab in Alderley Park	Wellcome Sanger Institute for the COVID-19 Genomics UK (COG-UK) Consortium	Davies	United Kingdom
>NSP15	hCoV-19/USA/NC-CDC-LC0050148/2021	2021-04-21	EPI_ISL_1926580	Original	hCoV-19^^North Carolina	Human	Laboratory Corporation of America	Centers for Disease Control and Prevention Division of Viral Diseases	Howard	USA
>NSP15	hCoV-19/Australia/VIC18465/2021	2021-04-21	EPI_ISL_1913211	Original	hCoV-19^^Victoria	Human	Victorian Infectious Diseases Reference Laboratory (VIDRL)	VIDRL and MDU-PHL	Beck	Australia
>NSP15	hCoV-19/Ireland/D-NVRL-21IRL49748/2021	2021-04-21	EPI_ISL_1960834	Original	hCoV-19^^Dublin	Human	National Virus Reference Laboratory	National Virus Reference Laboratory	Gonzalez	Ireland
>NSP15	hCoV-19/Uganda/UG470/2021	2021-04-21	EPI_ISL_1970568	Original	hCoV-19^^Uganda	Human	MRC/UVRI & LSHTM Uganda\u00a0Research Unit	MRC/UVRI & LSHTM Uganda\u00a0Research Unit	Cotten	Uganda
>NSP15	hCoV-19/England/RAND-1535EE2/2021	2021-04-21	EPI_ISL_1830001	Original	hCoV-19^^England	Human	Randox Laboratories	Wellcome Sanger Institute for the COVID-19 Genomics UK (COG-UK) Consortium	Davies	United Kingdom
>NSP15	hCoV-19/England/QEUH-15314C6/2021	2021-04-21	EPI_ISL_1829780	Original	hCoV-19^^England	Human	Lighthouse Lab in Glasgow	Wellcome Sanger Institute for the COVID-19 Genomics UK (COG-UK) Consortium	Davies	United Kingdom
>NSP15	hCoV-19/England/MILK-152AB34/2021	2021-04-21	EPI_ISL_1985380	Original	hCoV-19^^England	Human	Lighthouse Lab in Milton Keynes	Wellcome Sanger Institute for the COVID-19 Genomics UK (COG-UK) Consortium	Davies	United Kingdom
>NSP15	hCoV-19/England/RAND-1535E97/2021	2021-04-21	EPI_ISL_1830033	Original	hCoV-19^^England	Human	Randox Laboratories	Wellcome Sanger Institute for the COVID-19 Genomics UK (COG-UK) Consortium	Davies	United Kingdom
>NSP15	hCoV-19/England/ALDP-152646A/2021	2021-04-21	EPI_ISL_1985411	Original	hCoV-19^^England	Human	Lighthouse Lab in Alderley Park	Wellcome Sanger Institute for the COVID-19 Genomics UK (COG-UK) Consortium	Davies	United Kingdom
>NSP15	hCoV-19/England/RAND-154720F/2021	2021-04-21	EPI_ISL_1921631	Original	hCoV-19^^England	Human	Randox Laboratories	Wellcome Sanger Institute for the COVID-19 Genomics UK (COG-UK) Consortium	Davies	United Kingdom
>NSP15	hCoV-19/India/AP-CCMB-CIA1239/2021	2021-04-21	EPI_ISL_2231812	Original	hCoV-19^^Andhra Pradesh	Human	AP SSO	CSIR-Centre for Cellular and Molecular Biology-INSACOG	Mukherjee	India
>NSP15	hCoV-19/India/OR-ILSGS01883/2021	2021-04-21	EPI_ISL_2342052	Original	hCoV-19^^Odisha	Human	FM Medical College	Institute of Life Sciences - INSACOG	Raghav	India
>NSP15	hCoV-19/India/DL-NCDC-2809329/2021	2021-04-21	EPI_ISL_2461099	Original	hCoV-19^^Delhi	Human	National Centre for Disease Control (NCDC) Biotechnology Division	NCDC Delhi	Singh	India
>NSP15	hCoV-19/India/DL-NCDC-2809311/2021	2021-04-21	EPI_ISL_2461083	Original	hCoV-19^^Delhi	Human	National Centre for Disease Control (NCDC) Biotechnology Division	NCDC Delhi	Singh	India
>NSP15	hCoV-19/India/UK-NCDC-2609328/2021	2021-04-21	EPI_ISL_2461573	Original	hCoV-19^^Uttarakhand	Human	National Centre for Disease Control (NCDC) Biotechnology Division	NCDC Delhi	Singh	India
>NSP15	hCoV-19/Germany/SN-RKI-I-169506/2021	2021-04-21	EPI_ISL_2470057	Original	hCoV-19^^Saxony	Human	Bioscientia Labor Wermsdorf	Robert Koch Institute	Drechsel	Germany
>NSP15	hCoV-19/USA/WA-S7517/2021	2021-04-21	EPI_ISL_2489992	Original	hCoV-19^^Washington	Human	Seattle Flu Study	Seattle Flu Study	Lee	USA
>NSP15	hCoV-19/India/JH-1930300736469/2021	2021-04-21	EPI_ISL_2548833	Original	hCoV-19^^Jharkhand	Human	INSACOG-WB	National Institute of Biomedical Genomics \u2013 INSACOG	Maitra	India
>NSP15	hCoV-19/India/WB-1930300733923/2021	2021-04-21	EPI_ISL_2548832	Original	hCoV-19^^West Bengal	Human	INSACOG-WB	National Institute of Biomedical Genomics \u2013 INSACOG	Maitra	India
>NSP15	hCoV-19/India/DL-NCDC-2809197/2021	2021-04-21	EPI_ISL_2556061	Original	hCoV-19^^Delhi	Human	National Centre for Disease Control (NCDC) Biotechnology Division	NCDC Delhi	Singh	India
>NSP15	hCoV-19/India/DL-NCDC-2809306/2021	2021-04-21	EPI_ISL_2556086	Original	hCoV-19^^Delhi	Human	National Centre for Disease Control (NCDC) Biotechnology Division	NCDC Delhi	Singh	India
>NSP15	hCoV-19/India/NL-NIBMG-1324400064761/2021	2021-04-21	EPI_ISL_2675389	Original	hCoV-19^^Nagaland	Human	INSACOG-NAGALAND	National Institute of Biomedical Genomics \u2013 INSACOG	Maitra	India
>NSP15	hCoV-19/Canada/BC-BCCDC-76961/2021	2021-04-21	EPI_ISL_2656462	Original	hCoV-19^^British Columbia	Human	BCCDC Public Health Laboratory	BCCDC Public Health Laboratory	Prystajecky	Canada
>NSP15	hCoV-19/Canada/BC-BCCDC-75869/2021	2021-04-21	EPI_ISL_2656001	Original	hCoV-19^^British Columbia	Human	BCCDC Public Health Laboratory	BCCDC Public Health Laboratory	Prystajecky	Canada
>NSP15	hCoV-19/India/NL-NIBMG-1324400064594/2021	2021-04-21	EPI_ISL_2675385	Original	hCoV-19^^Nagaland	Human	INSACOG-NAGALAND	National Institute of Biomedical Genomics \u2013 INSACOG	Maitra	India
>NSP15	hCoV-19/Canada/BC-BCCDC-76958/2021	2021-04-21	EPI_ISL_2656460	Original	hCoV-19^^British Columbia	Human	BCCDC Public Health Laboratory	BCCDC Public Health Laboratory	Prystajecky	Canada
>NSP15	hCoV-19/India/NL-NIBMG-1324400064785/2021	2021-04-21	EPI_ISL_2675387	Original	hCoV-19^^Nagaland	Human	INSACOG-NAGALAND	National Institute of Biomedical Genomics \u2013 INSACOG	Maitra	India
>NSP15	hCoV-19/India/TN-CL-993_S257_R1_001/2021	2021-04-21	EPI_ISL_2724280	Original	hCoV-19^^Tamil Nadu	Human	Dr S raju	inStem NCBS \u2013 INSACOG	Menon	India
>NSP15	hCoV-19/England/PHESW-YYBY9O9/2021	2021-04-21	EPI_ISL_2749686	Original	hCoV-19^^England	Human	Respiratory Virus Unit	COVID-19 Genomics UK (COG-UK) Consortium	Lackenby	United Kingdom
>NSP15	hCoV-19/England/PHEC-309FF8/2021	2021-04-21	EPI_ISL_2741757	Original	hCoV-19^^England	Human	Respiratory Virus Unit	COVID-19 Genomics UK (COG-UK) Consortium	Lackenby	United Kingdom
>NSP15	hCoV-19/India/DL-NCDC-2909156/2021	2021-04-21	EPI_ISL_2955757	Original	hCoV-19^^Delhi	Human	Indraprastha Apollo Hospital	NCDC Delhi	Singh	India
>NSP15	hCoV-19/India/OR-ILSGS04336/2021	2021-04-21	EPI_ISL_3016116	Original	hCoV-19^^Odisha	Human	MKCG Medical College And Hospital	Institute of Life Sciences - INSACOG	Raghav	India
>NSP15	hCoV-19/India/DL-ILBS-108646/2021	2021-04-21	EPI_ISL_3277048	Original	hCoV-19^^Delhi	Human	Clinical Virology Laboratory	ILBS	Gupta	India
>NSP15	hCoV-19/India/JH-ILSGS06250/2021	2021-04-21	EPI_ISL_4103298	Original	hCoV-19^^Jharkhand	Human	Phulo Jhano Medical College	Institute of Life Sciences-INSACOG	Raghav	India
>NSP15	hCoV-19/India/CT-ILSGS06304/2021	2021-04-21	EPI_ISL_4103209	Original	hCoV-19^^Chhattisgarh	Human	Chhattisgarh Institute of Medical Sciences	Institute of Life Sciences-INSACOG	Raghav	India
>NSP15	hCoV-19/India/JH-ILSGS06256/2021	2021-04-21	EPI_ISL_4103351	Original	hCoV-19^^Jharkhand	Human	Phulo Jhano Medical College	Institute of Life Sciences-INSACOG	Raghav	India
>NSP15	hCoV-19/India/JH-ILSGS06246/2021	2021-04-21	EPI_ISL_4103193	Original	hCoV-19^^Jharkhand	Human	Phulo Jhano Medical College	Institute of Life Sciences-INSACOG	Raghav	India
>NSP15	hCoV-19/India/JH-ILSGS06249/2021	2021-04-21	EPI_ISL_4103208	Original	hCoV-19^^Jharkhand	Human	Phulo Jhano Medical College	Institute of Life Sciences-INSACOG	Raghav	India
>NSP15	hCoV-19/India/JH-ILSGS06255/2021	2021-04-21	EPI_ISL_4103336	Original	hCoV-19^^Jharkhand	Human	Phulo Jhano Medical College	Institute of Life Sciences-INSACOG	Raghav	India
>NSP15	hCoV-19/USA/CA-COLOR-UCSF-CC688/2021	2021-04-21	EPI_ISL_4300589	Original	hCoV-19^^California	Human	Color Genomics	Chiu Laboratory	Chiu	USA
>NSP15	hCoV-19/India/DL-NCDC-30099/2021	2021-04-21	EPI_ISL_4435561	Original	hCoV-19^^Delhi	Human	National Centre for Disease Control (NCDC) Biotechnology Division	NCDC Delhi	Singh	India
>NSP15	hCoV-19/India/DL-NCDC-300935/2021	2021-04-21	EPI_ISL_4435586	Original	hCoV-19^^Delhi	Human	National Centre for Disease Control (NCDC) Biotechnology Division	NCDC Delhi	Singh	India
>NSP15	hCoV-19/India/DL-NCDC-300981/2021	2021-04-21	EPI_ISL_4435631	Original	hCoV-19^^Delhi	Human	National Centre for Disease Control (NCDC) Biotechnology Division	NCDC Delhi	Singh	India
>NSP15	hCoV-19/India/DL-NCDC-300954/2021	2021-04-21	EPI_ISL_4435605	Original	hCoV-19^^Delhi	Human	National Centre for Disease Control (NCDC) Biotechnology Division	NCDC Delhi	Singh	India
>NSP15	hCoV-19/India/DL-NCDC-300986/2021	2021-04-21	EPI_ISL_4435636	Original	hCoV-19^^Delhi	Human	National Centre for Disease Control (NCDC) Biotechnology Division	NCDC Delhi	Singh	India
>NSP15	hCoV-19/India/DL-NCDC-300924/2021	2021-04-21	EPI_ISL_4435575	Original	hCoV-19^^Delhi	Human	National Centre for Disease Control (NCDC) Biotechnology Division	NCDC Delhi	Singh	India
>NSP15	hCoV-19/India/DL-NCDC-30098/2021	2021-04-21	EPI_ISL_4435560	Original	hCoV-19^^Delhi	Human	National Centre for Disease Control (NCDC) Biotechnology Division	NCDC Delhi	Singh	India
>NSP15	hCoV-19/India/DL-NCDC-300951/2021	2021-04-21	EPI_ISL_4435602	Original	hCoV-19^^Delhi	Human	National Centre for Disease Control (NCDC) Biotechnology Division	NCDC Delhi	Singh	India
>NSP15	hCoV-19/India/DL-NCDC-300966/2021	2021-04-21	EPI_ISL_4435617	Original	hCoV-19^^Delhi	Human	National Centre for Disease Control (NCDC) Biotechnology Division	NCDC Delhi	Singh	India
>NSP15	hCoV-19/India/DL-NCDC-300990/2021	2021-04-21	EPI_ISL_4435640	Original	hCoV-19^^Delhi	Human	National Centre for Disease Control (NCDC) Biotechnology Division	NCDC Delhi	Singh	India
>NSP15	hCoV-19/India/DL-NCDC-300941/2021	2021-04-21	EPI_ISL_4435592	Original	hCoV-19^^Delhi	Human	National Centre for Disease Control (NCDC) Biotechnology Division	NCDC Delhi	Singh	India
>NSP15	hCoV-19/India/DL-NCDC-300936/2021	2021-04-21	EPI_ISL_4435587	Original	hCoV-19^^Delhi	Human	National Centre for Disease Control (NCDC) Biotechnology Division	NCDC Delhi	Singh	India
>NSP15	hCoV-19/India/DL-NCDC-300948/2021	2021-04-21	EPI_ISL_4435599	Original	hCoV-19^^Delhi	Human	National Centre for Disease Control (NCDC) Biotechnology Division	NCDC Delhi	Singh	India
>NSP15	hCoV-19/India/DL-NCDC-30097/2021	2021-04-21	EPI_ISL_4435559	Original	hCoV-19^^Delhi	Human	National Centre for Disease Control (NCDC) Biotechnology Division	NCDC Delhi	Singh	India
>NSP15	hCoV-19/India/DL-NCDC-300980/2021	2021-04-21	EPI_ISL_4435630	Original	hCoV-19^^Delhi	Human	National Centre for Disease Control (NCDC) Biotechnology Division	NCDC Delhi	Singh	India
>NSP15	hCoV-19/India/DL-NCDC-300927/2021	2021-04-21	EPI_ISL_4435578	Original	hCoV-19^^Delhi	Human	National Centre for Disease Control (NCDC) Biotechnology Division	NCDC Delhi	Singh	India
>NSP15	hCoV-19/India/DL-NCDC-300974/2021	2021-04-21	EPI_ISL_4435625	Original	hCoV-19^^Delhi	Human	National Centre for Disease Control (NCDC) Biotechnology Division	NCDC Delhi	Singh	India
>NSP15	hCoV-19/India/DL-NCDC-300993/2021	2021-04-21	EPI_ISL_4435643	Original	hCoV-19^^Delhi	Human	National Centre for Disease Control (NCDC) Biotechnology Division	NCDC Delhi	Singh	India
>NSP15	hCoV-19/India/DL-NCDC-300963/2021	2021-04-21	EPI_ISL_4435614	Original	hCoV-19^^Delhi	Human	National Centre for Disease Control (NCDC) Biotechnology Division	NCDC Delhi	Singh	India
>NSP15	hCoV-19/India/DL-NCDC-300950/2021	2021-04-21	EPI_ISL_4435601	Original	hCoV-19^^Delhi	Human	National Centre for Disease Control (NCDC) Biotechnology Division	NCDC Delhi	Singh	India
>NSP15	hCoV-19/India/DL-NCDC-300913/2021	2021-04-21	EPI_ISL_4435565	Original	hCoV-19^^Delhi	Human	National Centre for Disease Control (NCDC) Biotechnology Division	NCDC Delhi	Singh	India
>NSP15	hCoV-19/India/DL-NCDC-300976/2021	2021-04-21	EPI_ISL_4435626	Original	hCoV-19^^Delhi	Human	National Centre for Disease Control (NCDC) Biotechnology Division	NCDC Delhi	Singh	India
>NSP15	hCoV-19/India/DL-NCDC-300933/2021	2021-04-21	EPI_ISL_4435584	Original	hCoV-19^^Delhi	Human	National Centre for Disease Control (NCDC) Biotechnology Division	NCDC Delhi	Singh	India
>NSP15	hCoV-19/India/DL-NCDC-300910/2021	2021-04-21	EPI_ISL_4435562	Original	hCoV-19^^Delhi	Human	National Centre for Disease Control (NCDC) Biotechnology Division	NCDC Delhi	Singh	India
>NSP15	hCoV-19/India/DL-NCDC-300964/2021	2021-04-21	EPI_ISL_4435615	Original	hCoV-19^^Delhi	Human	National Centre for Disease Control (NCDC) Biotechnology Division	NCDC Delhi	Singh	India
>NSP15	hCoV-19/India/DL-NCDC-300949/2021	2021-04-21	EPI_ISL_4435600	Original	hCoV-19^^Delhi	Human	National Centre for Disease Control (NCDC) Biotechnology Division	NCDC Delhi	Singh	India
>NSP15	hCoV-19/India/DL-NCDC-30094/2021	2021-04-21	EPI_ISL_4435556	Original	hCoV-19^^Delhi	Human	National Centre for Disease Control (NCDC) Biotechnology Division	NCDC Delhi	Singh	India
>NSP15	hCoV-19/India/DL-NCDC-300977/2021	2021-04-21	EPI_ISL_4435627	Original	hCoV-19^^Delhi	Human	National Centre for Disease Control (NCDC) Biotechnology Division	NCDC Delhi	Singh	India
>NSP15	hCoV-19/India/DL-NCDC-300982/2021	2021-04-21	EPI_ISL_4435632	Original	hCoV-19^^Delhi	Human	National Centre for Disease Control (NCDC) Biotechnology Division	NCDC Delhi	Singh	India
>NSP15	hCoV-19/India/DL-NCDC-300955/2021	2021-04-21	EPI_ISL_4435606	Original	hCoV-19^^Delhi	Human	National Centre for Disease Control (NCDC) Biotechnology Division	NCDC Delhi	Singh	India
>NSP15	hCoV-19/India/DL-NCDC-300934/2021	2021-04-21	EPI_ISL_4435585	Original	hCoV-19^^Delhi	Human	National Centre for Disease Control (NCDC) Biotechnology Division	NCDC Delhi	Singh	India
>NSP15	hCoV-19/India/DL-NCDC-300939/2021	2021-04-21	EPI_ISL_4435590	Original	hCoV-19^^Delhi	Human	National Centre for Disease Control (NCDC) Biotechnology Division	NCDC Delhi	Singh	India
>NSP15	hCoV-19/India/DL-NCDC-3009280/2021	2021-04-21	EPI_ISL_4462114	Original	hCoV-19^^Delhi	Human	National Centre for Disease Control (NCDC) Biotechnology Division	NCDC Delhi	Singh	India
>NSP15	hCoV-19/India/JK-NCDC-3609145/2021	2021-04-21	EPI_ISL_4459916	Original	hCoV-19^^Jammu and Kashmir	Human	National Centre for Disease Control (NCDC) Biotechnology Division	NCDC Delhi	Singh	India
>NSP15	hCoV-19/India/HP-NCDC-3909196/2021	2021-04-21	EPI_ISL_4474093	Original	hCoV-19^^Himachal Pradesh	Human	National Centre for Disease Control (NCDC) Biotechnology Division	NCDC Delhi	Singh	India
>NSP15	hCoV-19/India/HP-NCDC-3909197/2021	2021-04-21	EPI_ISL_4474132	Original	hCoV-19^^Himachal Pradesh	Human	National Centre for Disease Control (NCDC) Biotechnology Division	NCDC Delhi	Singh	India
>NSP15	hCoV-19/India/HP-NCDC-3909213/2021	2021-04-21	EPI_ISL_4474099	Original	hCoV-19^^Himachal Pradesh	Human	National Centre for Disease Control (NCDC) Biotechnology Division	NCDC Delhi	Singh	India
>NSP15	hCoV-19/USA/CA-UCSF-CC545/2021	2021-04-21	EPI_ISL_5260264	Original	hCoV-19^^California	Human	Chiu Laboratory	Chiu Laboratory	Chiu	USA
>NSP15	hCoV-19/Australia/VIC19550/2021	2021-04-21	EPI_ISL_5288732	Original	hCoV-19^^Victoria	Human	Microbiological Diagnostic Unit - Public Health Laboratory (MDU-PHL)	Microbiological Diagnostic Unit - Public Health Laboratory (MDU-PHL)	Horan	Australia
>NSP15	hCoV-19/Australia/VIC18463/2021	2021-04-21	EPI_ISL_5288711	Original	hCoV-19^^Victoria	Human	Microbiological Diagnostic Unit - Public Health Laboratory (MDU-PHL)	Microbiological Diagnostic Unit - Public Health Laboratory (MDU-PHL)	Horan	Australia
>NSP15	hCoV-19/India/DL-ILBS-108877/2021	2021-04-21	EPI_ISL_6024457	Original	hCoV-19^^Delhi	Human	Clinical Virology Laboratory	ILBS	Gupta	India
>NSP15	hCoV-19/India/DL-ILBS-108971/2021	2021-04-21	EPI_ISL_6024610	Original	hCoV-19^^Delhi	Human	Clinical Virology Laboratory	ILBS	Gupta	India
>NSP15	hCoV-19/India/DL-ILBS-108856/2021	2021-04-21	EPI_ISL_6024427	Original	hCoV-19^^Delhi	Human	Clinical Virology Laboratory	ILBS	Gupta	India
>NSP15	hCoV-19/India/DL-ILBS-108912/2021	2021-04-21	EPI_ISL_6024502	Original	hCoV-19^^Delhi	Human	Clinical Virology Laboratory	ILBS	Gupta	India
>NSP15	hCoV-19/India/DL-ILBS-108914/2021	2021-04-21	EPI_ISL_6024510	Original	hCoV-19^^Delhi	Human	Clinical Virology Laboratory	ILBS	Gupta	India
>NSP15	hCoV-19/India/DL-ILBS-108873/2021	2021-04-21	EPI_ISL_6024448	Original	hCoV-19^^Delhi	Human	Clinical Virology Laboratory	ILBS	Gupta	India
>NSP15	hCoV-19/India/DL-ILBS-108955/2021	2021-04-21	EPI_ISL_6024575	Original	hCoV-19^^Delhi	Human	Clinical Virology Laboratory	ILBS	Gupta	India
>NSP15	hCoV-19/India/DL-ILBS-108923/2021	2021-04-21	EPI_ISL_6024522	Original	hCoV-19^^Delhi	Human	Clinical Virology Laboratory	ILBS	Gupta	India
>NSP15	hCoV-19/India/DL-ILBS-108850/2021	2021-04-21	EPI_ISL_6024409	Original	hCoV-19^^Delhi	Human	Clinical Virology Laboratory	ILBS	Gupta	India
>NSP15	hCoV-19/India/DL-ILBS-108909/2021	2021-04-21	EPI_ISL_6024495	Original	hCoV-19^^Delhi	Human	Clinical Virology Laboratory	ILBS	Gupta	India
>NSP15	hCoV-19/India/DL-ILBS-108892/2021	2021-04-21	EPI_ISL_6024472	Original	hCoV-19^^Delhi	Human	Clinical Virology Laboratory	ILBS	Gupta	India
>NSP15	hCoV-19/India/DL-ILBS-108934/2021	2021-04-21	EPI_ISL_6024564	Original	hCoV-19^^Delhi	Human	Clinical Virology Laboratory	ILBS	Gupta	India
>NSP15	hCoV-19/India/DL-ILBS-108939/2021	2021-04-21	EPI_ISL_6024571	Original	hCoV-19^^Delhi	Human	Clinical Virology Laboratory	ILBS	Gupta	India
>NSP15	hCoV-19/India/DL-ILBS-108924/2021	2021-04-21	EPI_ISL_6024533	Original	hCoV-19^^Delhi	Human	Clinical Virology Laboratory	ILBS	Gupta	India
>NSP15	hCoV-19/India/DL-ILBS-108888/2021	2021-04-21	EPI_ISL_6024460	Original	hCoV-19^^Delhi	Human	Clinical Virology Laboratory	ILBS	Gupta	India
>NSP15	hCoV-19/India/DL-ILBS-108982/2021	2021-04-21	EPI_ISL_6024621	Original	hCoV-19^^Delhi	Human	Clinical Virology Laboratory	ILBS	Gupta	India
>NSP15	hCoV-19/India/DL-ILBS-108907/2021	2021-04-21	EPI_ISL_6024487	Original	hCoV-19^^Delhi	Human	Clinical Virology Laboratory	ILBS	Gupta	India
>NSP15	hCoV-19/USA/FL-BPHL-13367/2021	2021-04-21	EPI_ISL_6050094	Original	hCoV-19^^Florida	Human	Florida Bureau of Public Health Laboratories	Florida Bureau of Public Health Laboratories	Blanton	USA
>NSP15	hCoV-19/India/DL-ILBS-108935/2021	2021-04-21	EPI_ISL_6098068	Original	hCoV-19^^Delhi	Human	Clinical Virology Laboratory	ILBS	Gupta	India
>NSP15	hCoV-19/India/KL-GENESCOV03540/2021	2021-04-21	EPI_ISL_7222456	Original	hCoV-19^^Kerala	Human	INSACOG-IGIB and Kerala State SARS-COV-2 Genome Surveillance Programme (GENESCOV2)	INSACOG and GENESCOV2 at CSIR Institute of Genomics and Integrative Biology	S
>NSP15	hCoV-19/India/KL-GENESCOV04206/2021	2021-04-21	EPI_ISL_7222482	Original	hCoV-19^^Kerala	Human	INSACOG-IGIB and Kerala State SARS-COV-2 Genome Surveillance Programme (GENESCOV2)	INSACOG and GENESCOV2 at CSIR Institute of Genomics and Integrative Biology	S
>NSP15	hCoV-19/Canada/QC-L00348138001A/2021	2021-04-21	EPI_ISL_7713594	Original	hCoV-19^^Quebec	Human	Laboratoire de sant\u00e9 publique du Qu\u00e9bec	Laboratoire de sant\u00e9 publique du Qu\u00e9bec	Moreira	Canada
>NSP15	hCoV-19/Mongolia/10011769/2021	2021-04-21	EPI_ISL_8547274	Original	hCoV-19^^Mongolia	Human	Biotechnology Core Facility Branch	Centers for Disease Control and Prevention Division of Viral Diseases	Howard	Mongolia
>NSP15	hCoV-19/Mongolia/10011771/2021	2021-04-21	EPI_ISL_8547273	Original	hCoV-19^^Mongolia	Human	Biotechnology Core Facility Branch	Centers for Disease Control and Prevention Division of Viral Diseases	Howard	Mongolia
>NSP15	hCoV-19/Mongolia/10011770/2021	2021-04-21	EPI_ISL_8547276	Original	hCoV-19^^Mongolia	Human	Biotechnology Core Facility Branch	Centers for Disease Control and Prevention Division of Viral Diseases	Howard	Mongolia
>NSP15	hCoV-19/Japan/IC-1099/2021	2021-04-21	EPI_ISL_2131697	Original	hCoV-19^^Japan	Human	SARS-CoV-2 testing team	Pathogen Genomics Center	Sekizuka	Japan
>NSP15	hCoV-19/USA/MA-CDC-STM-000060847/2021	2021-04-21	EPI_ISL_2010071	Original	hCoV-19^^Massachusetts	Human	Helix/Illumina	Centers for Disease Control and Prevention Division of Viral Diseases	Howard	USA
>NSP15	hCoV-19/France/IDF-APHP-HEGP-19-50-2139002256/2021	2021-04-21	EPI_ISL_2013035	Original	hCoV-19^^Ile-de-France	Human	Plateforme Covid IDF	HEGP - Laboratoire de Virologie	Robillard	France
>NSP15	hCoV-19/Qatar/QA.QU_18.17.F8/2021	2021-04-21	EPI_ISL_2843150	Original	hCoV-19^^Doha	Human	Ministry of Public Health / Hamad Medical Corporation	Biomedical Research Center (BRC)	Benslimane	Qatar
>NSP15	hCoV-19/India/PY-Seq_974_S59_R1_001/2021	2021-04-21	EPI_ISL_2272913	Original	hCoV-19^^Puducherry	Human	JIPMER Puducherry	inStem NCBS - INSACOG	Menon	India
>NSP15	hCoV-19/India/PY-Seq_975_S60_R1_001/2021	2021-04-21	EPI_ISL_2272914	Original	hCoV-19^^Puducherry	Human	JIPMER Puducherry	inStem NCBS - INSACOG	Menon	India
>NSP15	hCoV-19/Italy/TUS-AOUC-15/2021	2021-04-21	EPI_ISL_2362674	Original	hCoV-19^^Tuscany	Human	Microbiology and Virology Unit	Microbiology and Virology Unit	Coppi	Italy
>NSP15	hCoV-19/Italy/TUS-AOUC-19/2021	2021-04-21	EPI_ISL_2362678	Original	hCoV-19^^Tuscany	Human	Microbiology and Virology Unit	Microbiology and Virology Unit	Coppi	Italy
>NSP15	hCoV-19/Netherlands/ZH-RIVM-34161/2021	2021-04-21	EPI_ISL_2303715	Original	hCoV-19^^Zuid-Holland	Human	Dutch COVID-19 response team	National Institute for Public Health and the Environment (RIVM)	Meijer	Netherlands
>NSP15	hCoV-19/England/PHEC-U30AU4E9/2021	2021-04-21	EPI_ISL_3777126	Original	hCoV-19^^England	Human	Respiratory Virus Unit	COVID-19 Genomics UK (COG-UK) Consortium	Lackenby	United Kingdom
>NSP15	hCoV-19/Germany/HB-RKI-I-124300/2021	2021-04-21	EPI_ISL_2109200	Original	hCoV-19^^Bremen	Human	Sonic - MVZ Medizinisches Labor Bremen GmbH	Robert Koch Institute	Drechsel	Germany
>NSP15	hCoV-19/India/AP-CCMB-CIA1236/2021	2021-04-21	EPI_ISL_2231809	Original	hCoV-19^^Andhra Pradesh	Human	AP SSO	CSIR-Centre for Cellular and Molecular Biology-INSACOG	Mukherjee	India
>NSP15	hCoV-19/USA/CA-LACPHL-AF01014/2021	2021-04-21	EPI_ISL_2260379	Original	hCoV-19^^California	Human	USC Clinical Lab	Los Angeles County Public Health Laboratories	Hemarajata	USA
>NSP15	hCoV-19/USA/MO-CDC-ASC210031303/2021	2021-04-21	EPI_ISL_2150095	Original	hCoV-19^^Missouri	Human	Aegis Sciences Corporation	Centers for Disease Control and Prevention Division of Viral Diseases	Howard	USA
>NSP15	hCoV-19/India/TG-CCMB-CIA1208/2021	2021-04-21	EPI_ISL_2157092	Original	hCoV-19^^Telangana	Human	CSIR-Centre for Cellular and Molecular Biology	CSIR-Centre for Cellular and Molecular Biology-INSACOG	Mukherjee	India
>NSP15	hCoV-19/USA/WV-CDC-ASC210029299/2021	2021-04-21	EPI_ISL_2039776	Original	hCoV-19^^West Virginia	Human	Aegis Sciences Corporation	Centers for Disease Control and Prevention Division of Viral Diseases	Howard	USA
>NSP15	hCoV-19/USA/TN-CDC-ASC210028963/2021	2021-04-21	EPI_ISL_2041437	Original	hCoV-19^^Tennessee	Human	Aegis Sciences Corporation	Centers for Disease Control and Prevention Division of Viral Diseases	Howard	USA
>NSP15	hCoV-19/USA/MO-CDC-QDX24155130/2021	2021-04-21	EPI_ISL_2047029	Original	hCoV-19^^Missouri	Human	Quest Diagnostics Incorporated	Centers for Disease Control and Prevention Division of Viral Diseases	Howard	USA
>NSP15	hCoV-19/India/OR-ILSGS01888/2021	2021-04-21	EPI_ISL_2342080	Original	hCoV-19^^Odisha	Human	FM Medical College	Institute of Life Sciences - INSACOG	Raghav	India
>NSP15	hCoV-19/Mexico/JAL-InDRE_FB13752_S1722/2021	2021-04-21	EPI_ISL_2094505	Original	hCoV-19^^Jalisco	Human	LESP Jalisco	Instituto de Diagnostico y Referencia Epidemiologicos (INDRE)	Rodriguez	Mexico
>NSP15	hCoV-19/Japan/PG-40877/2021	2021-04-21	EPI_ISL_2335404	Original	hCoV-19^^Saitama	Human	Pathogen Genomics Center	Pathogen Genomics Center	Sekizuka	Japan
>NSP15	hCoV-19/USA/WA-UW-21042134683/2021	2021-04-21	EPI_ISL_2031501	Original	hCoV-19^^Washington	Human	UW Virology Lab	UW Virology Lab	Roychoudhury	USA
>NSP15	hCoV-19/USA/WA-UW-21042132860/2021	2021-04-21	EPI_ISL_2037457	Original	hCoV-19^^Washington	Human	UW Virology Lab	UW Virology Lab	Roychoudhury	USA
>NSP15	hCoV-19/England/LIVE-E12717/2021	2021-04-21	EPI_ISL_2238875	Original	hCoV-19^^England	Human	Liverpool Clinical Laboratories	COVID-19 Genomics UK (COG-UK) Consortium	Haldenby	United Kingdom
>NSP15	hCoV-19/England/ALDP-152C2D3/2021	2021-04-22	EPI_ISL_1806719	Original	hCoV-19^^England	Human	Lighthouse Lab in Alderley Park	Wellcome Sanger Institute for the COVID-19 Genomics UK (COG-UK) Consortium	Davies	United Kingdom
>NSP15	hCoV-19/England/ALDP-152C2E2/2021	2021-04-22	EPI_ISL_1806795	Original	hCoV-19^^England	Human	Lighthouse Lab in Alderley Park	Wellcome Sanger Institute for the COVID-19 Genomics UK (COG-UK) Consortium	Davies	United Kingdom
>NSP15	hCoV-19/Ireland/D-NVRL-22IRL37694/2021	2021-04-22	EPI_ISL_1904713	Original	hCoV-19^^Dublin	Human	National Virus Reference Laboratory	National Virus Reference Laboratory	Gonzalez	Ireland
>NSP15	hCoV-19/Czech Republic/NRL_8091/2021	2021-04-22	EPI_ISL_2686283	Original	hCoV-19^^Prague	Human	National Institute of Public Health	National Institute of Public Health	Sur	Czech Republic
>NSP15	hCoV-19/India/HR-IGIB-128960/2021	2021-04-22	EPI_ISL_2879749	Original	hCoV-19^^Haryana	Human	INSACOG Surveillance	INSACOG at CSIR Institute of Genomics and Integrative Biology	Scaria	India
>NSP15	hCoV-19/India/DL-NCDC-2909199/2021	2021-04-22	EPI_ISL_2955786	Original	hCoV-19^^Delhi	Human	Northern Railway Central Hospital	NCDC Delhi	Singh	India
>NSP15	hCoV-19/Belgium/Jessa_55-2116-000884/2021	2021-04-22	EPI_ISL_1753676	Original	hCoV-19^^Hasselt	Human	Jessa	Jessa	Maes	Belgium
>NSP15	hCoV-19/India/MH-ICMR-NIV-INSACOG-GSEQ-3190/2021	2021-04-22	EPI_ISL_1928617	Original	hCoV-19^^Maharashtra	Human	ICMR-National Institute of Virology - INSACOG	NIV Influenza	Potdar	India
>NSP15	hCoV-19/Singapore/726/2021	2021-04-22	EPI_ISL_1816970	Original	hCoV-19^^Singapore	Human	National Public Health Laboratory	National Public Health Laboratory	Ngan	Singapore
>NSP15	hCoV-19/England/MILK-152877E/2021	2021-04-22	EPI_ISL_1806342	Original	hCoV-19^^England	Human	Lighthouse Lab in Milton Keynes	Wellcome Sanger Institute for the COVID-19 Genomics UK (COG-UK) Consortium	Davies	United Kingdom
>NSP15	hCoV-19/Russia/SPE-RII-32759S/2021	2021-04-22	EPI_ISL_1789542	Original	hCoV-19^^Saint Petersburg	Human	WHO National Influenza Centre Russian Federation	WHO National Influenza Centre Russian Federation	Komissarov	Russia
>NSP15	hCoV-19/Switzerland/BL-ETHZ-590877/2021	2021-04-22	EPI_ISL_1914239	Original	hCoV-19^^Basel-Landschaft	Human	Viollier AG	Department of Biosystems Science and Engineering	Nadeau	Switzerland
>NSP15	hCoV-19/Scotland/QEUH-1531323/2021	2021-04-22	EPI_ISL_1829541	Original	hCoV-19^^Scotland	Human	Lighthouse Lab in Glasgow	Wellcome Sanger Institute for the COVID-19 Genomics UK (COG-UK) Consortium	Davies	United Kingdom
>NSP15	hCoV-19/Scotland/QEUH-15326A1/2021	2021-04-22	EPI_ISL_1830493	Original	hCoV-19^^Scotland	Human	Lighthouse Lab in Glasgow	Wellcome Sanger Institute for the COVID-19 Genomics UK (COG-UK) Consortium	Davies	United Kingdom
>NSP15	hCoV-19/Ireland/L-NVRL-22IRL38881/2021	2021-04-22	EPI_ISL_1904652	Original	hCoV-19^^Leinster	Human	National Virus Reference Laboratory	National Virus Reference Laboratory	Gonzalez	Ireland
>NSP15	hCoV-19/USA/KS-KHEL-1118/2021	2021-04-22	EPI_ISL_1805464	Original	hCoV-19^^Kansas	Human	Kansas Health and Environmental Lab	Kansas Health and Environmental Lab	Grose	USA
>NSP15	hCoV-19/Russia/SPE-RII-32758S/2021	2021-04-22	EPI_ISL_1789541	Original	hCoV-19^^Saint Petersburg	Human	WHO National Influenza Centre Russian Federation	WHO National Influenza Centre Russian Federation	Komissarov	Russia
>NSP15	hCoV-19/Scotland/QEUH-152FDFD/2021	2021-04-22	EPI_ISL_1830886	Original	hCoV-19^^Scotland	Human	Lighthouse Lab in Glasgow	Wellcome Sanger Institute for the COVID-19 Genomics UK (COG-UK) Consortium	Davies	United Kingdom
>NSP15	hCoV-19/England/MILK-1542A0C/2021	2021-04-22	EPI_ISL_1858024	Original	hCoV-19^^England	Human	Lighthouse Lab in Milton Keynes	Wellcome Sanger Institute for the COVID-19 Genomics UK (COG-UK) Consortium	Davies	United Kingdom
>NSP15	hCoV-19/Switzerland/BL-ETHZ-590115/2021	2021-04-22	EPI_ISL_1914237	Original	hCoV-19^^Basel-Landschaft	Human	Viollier AG	Department of Biosystems Science and Engineering	Nadeau	Switzerland
>NSP15	hCoV-19/Scotland/QEUH-152D59D/2021	2021-04-22	EPI_ISL_1830765	Original	hCoV-19^^Scotland	Human	Lighthouse Lab in Glasgow	Wellcome Sanger Institute for the COVID-19 Genomics UK (COG-UK) Consortium	Davies	United Kingdom
>NSP15	hCoV-19/England/RAND-1533AD1/2021	2021-04-22	EPI_ISL_1829967	Original	hCoV-19^^England	Human	Randox Laboratories	Wellcome Sanger Institute for the COVID-19 Genomics UK (COG-UK) Consortium	Davies	United Kingdom
>NSP15	hCoV-19/Morocco/CNRST-IND01/2021	2021-04-22	EPI_ISL_2110643	Original	hCoV-19^^Casablanca	Human	Institut Pasteur du Maroc	Functional Genomics platform/CNRST	El Fahime	Morocco
>NSP15	hCoV-19/England/LIVE-E10CB0/2021	2021-04-22	EPI_ISL_1975018	Original	hCoV-19^^England	Human	Liverpool Clinical Laboratories	COVID-19 Genomics UK (COG-UK) Consortium	Haldenby	United Kingdom
>NSP15	hCoV-19/USA/KS-KHEL-1117/2021	2021-04-22	EPI_ISL_1805463	Original	hCoV-19^^Kansas	Human	Kansas Health and Environmental Lab	Kansas Health and Environmental Lab	Grose	USA
>NSP15	hCoV-19/India/DL-NCDC-2509285/2021	2021-04-22	EPI_ISL_2461461	Original	hCoV-19^^Delhi	Human	National Centre for Disease Control (NCDC) Biotechnology Division	NCDC Delhi	Singh	India
>NSP15	hCoV-19/India/PB-NCDC-2709232/2021	2021-04-22	EPI_ISL_2461826	Original	hCoV-19^^Punjab	Human	National Centre for Disease Control (NCDC) Biotechnology Division	NCDC Delhi	Singh	India
>NSP15	hCoV-19/India/PB-NCDC-2709266/2021	2021-04-22	EPI_ISL_2462015	Original	hCoV-19^^Punjab	Human	National Centre for Disease Control (NCDC) Biotechnology Division	NCDC Delhi	Singh	India
>NSP15	hCoV-19/India/PB-NCDC-2709233/2021	2021-04-22	EPI_ISL_2461835	Original	hCoV-19^^Punjab	Human	National Centre for Disease Control (NCDC) Biotechnology Division	NCDC Delhi	Singh	India
>NSP15	hCoV-19/India/PB-NCDC-2709271/2021	2021-04-22	EPI_ISL_2461818	Original	hCoV-19^^Punjab	Human	National Centre for Disease Control (NCDC) Biotechnology Division	NCDC Delhi	Singh	India
>NSP15	hCoV-19/India/DL-NCDC-2809238/2021	2021-04-22	EPI_ISL_2461040	Original	hCoV-19^^Delhi	Human	National Centre for Disease Control (NCDC) Biotechnology Division	NCDC Delhi	Singh	India
>NSP15	hCoV-19/India/UK-NCDC-2609350/2021	2021-04-22	EPI_ISL_2461545	Original	hCoV-19^^Uttarakhand	Human	National Centre for Disease Control (NCDC) Biotechnology Division	NCDC Delhi	Singh	India
>NSP15	hCoV-19/India/PB-NCDC-2709272/2021	2021-04-22	EPI_ISL_2461815	Original	hCoV-19^^Punjab	Human	National Centre for Disease Control (NCDC) Biotechnology Division	NCDC Delhi	Singh	India
>NSP15	hCoV-19/India/PB-NCDC-2709253/2021	2021-04-22	EPI_ISL_2462012	Original	hCoV-19^^Punjab	Human	National Centre for Disease Control (NCDC) Biotechnology Division	NCDC Delhi	Singh	India
>NSP15	hCoV-19/USA/OR-OHSU-11412/2021	2021-04-22	EPI_ISL_2462074	Original	hCoV-19^^Oregon	Human	OHSU Lab Services Molecular Microbiology Lab	Oregon SARS-CoV-2 Genome Sequencing Center	O'Roak	USA
>NSP15	hCoV-19/South Korea/KDCA4591/2021	2021-04-22	EPI_ISL_2464341	Original	hCoV-19^^South Korea	Human	Division of Emerging Infectious Diseases	Division of Emerging Infectious Diseases	KIM	South Korea
>NSP15	hCoV-19/India/PB-NCDC-2709252/2021	2021-04-22	EPI_ISL_2462011	Original	hCoV-19^^Punjab	Human	National Centre for Disease Control (NCDC) Biotechnology Division	NCDC Delhi	Singh	India
>NSP15	hCoV-19/India/PB-NCDC-2709248/2021	2021-04-22	EPI_ISL_2461829	Original	hCoV-19^^Punjab	Human	National Centre for Disease Control (NCDC) Biotechnology Division	NCDC Delhi	Singh	India
>NSP15	hCoV-19/India/UK-NCDC-2609347/2021	2021-04-22	EPI_ISL_2461757	Original	hCoV-19^^Uttarakhand	Human	National Centre for Disease Control (NCDC) Biotechnology Division	NCDC Delhi	Singh	India
>NSP15	hCoV-19/India/PB-NCDC-2709249/2021	2021-04-22	EPI_ISL_2461825	Original	hCoV-19^^Punjab	Human	National Centre for Disease Control (NCDC) Biotechnology Division	NCDC Delhi	Singh	India
>NSP15	hCoV-19/India/DL-NCDC-2509286/2021	2021-04-22	EPI_ISL_2461462	Original	hCoV-19^^Delhi	Human	National Centre for Disease Control (NCDC) Biotechnology Division	NCDC Delhi	Singh	India
>NSP15	hCoV-19/India/PB-NCDC-2709245/2021	2021-04-22	EPI_ISL_2462010	Original	hCoV-19^^Punjab	Human	National Centre for Disease Control (NCDC) Biotechnology Division	NCDC Delhi	Singh	India
>NSP15	hCoV-19/India/PB-NCDC-2709224/2021	2021-04-22	EPI_ISL_2461823	Original	hCoV-19^^Punjab	Human	National Centre for Disease Control (NCDC) Biotechnology Division	NCDC Delhi	Singh	India
>NSP15	hCoV-19/Finland/THL-202112515/2021	2021-04-22	EPI_ISL_2508228	Original	hCoV-19^^Finland	Human	Vita Laboratoriot Oy	Expert Microbiology	Lindh	Finland
>NSP15	hCoV-19/India/AS-1829100401493/2021	2021-04-22	EPI_ISL_2502334	Original	hCoV-19^^Assam	Human	INSACOG-Assam	National Institute of Biomedical Genomics \u2013 INSACOG	Maitra	India
>NSP15	hCoV-19/India/WB-1930300746981/2021	2021-04-22	EPI_ISL_2548597	Original	hCoV-19^^West Bengal	Human	INSACOG-WB	National Institute of Biomedical Genomics \u2013 INSACOG	Maitra	India
>NSP15	hCoV-19/India/PB-NCDC-2709238/2021	2021-04-22	EPI_ISL_2555979	Original	hCoV-19^^Punjab	Human	National Centre for Disease Control (NCDC) Biotechnology Division	NCDC Delhi	Singh	India
>NSP15	hCoV-19/India/WB-1930300749957/2021	2021-04-22	EPI_ISL_2548834	Original	hCoV-19^^West Bengal	Human	INSACOG-WB	National Institute of Biomedical Genomics \u2013 INSACOG	Maitra	India
>NSP15	hCoV-19/India/WB-1930300747304/2021	2021-04-22	EPI_ISL_2548596	Original	hCoV-19^^West Bengal	Human	INSACOG-WB	National Institute of Biomedical Genomics \u2013 INSACOG	Maitra	India
>NSP15	hCoV-19/India/PB-NCDC-2709237/2021	2021-04-22	EPI_ISL_2555978	Original	hCoV-19^^Punjab	Human	National Centre for Disease Control (NCDC) Biotechnology Division	NCDC Delhi	Singh	India
>NSP15	hCoV-19/India/DL-NCDC-2509275/2021	2021-04-22	EPI_ISL_2555787	Original	hCoV-19^^Delhi	Human	National Centre for Disease Control (NCDC) Biotechnology Division	NCDC Delhi	Singh	India
>NSP15	hCoV-19/India/DL-NCDC-2509284/2021	2021-04-22	EPI_ISL_2555789	Original	hCoV-19^^Delhi	Human	National Centre for Disease Control (NCDC) Biotechnology Division	NCDC Delhi	Singh	India
>NSP15	hCoV-19/USA/CA-SC-211193/2021	2021-04-22	EPI_ISL_2658984	Original	hCoV-19^^California	Human	Kaiser Santa Clara	Santa Clara County Public Health Laboratory	Castillo	USA
>NSP15	hCoV-19/USA/CA-SC-211271/2021	2021-04-22	EPI_ISL_2659048	Original	hCoV-19^^California	Human	Santa Clara Valley Medical Center	Santa Clara County Public Health Laboratory	Castillo	USA
>NSP15	hCoV-19/India/TN-CL_741_S5_R1_001/2021	2021-04-22	EPI_ISL_2724014	Original	hCoV-19^^Tamil Nadu	Human	Dr S raju	inStem NCBS \u2013 INSACOG	Menon	India
>NSP15	hCoV-19/India/UP-IGIB-11735/2021	2021-04-22	EPI_ISL_2881185	Original	hCoV-19^^Uttar Pradesh	Human	INSACOG Surveillance	INSACOG at CSIR Institute of Genomics and Integrative Biology	Scaria	India
>NSP15	hCoV-19/India/TR-1665500011797/2021	2021-04-22	EPI_ISL_2877895	Original	hCoV-19^^Tripura	Human	INSACOG-Tripura	National Institute of Biomedical Genomics \u2013 INSACOG	Maitra	India
>NSP15	hCoV-19/Hong Kong/VM21021588/2021	2021-04-22	EPI_ISL_2931346	Original	hCoV-19^^Hong Kong	Human	Queen Elizabeth Hospital	Hong Kong Department of Health	Tsang	Hong Kong
>NSP15	hCoV-19/India/DL-NCDC-2909158/2021	2021-04-22	EPI_ISL_3066832	Original	hCoV-19^^Delhi	Human	Indraprastha Apollo Hospital	NCDC Delhi	Singh	India
>NSP15	hCoV-19/India/DL-ILBS-108848/2021	2021-04-22	EPI_ISL_3277049	Original	hCoV-19^^Delhi	Human	Clinical Virology Laboratory	ILBS	Gupta	India
>NSP15	hCoV-19/India/MN-1425400029936/2021	2021-04-22	EPI_ISL_3614350	Original	hCoV-19^^Manipur	Human	INSACOG-MANIPUR	National Institute of Biomedical Genomics \u2013 INSACOG	Maitra	India
>NSP15	hCoV-19/Canada/NB-NML-89584/2021	2021-04-22	EPI_ISL_4025865	Original	hCoV-19^^New Brunswick	Human	NB-H\u00f4pital Georges L. Dumont	New Brunswick - Vitalit\u00e9 Health Network	Labbe	Canada
>NSP15	hCoV-19/India/JH-ILSGS06258/2021	2021-04-22	EPI_ISL_4103300	Original	hCoV-19^^Jharkhand	Human	Phulo Jhano Medical College	Institute of Life Sciences-INSACOG	Raghav	India
>NSP15	hCoV-19/India/JH-ILSGS05951/2021	2021-04-22	EPI_ISL_4103038	Original	hCoV-19^^Jharkhand	Human	Rajendra Institute of Medical Sciences	Institute of Life Sciences-INSACOG	Raghav	India
>NSP15	hCoV-19/India/JH-ILSGS06261/2021	2021-04-22	EPI_ISL_4103335	Original	hCoV-19^^Jharkhand	Human	Phulo Jhano Medical College	Institute of Life Sciences-INSACOG	Raghav	India
>NSP15	hCoV-19/India/JH-ILSGS06240/2021	2021-04-22	EPI_ISL_4103226	Original	hCoV-19^^Jharkhand	Human	Phulo Jhano Medical College	Institute of Life Sciences-INSACOG	Raghav	India
>NSP15	hCoV-19/USA/CA-COLOR-UCSF-CC694/2021	2021-04-22	EPI_ISL_4300595	Original	hCoV-19^^California	Human	Color Genomics	Chiu Laboratory	Chiu	USA
>NSP15	hCoV-19/India/DL-NCDC-300952/2021	2021-04-22	EPI_ISL_4435603	Original	hCoV-19^^Delhi	Human	National Centre for Disease Control (NCDC) Biotechnology Division	NCDC Delhi	Singh	India
>NSP15	hCoV-19/India/DL-NCDC-300944/2021	2021-04-22	EPI_ISL_4435595	Original	hCoV-19^^Delhi	Human	National Centre for Disease Control (NCDC) Biotechnology Division	NCDC Delhi	Singh	India
>NSP15	hCoV-19/India/DL-NCDC-3009126/2021	2021-04-22	EPI_ISL_4435675	Original	hCoV-19^^Delhi	Human	National Centre for Disease Control (NCDC) Biotechnology Division	NCDC Delhi	Singh	India
>NSP15	hCoV-19/India/DL-NCDC-3009379/2021	2021-04-22	EPI_ISL_4435894	Original	hCoV-19^^Delhi	Human	National Centre for Disease Control (NCDC) Biotechnology Division	NCDC Delhi	Singh	India
>NSP15	hCoV-19/India/DL-NCDC-3009167/2021	2021-04-22	EPI_ISL_4435712	Original	hCoV-19^^Delhi	Human	National Centre for Disease Control (NCDC) Biotechnology Division	NCDC Delhi	Singh	India
>NSP15	hCoV-19/India/DL-NCDC-30091/2021	2021-04-22	EPI_ISL_4435553	Original	hCoV-19^^Delhi	Human	National Centre for Disease Control (NCDC) Biotechnology Division	NCDC Delhi	Singh	India
>NSP15	hCoV-19/India/DL-NCDC-30096/2021	2021-04-22	EPI_ISL_4435558	Original	hCoV-19^^Delhi	Human	National Centre for Disease Control (NCDC) Biotechnology Division	NCDC Delhi	Singh	India
>NSP15	hCoV-19/India/DL-NCDC-30092/2021	2021-04-22	EPI_ISL_4435554	Original	hCoV-19^^Delhi	Human	National Centre for Disease Control (NCDC) Biotechnology Division	NCDC Delhi	Singh	India
>NSP15	hCoV-19/India/DL-NCDC-3009263/2021	2021-04-22	EPI_ISL_4435797	Original	hCoV-19^^Delhi	Human	National Centre for Disease Control (NCDC) Biotechnology Division	NCDC Delhi	Singh	India
>NSP15	hCoV-19/India/DL-NCDC-300998/2021	2021-04-22	EPI_ISL_4435646	Original	hCoV-19^^Delhi	Human	National Centre for Disease Control (NCDC) Biotechnology Division	NCDC Delhi	Singh	India
>NSP15	hCoV-19/India/DL-NCDC-300953/2021	2021-04-22	EPI_ISL_4435604	Original	hCoV-19^^Delhi	Human	National Centre for Disease Control (NCDC) Biotechnology Division	NCDC Delhi	Singh	India
>NSP15	hCoV-19/India/DL-NCDC-300960/2021	2021-04-22	EPI_ISL_4435611	Original	hCoV-19^^Delhi	Human	National Centre for Disease Control (NCDC) Biotechnology Division	NCDC Delhi	Singh	India
>NSP15	hCoV-19/India/DL-NCDC-300921/2021	2021-04-22	EPI_ISL_4435573	Original	hCoV-19^^Delhi	Human	National Centre for Disease Control (NCDC) Biotechnology Division	NCDC Delhi	Singh	India
>NSP15	hCoV-19/India/DL-NCDC-3009373/2021	2021-04-22	EPI_ISL_4435888	Original	hCoV-19^^Delhi	Human	National Centre for Disease Control (NCDC) Biotechnology Division	NCDC Delhi	Singh	India
>NSP15	hCoV-19/India/DL-NCDC-3009265/2021	2021-04-22	EPI_ISL_4435799	Original	hCoV-19^^Delhi	Human	National Centre for Disease Control (NCDC) Biotechnology Division	NCDC Delhi	Singh	India
>NSP15	hCoV-19/India/DL-NCDC-3009285/2021	2021-04-22	EPI_ISL_4435814	Original	hCoV-19^^Delhi	Human	National Centre for Disease Control (NCDC) Biotechnology Division	NCDC Delhi	Singh	India
>NSP15	hCoV-19/India/DL-NCDC-3009351/2021	2021-04-22	EPI_ISL_4435869	Original	hCoV-19^^Delhi	Human	National Centre for Disease Control (NCDC) Biotechnology Division	NCDC Delhi	Singh	India
>NSP15	hCoV-19/India/DL-NCDC-3009343/2021	2021-04-22	EPI_ISL_4435862	Original	hCoV-19^^Delhi	Human	National Centre for Disease Control (NCDC) Biotechnology Division	NCDC Delhi	Singh	India
>NSP15	hCoV-19/India/DL-NCDC-300918/2021	2021-04-22	EPI_ISL_4435570	Original	hCoV-19^^Delhi	Human	National Centre for Disease Control (NCDC) Biotechnology Division	NCDC Delhi	Singh	India
>NSP15	hCoV-19/India/DL-NCDC-3009282/2021	2021-04-22	EPI_ISL_4435812	Original	hCoV-19^^Delhi	Human	National Centre for Disease Control (NCDC) Biotechnology Division	NCDC Delhi	Singh	India
>NSP15	hCoV-19/India/DL-NCDC-3009266/2021	2021-04-22	EPI_ISL_4435800	Original	hCoV-19^^Delhi	Human	National Centre for Disease Control (NCDC) Biotechnology Division	NCDC Delhi	Singh	India
>NSP15	hCoV-19/India/DL-NCDC-3009264/2021	2021-04-22	EPI_ISL_4435798	Original	hCoV-19^^Delhi	Human	National Centre for Disease Control (NCDC) Biotechnology Division	NCDC Delhi	Singh	India
>NSP15	hCoV-19/India/DL-NCDC-3009127/2021	2021-04-22	EPI_ISL_4435676	Original	hCoV-19^^Delhi	Human	National Centre for Disease Control (NCDC) Biotechnology Division	NCDC Delhi	Singh	India
>NSP15	hCoV-19/India/DL-NCDC-3009374/2021	2021-04-22	EPI_ISL_4435889	Original	hCoV-19^^Delhi	Human	National Centre for Disease Control (NCDC) Biotechnology Division	NCDC Delhi	Singh	India
>NSP15	hCoV-19/India/DL-NCDC-300919/2021	2021-04-22	EPI_ISL_4435571	Original	hCoV-19^^Delhi	Human	National Centre for Disease Control (NCDC) Biotechnology Division	NCDC Delhi	Singh	India
>NSP15	hCoV-19/India/DL-NCDC-3009122/2021	2021-04-22	EPI_ISL_4435670	Original	hCoV-19^^Delhi	Human	National Centre for Disease Control (NCDC) Biotechnology Division	NCDC Delhi	Singh	India
>NSP15	hCoV-19/India/DL-NCDC-3009376/2021	2021-04-22	EPI_ISL_4435891	Original	hCoV-19^^Delhi	Human	National Centre for Disease Control (NCDC) Biotechnology Division	NCDC Delhi	Singh	India
>NSP15	hCoV-19/India/DL-NCDC-450992/2021	2021-04-22	EPI_ISL_4460839	Original	hCoV-19^^Delhi	Human	National Centre for Disease Control (NCDC) Biotechnology Division	NCDC Delhi	Singh	India
>NSP15	hCoV-19/India/UT-NCDC-3709355/2021	2021-04-22	EPI_ISL_4473778	Original	hCoV-19^^Uttarakhand	Human	National Centre for Disease Control (NCDC) Biotechnology Division	NCDC Delhi	Singh	India
>NSP15	hCoV-19/India/HP-NCDC-3909205/2021	2021-04-22	EPI_ISL_4474095	Original	hCoV-19^^Himachal Pradesh	Human	National Centre for Disease Control (NCDC) Biotechnology Division	NCDC Delhi	Singh	India
>NSP15	hCoV-19/Timor-Leste/TL452/2021	2021-04-22	EPI_ISL_4761575	Original	hCoV-19^^Timor-Leste	Human	National Health Laboratory	Microbiological Diagnostic Unit - Public Health Laboratory (MDU-PHL)	Horan	Timor-Leste
>NSP15	hCoV-19/India/DL-ILBS-109365/2021	2021-04-22	EPI_ISL_6024681	Original	hCoV-19^^Delhi	Human	Clinical Virology Laboratory	ILBS	Gupta	India
>NSP15	hCoV-19/India/DL-ILBS-109209/2021	2021-04-22	EPI_ISL_6024672	Original	hCoV-19^^Delhi	Human	Clinical Virology Laboratory	ILBS	Gupta	India
>NSP15	hCoV-19/India/DL-ILBS-109405/2021	2021-04-22	EPI_ISL_6024737	Original	hCoV-19^^Delhi	Human	Clinical Virology Laboratory	ILBS	Gupta	India
>NSP15	hCoV-19/India/DL-ILBS-109374/2021	2021-04-22	EPI_ISL_6024703	Original	hCoV-19^^Delhi	Human	Clinical Virology Laboratory	ILBS	Gupta	India
>NSP15	hCoV-19/India/DL-ILBS-109370/2021	2021-04-22	EPI_ISL_6024684	Original	hCoV-19^^Delhi	Human	Clinical Virology Laboratory	ILBS	Gupta	India
>NSP15	hCoV-19/Canada/SK-RRPL-132296/2021	2021-04-22	EPI_ISL_6124664	Original	hCoV-19^^Saskatchewan	Human	SK-Roy Romanow Provincial Laboratory	Saskatchewan - Roy Romanow Provincial Laboratory (RRPL)	Duggan	Canada
>NSP15	hCoV-19/India/KL-GENESCOV03637/2021	2021-04-22	EPI_ISL_7222649	Original	hCoV-19^^Kerala	Human	INSACOG-IGIB and Kerala State SARS-COV-2 Genome Surveillance Programme (GENESCOV2)	INSACOG and GENESCOV2 at CSIR Institute of Genomics and Integrative Biology	S
>NSP15	hCoV-19/India/KL-GENESCOV03887/2021	2021-04-22	EPI_ISL_7222657	Original	hCoV-19^^Kerala	Human	INSACOG-IGIB and Kerala State SARS-COV-2 Genome Surveillance Programme (GENESCOV2)	INSACOG and GENESCOV2 at CSIR Institute of Genomics and Integrative Biology	S
>NSP15	hCoV-19/India/KL-GENESCOV03543/2021	2021-04-22	EPI_ISL_7222535	Original	hCoV-19^^Kerala	Human	INSACOG-IGIB and Kerala State SARS-COV-2 Genome Surveillance Programme (GENESCOV2)	INSACOG and GENESCOV2 at CSIR Institute of Genomics and Integrative Biology	S
>NSP15	hCoV-19/India/KL-GENESCOV03562/2021	2021-04-22	EPI_ISL_7222621	Original	hCoV-19^^Kerala	Human	INSACOG-IGIB and Kerala State SARS-COV-2 Genome Surveillance Programme (GENESCOV2)	INSACOG and GENESCOV2 at CSIR Institute of Genomics and Integrative Biology	S
>NSP15	hCoV-19/India/KL-GENESCOV03544/2021	2021-04-22	EPI_ISL_7222543	Original	hCoV-19^^Kerala	Human	INSACOG-IGIB and Kerala State SARS-COV-2 Genome Surveillance Programme (GENESCOV2)	INSACOG and GENESCOV2 at CSIR Institute of Genomics and Integrative Biology	S
>NSP15	hCoV-19/Russia/SPE-RII-32759V3/2021	2021-04-22	EPI_ISL_8112510	Vero E6 TMPRSS P1 / Vero P2	hCoV-19^^Saint Petersburg	Human	WHO National Influenza Centre Russian Federation	WHO National Influenza Centre Russian Federation	Komissarov	Russia
>NSP15	hCoV-19/Singapore/705/2021	2021-04-22	EPI_ISL_1816949	Original	hCoV-19^^Singapore	Human	National Public Health Laboratory	National Public Health Laboratory	Ngan	Singapore
>NSP15	hCoV-19/India/GJ-INSACOG-GBRC1982/2021	2021-04-22	EPI_ISL_3844119	Original	hCoV-19^^Gujarat	Human	Smimer Medical College	Gujarat Biotechnology Research Centre	Joshi	India
>NSP15	hCoV-19/Japan/IC-1105/2021	2021-04-22	EPI_ISL_2131698	Original	hCoV-19^^Japan	Human	SARS-CoV-2 testing team	Pathogen Genomics Center	Sekizuka	Japan
>NSP15	hCoV-19/USA/IN-INSPHL-01223/2021	2021-04-22	EPI_ISL_2134617	Original	hCoV-19^^Indiana	Human	IN State Department of Health Laboratory Services	IN State Department of Health Laboratory Services	Pope	USA
>NSP15	hCoV-19/India/TN-C_74_S92_R1_001/2021	2021-04-22	EPI_ISL_2379624	Original	hCoV-19^^Tamil Nadu	Human	Dr S Raju	inStem NCBS - INSACOG	Menon	India
>NSP15	hCoV-19/Germany/HH-HPI-p6436/2021	2021-04-22	EPI_ISL_2384664	Original	hCoV-19^^Hamburg	Human	Labor Dr. Fenner und Kollegen	Heinrich Pette Institute	Grundhoff	Germany
>NSP15	hCoV-19/USA/MN-1312/2021	2021-04-22	EPI_ISL_2293079	Original	hCoV-19^^Minnesota	Human	Public Health Laboratory	University of Minnesota Genomics Center	Kuriger-Laber	USA
>NSP15	hCoV-19/Qatar/QA.QU_18.15.G7/2021	2021-04-22	EPI_ISL_2842998	Original	hCoV-19^^Doha	Human	Ministry of Public Health / Hamad Medical Corporation	Biomedical Research Center (BRC)	Benslimane	Qatar
>NSP15	hCoV-19/Qatar/QA.QU_18.15.H7/2021	2021-04-22	EPI_ISL_2843009	Original	hCoV-19^^Doha	Human	Ministry of Public Health / Hamad Medical Corporation	Biomedical Research Center (BRC)	Benslimane	Qatar
>NSP15	hCoV-19/India/GJ-GBRC721/2021	2021-04-22	EPI_ISL_2391503	Original	hCoV-19^^Gujarat	Human	GMERS	Gujarat Biotechnology Research Centre	Joshi	India
>NSP15	hCoV-19/India/MH-NCCS-AFMC-48323/2021	2021-04-22	EPI_ISL_2304092	Original	hCoV-19^^Maharashtra	Human	Armed Forces Medical College Pune	National Centre For Cell Science \u2013 INSACOG	Paul	India
>NSP15	hCoV-19/USA/IN-PU-LH000177043/2021	2021-04-22	EPI_ISL_2304415	Original	hCoV-19^^Indiana	Human	Indiana Animal Disease Diagnostic Laboratory	Carpi Laboratory - Purdue University	Carpi	USA
>NSP15	hCoV-19/India/DL-DGD-BHAL-19/2021	2021-04-22	EPI_ISL_2100636	Original	hCoV-19^^Delhi	Human	Delhi North District	CSIR-Institute of Genomics and Integrative Biology	Faruq	India
>NSP15	hCoV-19/India/DL-DGD-GM-8/2021	2021-04-22	EPI_ISL_2100637	Original	hCoV-19^^Delhi	Human	Delhi North District	CSIR-Institute of Genomics and Integrative Biology	Faruq	India
>NSP15	hCoV-19/India/DL-DGD-GM-24/2021	2021-04-22	EPI_ISL_2100638	Original	hCoV-19^^Delhi	Human	Delhi North District	CSIR-Institute of Genomics and Integrative Biology	Faruq	India
>NSP15	hCoV-19/India/DL-DGD-GM-35/2021	2021-04-22	EPI_ISL_2100639	Original	hCoV-19^^Delhi	Human	Delhi North District	CSIR-Institute of Genomics and Integrative Biology	Faruq	India
>NSP15	hCoV-19/Germany/BE-RKI-I-124194/2021	2021-04-22	EPI_ISL_2109111	Original	hCoV-19^^Berlin	Human	Labor 28 MVZ GmbH	Robert Koch Institute	Drechsel	Germany
>NSP15	hCoV-19/USA/MN-CDC-IBX073996326810/2021	2021-04-22	EPI_ISL_2087070	Original	hCoV-19^^Minnesota	Human	Infinity Biologix	Centers for Disease Control and Prevention Division of Viral Diseases	Howard	USA
>NSP15	hCoV-19/USA/TX-CDC-ASC210030225/2021	2021-04-22	EPI_ISL_2090227	Original	hCoV-19^^Texas	Human	Aegis Sciences Corporation	Centers for Disease Control and Prevention Division of Viral Diseases	Howard	USA
>NSP15	hCoV-19/USA/TX-CDC-ASC210030226/2021	2021-04-22	EPI_ISL_2090228	Original	hCoV-19^^Texas	Human	Aegis Sciences Corporation	Centers for Disease Control and Prevention Division of Viral Diseases	Howard	USA
>NSP15	hCoV-19/USA/WA-UW-21042230609/2021	2021-04-22	EPI_ISL_2031380	Original	hCoV-19^^Washington	Human	UW Virology Lab	UW Virology Lab	Roychoudhury	USA
>NSP15	hCoV-19/Germany/HH-HPI-p5765/2021	2021-04-23	EPI_ISL_1862444	Original	hCoV-19^^Hamburg	Human	Labor Dr. Fenner und Kollegen	Heinrich Pette Institute	Grundhoff	Germany
>NSP15	hCoV-19/France/ARA-HCL021076000801/2021	2021-04-23	EPI_ISL_1935105	Original	hCoV-19^^Auvergne-Rhone-Alpes	Human	CENTRE HOSPITALIER ST JOSEPH ST LUC	CNR Virus des Infections Respiratoires - France SUD	Bal	France
>NSP15	hCoV-19/India/DL-ILBS-109486/2021	2021-04-23	EPI_ISL_2426179	Original	hCoV-19^^Delhi	Human	Clinical Virology Laboratory	ILBS - IGIB	Gupta	India
>NSP15	hCoV-19/India/TN-CL_627_S83_R1_001/2021	2021-04-23	EPI_ISL_2521852	Original	hCoV-19^^Tamil Nadu	Human	Dr S raju	inStem NCBS - INSACOG	Menon	India
>NSP15	hCoV-19/India/TN-CL_626_S82_R1_001/2021	2021-04-23	EPI_ISL_2521851	Original	hCoV-19^^Tamil Nadu	Human	Dr S raju	inStem NCBS - INSACOG	Menon	India
>NSP15	hCoV-19/India/AS-DIB_239603/2021	2021-04-23	EPI_ISL_2710004	Original	hCoV-19^^Assam	Human	Regional VRDL,Dibrugarh	Regional VRDL,Dibrugarh	Borkakoty	India
>NSP15	hCoV-19/India/AS-DIB_310176/2021	2021-04-23	EPI_ISL_2710003	Original	hCoV-19^^Assam	Human	Regional VRDL,Dibrugarh	Regional VRDL,Dibrugarh	Borkakoty	India
>NSP15	hCoV-19/India/DL-NCDC-2909244/2021	2021-04-23	EPI_ISL_2955820	Original	hCoV-19^^Delhi	Human	Northern Railway Central Hospital	NCDC Delhi	Singh	India
>NSP15	hCoV-19/India/OR-ILSGS02513/2021	2021-04-23	EPI_ISL_3006980	Original	hCoV-19^^Odisha	Human	District Public Health Laboratory	Institute of Life Sciences - INSACOG	Raghav	India
>NSP15	hCoV-19/India/OR-ILSGS02693/2021	2021-04-23	EPI_ISL_3007070	Original	hCoV-19^^Odisha	Human	Regional Medical Research Center	Institute of Life Sciences - INSACOG	Raghav	India
>NSP15	hCoV-19/USA/CA-CDC-FG-027710/2021	2021-04-23	EPI_ISL_1839569	Original	hCoV-19^^California	Human	Fulgent Genetics	Centers for Disease Control and Prevention Division of Viral Diseases	Howard	USA
>NSP15	hCoV-19/Norway/11265/2021	2021-04-23	EPI_ISL_1994063	Original	hCoV-19^^Viken	Human	Furst Medical Laboratory	Norwegian Institute of Public Health	Kopperud Riis	Norway
>NSP15	hCoV-19/England/ALDP-1535899/2021	2021-04-23	EPI_ISL_1830080	Original	hCoV-19^^England	Human	Lighthouse Lab in Alderley Park	Wellcome Sanger Institute for the COVID-19 Genomics UK (COG-UK) Consortium	Davies	United Kingdom
>NSP15	hCoV-19/Germany/NW-RKI-I-104227/2021	2021-04-23	EPI_ISL_1848757	Original	hCoV-19^^North Rhine-Westphalia	Human	Labor M\u00c3\u00b6nchengladbach MVZ Dr. Stein + Kollegen GbR	Robert Koch Institute	Drechsel	Germany
>NSP15	hCoV-19/Ireland/D-NVRL-22IRL41100/2021	2021-04-23	EPI_ISL_1904670	Original	hCoV-19^^Dublin	Human	National Virus Reference Laboratory	National Virus Reference Laboratory	Gonzalez	Ireland
>NSP15	hCoV-19/England/ALDP-1535671/2021	2021-04-23	EPI_ISL_1829994	Original	hCoV-19^^England	Human	Lighthouse Lab in Alderley Park	Wellcome Sanger Institute for the COVID-19 Genomics UK (COG-UK) Consortium	Davies	United Kingdom
>NSP15	hCoV-19/England/MILK-153AF26/2021	2021-04-23	EPI_ISL_1829340	Original	hCoV-19^^England	Human	Lighthouse Lab in Milton Keynes	Wellcome Sanger Institute for the COVID-19 Genomics UK (COG-UK) Consortium	Davies	United Kingdom
>NSP15	hCoV-19/England/PHWC-PYRQUJ/2021	2021-04-23	EPI_ISL_1979485	Original	hCoV-19^^England	Human	Originating lab	Public Health Wales Microbiology Cardiff Wales Specialist Virology Centre	Moore	United Kingdom
>NSP15	hCoV-19/Singapore/703/2021	2021-04-23	EPI_ISL_1816947	Original	hCoV-19^^Singapore	Human	National Public Health Laboratory	National Public Health Laboratory	Ngan	Singapore
>NSP15	hCoV-19/England/SHEF-10E8083/2021	2021-04-23	EPI_ISL_1980438	Original	hCoV-19^^England	Human	Virology Department	COVID-19 Genomics UK (COG-UK) Consortium	de Silva	United Kingdom
>NSP15	hCoV-19/Australia/NSW-R0221/2021	2021-04-23	EPI_ISL_1756028	Original	hCoV-19^^New South Wales	Human	New South Wales Health Pathology Royal Prince Alfred Hospital	Microbiology RPAH	Foster	Australia
>NSP15	hCoV-19/Scotland/QEUH-153038E/2021	2021-04-23	EPI_ISL_2022634	Original	hCoV-19^^Scotland	Human	Lighthouse Lab in Glasgow	Wellcome Sanger Institute for the COVID-19 Genomics UK (COG-UK) Consortium	Davies	United Kingdom
>NSP15	hCoV-19/India/PB-NCDC-2709326/2021	2021-04-23	EPI_ISL_2461924	Original	hCoV-19^^Punjab	Human	National Centre for Disease Control (NCDC) Biotechnology Division	NCDC Delhi	Singh	India
>NSP15	hCoV-19/India/PB-NCDC-2709304/2021	2021-04-23	EPI_ISL_2462018	Original	hCoV-19^^Punjab	Human	National Centre for Disease Control (NCDC) Biotechnology Division	NCDC Delhi	Singh	India
>NSP15	hCoV-19/India/DL-NCDC-2509378/2021	2021-04-23	EPI_ISL_2461475	Original	hCoV-19^^Delhi	Human	National Centre for Disease Control (NCDC) Biotechnology Division	NCDC Delhi	Singh	India
>NSP15	hCoV-19/India/PB-NCDC-2709337/2021	2021-04-23	EPI_ISL_2462020	Original	hCoV-19^^Punjab	Human	National Centre for Disease Control (NCDC) Biotechnology Division	NCDC Delhi	Singh	India
>NSP15	hCoV-19/India/PB-NCDC-2709357/2021	2021-04-23	EPI_ISL_2461827	Original	hCoV-19^^Punjab	Human	National Centre for Disease Control (NCDC) Biotechnology Division	NCDC Delhi	Singh	India
>NSP15	hCoV-19/India/DL-NCDC-2509381/2021	2021-04-23	EPI_ISL_2461394	Original	hCoV-19^^Delhi	Human	National Centre for Disease Control (NCDC) Biotechnology Division	NCDC Delhi	Singh	India
>NSP15	hCoV-19/India/PB-NCDC-2709282/2021	2021-04-23	EPI_ISL_2461821	Original	hCoV-19^^Punjab	Human	National Centre for Disease Control (NCDC) Biotechnology Division	NCDC Delhi	Singh	India
>NSP15	hCoV-19/India/DL-NCDC-2509374/2021	2021-04-23	EPI_ISL_2461473	Original	hCoV-19^^Delhi	Human	National Centre for Disease Control (NCDC) Biotechnology Division	NCDC Delhi	Singh	India
>NSP15	hCoV-19/India/PB-NCDC-2709365/2021	2021-04-23	EPI_ISL_2462026	Original	hCoV-19^^Punjab	Human	National Centre for Disease Control (NCDC) Biotechnology Division	NCDC Delhi	Singh	India
>NSP15	hCoV-19/India/DL-NCDC-2509376/2021	2021-04-23	EPI_ISL_2461501	Original	hCoV-19^^Delhi	Human	National Centre for Disease Control (NCDC) Biotechnology Division	NCDC Delhi	Singh	India
>NSP15	hCoV-19/India/PB-NCDC-2709284/2021	2021-04-23	EPI_ISL_2462017	Original	hCoV-19^^Punjab	Human	National Centre for Disease Control (NCDC) Biotechnology Division	NCDC Delhi	Singh	India
>NSP15	hCoV-19/India/PB-NCDC-2709292/2021	2021-04-23	EPI_ISL_2461816	Original	hCoV-19^^Punjab	Human	National Centre for Disease Control (NCDC) Biotechnology Division	NCDC Delhi	Singh	India
>NSP15	hCoV-19/India/PB-NCDC-2709369/2021	2021-04-23	EPI_ISL_2461803	Original	hCoV-19^^Punjab	Human	National Centre for Disease Control (NCDC) Biotechnology Division	NCDC Delhi	Singh	India
>NSP15	hCoV-19/India/PB-NCDC-2709341/2021	2021-04-23	EPI_ISL_2462022	Original	hCoV-19^^Punjab	Human	National Centre for Disease Control (NCDC) Biotechnology Division	NCDC Delhi	Singh	India
>NSP15	hCoV-19/India/UK-NCDC-2609371/2021	2021-04-23	EPI_ISL_2461524	Original	hCoV-19^^Uttarakhand	Human	National Centre for Disease Control (NCDC) Biotechnology Division	NCDC Delhi	Singh	India
>NSP15	hCoV-19/India/PB-NCDC-2709279/2021	2021-04-23	EPI_ISL_2462016	Original	hCoV-19^^Punjab	Human	National Centre for Disease Control (NCDC) Biotechnology Division	NCDC Delhi	Singh	India
>NSP15	hCoV-19/India/AS-1861801585903/2021	2021-04-23	EPI_ISL_2502329	Original	hCoV-19^^Assam	Human	INSACOG-Assam	National Institute of Biomedical Genomics \u2013 INSACOG	Maitra	India
>NSP15	hCoV-19/India/AS-1828300215368/2021	2021-04-23	EPI_ISL_2502309	Original	hCoV-19^^Assam	Human	INSACOG-Assam	National Institute of Biomedical Genomics \u2013 INSACOG	Maitra	India
>NSP15	hCoV-19/India/WB-1930300750976/2021	2021-04-23	EPI_ISL_2548843	Original	hCoV-19^^West Bengal	Human	INSACOG-WB	National Institute of Biomedical Genomics \u2013 INSACOG	Maitra	India
>NSP15	hCoV-19/India/ML-1727400000112/2021	2021-04-23	EPI_ISL_2547517	Original	hCoV-19^^Meghalaya	Human	INSACOG-MEGHALAYA	National Institute of Biomedical Genomics \u2013 INSACOG	Maitra	India
>NSP15	hCoV-19/India/WB-1930300750570/2021	2021-04-23	EPI_ISL_2548842	Original	hCoV-19^^West Bengal	Human	INSACOG-WB	National Institute of Biomedical Genomics \u2013 INSACOG	Maitra	India
>NSP15	hCoV-19/India/UK-NCDC-2609363/2021	2021-04-23	EPI_ISL_2555896	Original	hCoV-19^^Uttarakhand	Human	National Centre for Disease Control (NCDC) Biotechnology Division	NCDC Delhi	Singh	India
>NSP15	hCoV-19/India/WB-1930300754443/2021	2021-04-23	EPI_ISL_2548606	Original	hCoV-19^^West Bengal	Human	INSACOG-WB	National Institute of Biomedical Genomics \u2013 INSACOG	Maitra	India
>NSP15	hCoV-19/India/ML-1727400000113/2021	2021-04-23	EPI_ISL_2547518	Original	hCoV-19^^Meghalaya	Human	INSACOG-MEGHALAYA	National Institute of Biomedical Genomics \u2013 INSACOG	Maitra	India
>NSP15	hCoV-19/India/PB-NCDC-2709359/2021	2021-04-23	EPI_ISL_2555997	Original	hCoV-19^^Punjab	Human	National Centre for Disease Control (NCDC) Biotechnology Division	NCDC Delhi	Singh	India
>NSP15	hCoV-19/India/WB-1930300750532/2021	2021-04-23	EPI_ISL_2548841	Original	hCoV-19^^West Bengal	Human	INSACOG-WB	National Institute of Biomedical Genomics \u2013 INSACOG	Maitra	India
>NSP15	hCoV-19/India/WB-1930300754600/2021	2021-04-23	EPI_ISL_2548603	Original	hCoV-19^^West Bengal	Human	INSACOG-WB	National Institute of Biomedical Genomics \u2013 INSACOG	Maitra	India
>NSP15	hCoV-19/India/WB-1930300753860/2021	2021-04-23	EPI_ISL_2548605	Original	hCoV-19^^West Bengal	Human	INSACOG-WB	National Institute of Biomedical Genomics \u2013 INSACOG	Maitra	India
>NSP15	hCoV-19/India/WB-1930300750689/2021	2021-04-23	EPI_ISL_2548836	Original	hCoV-19^^West Bengal	Human	INSACOG-WB	National Institute of Biomedical Genomics \u2013 INSACOG	Maitra	India
>NSP15	hCoV-19/India/WB-1930300754449/2021	2021-04-23	EPI_ISL_2548602	Original	hCoV-19^^West Bengal	Human	INSACOG-WB	National Institute of Biomedical Genomics \u2013 INSACOG	Maitra	India
>NSP15	hCoV-19/India/AN-1930300750389/2021	2021-04-23	EPI_ISL_2548840	Original	hCoV-19^^Andaman and Nicobar Islands	Human	INSACOG-WB	National Institute of Biomedical Genomics \u2013 INSACOG	Maitra	India
>NSP15	hCoV-19/Canada/BC-BCCDC-88958/2021	2021-04-23	EPI_ISL_2657112	Original	hCoV-19^^British Columbia	Human	BCCDC Public Health Laboratory	BCCDC Public Health Laboratory	Prystajecky	Canada
>NSP15	hCoV-19/Canada/BC-BCCDC-77125/2021	2021-04-23	EPI_ISL_2719401	Original	hCoV-19^^British Columbia	Human	BCCDC Public Health Laboratory	BCCDC Public Health Laboratory	Prystajecky	Canada
>NSP15	hCoV-19/Canada/BC-BCCDC-76002/2021	2021-04-23	EPI_ISL_2719043	Original	hCoV-19^^British Columbia	Human	BCCDC Public Health Laboratory	BCCDC Public Health Laboratory	Prystajecky	Canada
>NSP15	hCoV-19/Canada/BC-BCCDC-76030/2021	2021-04-23	EPI_ISL_2719048	Original	hCoV-19^^British Columbia	Human	BCCDC Public Health Laboratory	BCCDC Public Health Laboratory	Prystajecky	Canada
>NSP15	hCoV-19/India/TN-CL-886_S150_R1_001/2021	2021-04-23	EPI_ISL_2724151	Original	hCoV-19^^Tamil Nadu	Human	Dr S raju	inStem NCBS \u2013 INSACOG	Menon	India
>NSP15	hCoV-19/India/TN-CL-535_S346_R1_001/2021	2021-04-23	EPI_ISL_2723973	Original	hCoV-19^^Tamil Nadu	Human	Dr S raju	inStem NCBS \u2013 INSACOG	Menon	India
>NSP15	hCoV-19/India/TN-CL-887_S151_R1_001/2021	2021-04-23	EPI_ISL_2724152	Original	hCoV-19^^Tamil Nadu	Human	Dr S raju	inStem NCBS \u2013 INSACOG	Menon	India
>NSP15	hCoV-19/India/KA-NIMH-SEQ-1510/2021	2021-04-23	EPI_ISL_2728517	Original	hCoV-19^^Karnataka	Human	NIMHANS	INSACOG-KA	Pattabiraman	India
>NSP15	hCoV-19/India/TN-CL-888_S152_R1_001/2021	2021-04-23	EPI_ISL_2724153	Original	hCoV-19^^Tamil Nadu	Human	Dr S raju	inStem NCBS \u2013 INSACOG	Menon	India
>NSP15	hCoV-19/India/TR-AGMC/COV/R23309/2021	2021-04-23	EPI_ISL_2877939	Original	hCoV-19^^Tripura	Human	INSACOG-Tripura	National Institute of Biomedical Genomics \u2013 INSACOG	Maitra	India
>NSP15	hCoV-19/India/TR-AGMC/COV/R23296/2021	2021-04-23	EPI_ISL_2877943	Original	hCoV-19^^Tripura	Human	INSACOG-Tripura	National Institute of Biomedical Genomics \u2013 INSACOG	Maitra	India
>NSP15	hCoV-19/India/UP-IGIB-7713/2021	2021-04-23	EPI_ISL_2881189	Original	hCoV-19^^Uttar Pradesh	Human	INSACOG Surveillance	INSACOG at CSIR Institute of Genomics and Integrative Biology	Scaria	India
>NSP15	hCoV-19/India/TR-AGMC/COV/R23405/2021	2021-04-23	EPI_ISL_2877935	Original	hCoV-19^^Tripura	Human	INSACOG-Tripura	National Institute of Biomedical Genomics \u2013 INSACOG	Maitra	India
>NSP15	hCoV-19/India/UP-IGIB-7704/2021	2021-04-23	EPI_ISL_2881194	Original	hCoV-19^^Uttar Pradesh	Human	INSACOG Surveillance	INSACOG at CSIR Institute of Genomics and Integrative Biology	Scaria	India
>NSP15	hCoV-19/India/UP-IGIB-RM379/2021	2021-04-23	EPI_ISL_2881541	Original	hCoV-19^^Uttar Pradesh	Human	INSACOG Surveillance	INSACOG at CSIR Institute of Genomics and Integrative Biology	Scaria	India
>NSP15	hCoV-19/India/DL-NCDC-2909155/2021	2021-04-23	EPI_ISL_2955756	Original	hCoV-19^^Delhi	Human	Indraprastha Apollo Hospital	NCDC Delhi	Singh	India
>NSP15	hCoV-19/India/DL-NCDC-2909154/2021	2021-04-23	EPI_ISL_2955755	Original	hCoV-19^^Delhi	Human	Indraprastha Apollo Hospital	NCDC Delhi	Singh	India
>NSP15	hCoV-19/India/OR-ILSGS02825/2021	2021-04-23	EPI_ISL_3007163	Original	hCoV-19^^Odisha	Human	Institute of Life Sciences	Institute of Life Sciences - INSACOG	Raghav	India
>NSP15	hCoV-19/India/CT-ILSGS04507/2021	2021-04-23	EPI_ISL_3016252	Original	hCoV-19^^Chhattisgarh	Human	Pt. Jawahar Lal Nehru Memorial Medical College	Institute of Life Sciences - INSACOG	Raghav	India
>NSP15	hCoV-19/India/DL-ILBS-109449/2021	2021-04-23	EPI_ISL_3277058	Original	hCoV-19^^Delhi	Human	Clinical Virology Laboratory	ILBS	Gupta	India
>NSP15	hCoV-19/India/DL-ILBS-109222/2021	2021-04-23	EPI_ISL_3277053	Original	hCoV-19^^Delhi	Human	Clinical Virology Laboratory	ILBS	Gupta	India
>NSP15	hCoV-19/India/DL-ILBS-109521/2021	2021-04-23	EPI_ISL_3277060	Original	hCoV-19^^Delhi	Human	Clinical Virology Laboratory	ILBS	Gupta	India
>NSP15	hCoV-19/India/DL-ILBS-109519/2021	2021-04-23	EPI_ISL_3277059	Original	hCoV-19^^Delhi	Human	Clinical Virology Laboratory	ILBS	Gupta	India
>NSP15	hCoV-19/India/DL-ILBS-109368/2021	2021-04-23	EPI_ISL_3277056	Original	hCoV-19^^Delhi	Human	Clinical Virology Laboratory	ILBS	Gupta	India
>NSP15	hCoV-19/Canada/BC-BCCDC-106840/2021	2021-04-23	EPI_ISL_3481070	Original	hCoV-19^^British Columbia	Human	British Columbia Centre For Disease Control	BCCDC Public Health Laboratory	Prystajecky	Canada
>NSP15	hCoV-19/Canada/NB-NML-89590/2021	2021-04-23	EPI_ISL_4025870	Original	hCoV-19^^New Brunswick	Human	NB-H\u00f4pital Georges L. Dumont	New Brunswick - Vitalit\u00e9 Health Network	Labbe	Canada
>NSP15	hCoV-19/India/JH-ILSGS06264/2021	2021-04-23	EPI_ISL_4103173	Original	hCoV-19^^Jharkhand	Human	Phulo Jhano Medical College	Institute of Life Sciences-INSACOG	Raghav	India
>NSP15	hCoV-19/India/JH-ILSGS06263/2021	2021-04-23	EPI_ISL_4103344	Original	hCoV-19^^Jharkhand	Human	Phulo Jhano Medical College	Institute of Life Sciences-INSACOG	Raghav	India
>NSP15	hCoV-19/India/JH-ILSGS06259/2021	2021-04-23	EPI_ISL_4103323	Original	hCoV-19^^Jharkhand	Human	Phulo Jhano Medical College	Institute of Life Sciences-INSACOG	Raghav	India
>NSP15	hCoV-19/India/CT-ILSGS06408/2021	2021-04-23	EPI_ISL_4103296	Original	hCoV-19^^Chhattisgarh	Human	Chhattisgarh Institute of Medical Sciences	Institute of Life Sciences-INSACOG	Raghav	India
>NSP15	hCoV-19/USA/FL-CDC-STM-000062404/2021	2021-04-23	EPI_ISL_4347641	Original	hCoV-19^^Florida	Human	Helix/Illumina	Centers for Disease Control and Prevention Division of Viral Diseases	Howard	USA
>NSP15	hCoV-19/India/DL-NCDC-3009148/2021	2021-04-23	EPI_ISL_4435694	Original	hCoV-19^^Delhi	Human	National Centre for Disease Control (NCDC) Biotechnology Division	NCDC Delhi	Singh	India
>NSP15	hCoV-19/India/DL-NCDC-3009132/2021	2021-04-23	EPI_ISL_4435681	Original	hCoV-19^^Delhi	Human	National Centre for Disease Control (NCDC) Biotechnology Division	NCDC Delhi	Singh	India
>NSP15	hCoV-19/India/DL-NCDC-300929/2021	2021-04-23	EPI_ISL_4435580	Original	hCoV-19^^Delhi	Human	National Centre for Disease Control (NCDC) Biotechnology Division	NCDC Delhi	Singh	India
>NSP15	hCoV-19/India/DL-NCDC-3009106/2021	2021-04-23	EPI_ISL_4435654	Original	hCoV-19^^Delhi	Human	National Centre for Disease Control (NCDC) Biotechnology Division	NCDC Delhi	Singh	India
>NSP15	hCoV-19/India/DL-NCDC-300999/2021	2021-04-23	EPI_ISL_4435647	Original	hCoV-19^^Delhi	Human	National Centre for Disease Control (NCDC) Biotechnology Division	NCDC Delhi	Singh	India
>NSP15	hCoV-19/India/DL-NCDC-3009156/2021	2021-04-23	EPI_ISL_4435701	Original	hCoV-19^^Delhi	Human	National Centre for Disease Control (NCDC) Biotechnology Division	NCDC Delhi	Singh	India
>NSP15	hCoV-19/India/DL-NCDC-3009104/2021	2021-04-23	EPI_ISL_4435652	Original	hCoV-19^^Delhi	Human	National Centre for Disease Control (NCDC) Biotechnology Division	NCDC Delhi	Singh	India
>NSP15	hCoV-19/India/DL-NCDC-3009129/2021	2021-04-23	EPI_ISL_4435678	Original	hCoV-19^^Delhi	Human	National Centre for Disease Control (NCDC) Biotechnology Division	NCDC Delhi	Singh	India
>NSP15	hCoV-19/India/DL-NCDC-3009111/2021	2021-04-23	EPI_ISL_4435659	Original	hCoV-19^^Delhi	Human	National Centre for Disease Control (NCDC) Biotechnology Division	NCDC Delhi	Singh	India
>NSP15	hCoV-19/India/PB-NCDC-3009204/2021	2021-04-23	EPI_ISL_4435744	Original	hCoV-19^^Punjab	Human	National Centre for Disease Control (NCDC) Biotechnology Division	NCDC Delhi	Singh	India
>NSP15	hCoV-19/India/DL-NCDC-3409100/2021	2021-04-23	EPI_ISL_4444655	Original	hCoV-19^^Delhi	Human	National Centre for Disease Control (NCDC) Biotechnology Division	NCDC Delhi	Singh	India
>NSP15	hCoV-19/India/DL-NCDC-3009255/2021	2021-04-23	EPI_ISL_4435791	Original	hCoV-19^^Delhi	Human	National Centre for Disease Control (NCDC) Biotechnology Division	NCDC Delhi	Singh	India
>NSP15	hCoV-19/India/DL-NCDC-3409102/2021	2021-04-23	EPI_ISL_4444661	Original	hCoV-19^^Delhi	Human	National Centre for Disease Control (NCDC) Biotechnology Division	NCDC Delhi	Singh	India
>NSP15	hCoV-19/India/DL-NCDC-3009110/2021	2021-04-23	EPI_ISL_4435658	Original	hCoV-19^^Delhi	Human	National Centre for Disease Control (NCDC) Biotechnology Division	NCDC Delhi	Singh	India
>NSP15	hCoV-19/India/DL-NCDC-3409108/2021	2021-04-23	EPI_ISL_4444672	Original	hCoV-19^^Delhi	Human	National Centre for Disease Control (NCDC) Biotechnology Division	NCDC Delhi	Singh	India
>NSP15	hCoV-19/India/DL-NCDC-3409106/2021	2021-04-23	EPI_ISL_4444667	Original	hCoV-19^^Delhi	Human	National Centre for Disease Control (NCDC) Biotechnology Division	NCDC Delhi	Singh	India
>NSP15	hCoV-19/India/DL-NCDC-340997/2021	2021-04-23	EPI_ISL_4444646	Original	hCoV-19^^Delhi	Human	National Centre for Disease Control (NCDC) Biotechnology Division	NCDC Delhi	Singh	India
>NSP15	hCoV-19/India/DL-NCDC-3009138/2021	2021-04-23	EPI_ISL_4435686	Original	hCoV-19^^Delhi	Human	National Centre for Disease Control (NCDC) Biotechnology Division	NCDC Delhi	Singh	India
>NSP15	hCoV-19/India/DL-NCDC-3409155/2021	2021-04-23	EPI_ISL_4444763	Original	hCoV-19^^Delhi	Human	National Centre for Disease Control (NCDC) Biotechnology Division	NCDC Delhi	Singh	India
>NSP15	hCoV-19/India/DL-NCDC-300931/2021	2021-04-23	EPI_ISL_4435582	Original	hCoV-19^^Delhi	Human	National Centre for Disease Control (NCDC) Biotechnology Division	NCDC Delhi	Singh	India
>NSP15	hCoV-19/India/DL-NCDC-3009100/2021	2021-04-23	EPI_ISL_4435648	Original	hCoV-19^^Delhi	Human	National Centre for Disease Control (NCDC) Biotechnology Division	NCDC Delhi	Singh	India
>NSP15	hCoV-19/India/DL-NCDC-3009142/2021	2021-04-23	EPI_ISL_4435688	Original	hCoV-19^^Delhi	Human	National Centre for Disease Control (NCDC) Biotechnology Division	NCDC Delhi	Singh	India
>NSP15	hCoV-19/India/DL-NCDC-3009134/2021	2021-04-23	EPI_ISL_4435683	Original	hCoV-19^^Delhi	Human	National Centre for Disease Control (NCDC) Biotechnology Division	NCDC Delhi	Singh	India
>NSP15	hCoV-19/India/DL-NCDC-3009116/2021	2021-04-23	EPI_ISL_4435664	Original	hCoV-19^^Delhi	Human	National Centre for Disease Control (NCDC) Biotechnology Division	NCDC Delhi	Singh	India
>NSP15	hCoV-19/India/DL-NCDC-3009102/2021	2021-04-23	EPI_ISL_4435650	Original	hCoV-19^^Delhi	Human	National Centre for Disease Control (NCDC) Biotechnology Division	NCDC Delhi	Singh	India
>NSP15	hCoV-19/India/DL-NCDC-3009294/2021	2021-04-23	EPI_ISL_4435819	Original	hCoV-19^^Delhi	Human	National Centre for Disease Control (NCDC) Biotechnology Division	NCDC Delhi	Singh	India
>NSP15	hCoV-19/India/DL-NCDC-3409111/2021	2021-04-23	EPI_ISL_4444676	Original	hCoV-19^^Delhi	Human	National Centre for Disease Control (NCDC) Biotechnology Division	NCDC Delhi	Singh	India
>NSP15	hCoV-19/India/PB-NCDC-3009246/2021	2021-04-23	EPI_ISL_4435786	Original	hCoV-19^^Punjab	Human	National Centre for Disease Control (NCDC) Biotechnology Division	NCDC Delhi	Singh	India
>NSP15	hCoV-19/India/DL-NCDC-3009133/2021	2021-04-23	EPI_ISL_4435682	Original	hCoV-19^^Delhi	Human	National Centre for Disease Control (NCDC) Biotechnology Division	NCDC Delhi	Singh	India
>NSP15	hCoV-19/India/PB-NCDC-3009227/2021	2021-04-23	EPI_ISL_4435767	Original	hCoV-19^^Punjab	Human	National Centre for Disease Control (NCDC) Biotechnology Division	NCDC Delhi	Singh	India
>NSP15	hCoV-19/India/DL-NCDC-3009135/2021	2021-04-23	EPI_ISL_4435684	Original	hCoV-19^^Delhi	Human	National Centre for Disease Control (NCDC) Biotechnology Division	NCDC Delhi	Singh	India
>NSP15	hCoV-19/India/DL-NCDC-3009145/2021	2021-04-23	EPI_ISL_4435691	Original	hCoV-19^^Delhi	Human	National Centre for Disease Control (NCDC) Biotechnology Division	NCDC Delhi	Singh	India
>NSP15	hCoV-19/India/DL-NCDC-3009103/2021	2021-04-23	EPI_ISL_4435651	Original	hCoV-19^^Delhi	Human	National Centre for Disease Control (NCDC) Biotechnology Division	NCDC Delhi	Singh	India
>NSP15	hCoV-19/India/DL-NCDC-3409105/2021	2021-04-23	EPI_ISL_4444665	Original	hCoV-19^^Delhi	Human	National Centre for Disease Control (NCDC) Biotechnology Division	NCDC Delhi	Singh	India
>NSP15	hCoV-19/India/DL-NCDC-3009164/2021	2021-04-23	EPI_ISL_4435709	Original	hCoV-19^^Delhi	Human	National Centre for Disease Control (NCDC) Biotechnology Division	NCDC Delhi	Singh	India
>NSP15	hCoV-19/India/DL-NCDC-3009154/2021	2021-04-23	EPI_ISL_4462112	Original	hCoV-19^^Delhi	Human	National Centre for Disease Control (NCDC) Biotechnology Division	NCDC Delhi	Singh	India
>NSP15	hCoV-19/India/DL-NCDC-3009256/2021	2021-04-23	EPI_ISL_4462115	Original	hCoV-19^^Delhi	Human	National Centre for Disease Control (NCDC) Biotechnology Division	NCDC Delhi	Singh	India
>NSP15	hCoV-19/India/DL-NCDC-3009254/2021	2021-04-23	EPI_ISL_4462111	Original	hCoV-19^^Delhi	Human	National Centre for Disease Control (NCDC) Biotechnology Division	NCDC Delhi	Singh	India
>NSP15	hCoV-19/India/DL-NCDC-3009261/2021	2021-04-23	EPI_ISL_4462089	Original	hCoV-19^^Delhi	Human	National Centre for Disease Control (NCDC) Biotechnology Division	NCDC Delhi	Singh	India
>NSP15	hCoV-19/India/CH-NCDC-440956/2021	2021-04-23	EPI_ISL_4463290	Original	hCoV-19^^Chandigarh	Human	National Centre for Disease Control (NCDC) Biotechnology Division	NCDC Delhi	Singh	India
>NSP15	hCoV-19/India/HP-NCDC-3909211/2021	2021-04-23	EPI_ISL_4474098	Original	hCoV-19^^Himachal Pradesh	Human	National Centre for Disease Control (NCDC) Biotechnology Division	NCDC Delhi	Singh	India
>NSP15	hCoV-19/India/HP-NCDC-3909210/2021	2021-04-23	EPI_ISL_4474303	Original	hCoV-19^^Himachal Pradesh	Human	National Centre for Disease Control (NCDC) Biotechnology Division	NCDC Delhi	Singh	India
>NSP15	hCoV-19/India/HP-NCDC-3909202/2021	2021-04-23	EPI_ISL_4503287	Original	hCoV-19^^Himachal Pradesh	Human	National Centre for Disease Control (NCDC) Biotechnology Division	NCDC Delhi	Singh	India
>NSP15	hCoV-19/India/DL-ILBS-109676/2021	2021-04-23	EPI_ISL_6024744	Original	hCoV-19^^Delhi	Human	Clinical Virology Laboratory	ILBS	Gupta	India
>NSP15	hCoV-19/India/DL-ILBS-109681/2021	2021-04-23	EPI_ISL_6024752	Original	hCoV-19^^Delhi	Human	Clinical Virology Laboratory	ILBS	Gupta	India
>NSP15	hCoV-19/India/DL-ILBS-109749/2021	2021-04-23	EPI_ISL_6024774	Original	hCoV-19^^Delhi	Human	Clinical Virology Laboratory	ILBS	Gupta	India
>NSP15	hCoV-19/India/DL-ILBS-109675/2021	2021-04-23	EPI_ISL_6098220	Original	hCoV-19^^Delhi	Human	Clinical Virology Laboratory	ILBS	Gupta	India
>NSP15	hCoV-19/India/DL-ILBS-109750/2021	2021-04-23	EPI_ISL_6098305	Original	hCoV-19^^Delhi	Human	Clinical Virology Laboratory	ILBS	Gupta	India
>NSP15	hCoV-19/India/MH-KasturbaMCGM-ICMR-INSACOG-WG178/2021	2021-04-23	EPI_ISL_6690012	Original	hCoV-19^^Maharashtra	Human	Kasturba Hospital Molecular Lab - INSACOG	Kasturba hospital WGS	Potdar	India
>NSP15	hCoV-19/India/KL-GENESCOV03893/2021	2021-04-23	EPI_ISL_7222736	Original	hCoV-19^^Kerala	Human	INSACOG-IGIB and Kerala State SARS-COV-2 Genome Surveillance Programme (GENESCOV2)	INSACOG and GENESCOV2 at CSIR Institute of Genomics and Integrative Biology	S
>NSP15	hCoV-19/India/KL-GENESCOV03569/2021	2021-04-23	EPI_ISL_7222713	Original	hCoV-19^^Kerala	Human	INSACOG-IGIB and Kerala State SARS-COV-2 Genome Surveillance Programme (GENESCOV2)	INSACOG and GENESCOV2 at CSIR Institute of Genomics and Integrative Biology	S
>NSP15	hCoV-19/England/QEUH-152F09A/2021	2021-04-23	EPI_ISL_2006284	Original	hCoV-19^^England	Human	Lighthouse Lab in Glasgow	Wellcome Sanger Institute for the COVID-19 Genomics UK (COG-UK) Consortium	Davies	United Kingdom
>NSP15	hCoV-19/Switzerland/BL-ETHZ-600169/2021	2021-04-23	EPI_ISL_2017208	Original	hCoV-19^^Basel-Landschaft	Human	Viollier AG	Department of Biosystems Science and Engineering	Nadeau	Switzerland
>NSP15	hCoV-19/Switzerland/BL-ETHZ-600106/2021	2021-04-23	EPI_ISL_2017223	Original	hCoV-19^^Basel-Landschaft	Human	Viollier AG	Department of Biosystems Science and Engineering	Nadeau	Switzerland
>NSP15	hCoV-19/India/TG-CCMB-CIA1674/2021	2021-04-23	EPI_ISL_2373341	Original	hCoV-19^^Telangana	Human	CSIR-Centre for Cellular and Molecular Biology	CSIR-Centre for Cellular and Molecular Biology-INSACOG	Mukherjee	India
>NSP15	hCoV-19/India/TG-CCMB-CIA1675/2021	2021-04-23	EPI_ISL_2373342	Original	hCoV-19^^Telangana	Human	CSIR-Centre for Cellular and Molecular Biology	CSIR-Centre for Cellular and Molecular Biology-INSACOG	Mukherjee	India
>NSP15	hCoV-19/India/TN-C_139_S130_R1_001/2021	2021-04-23	EPI_ISL_2379501	Original	hCoV-19^^Tamil Nadu	Human	Dr S Raju	inStem NCBS - INSACOG	Menon	India
>NSP15	hCoV-19/India/TN-C_177_S149_R1_001/2021	2021-04-23	EPI_ISL_2379536	Original	hCoV-19^^Tamil Nadu	Human	Dr S Raju	inStem NCBS - INSACOG	Menon	India
>NSP15	hCoV-19/Qatar/QA.QU_18.15.H3/2021	2021-04-23	EPI_ISL_2843006	Original	hCoV-19^^Doha	Human	Ministry of Public Health / Hamad Medical Corporation	Biomedical Research Center (BRC)	Benslimane	Qatar
>NSP15	hCoV-19/Germany/SN-RKI-I-137225/2021	2021-04-23	EPI_ISL_2120779	Original	hCoV-19^^Saxony	Human	Bioscientia Labor Wermsdorf	Robert Koch Institute	Drechsel	Germany
>NSP15	hCoV-19/Germany/SN-RKI-I-137741/2021	2021-04-23	EPI_ISL_2122020	Original	hCoV-19^^Saxony	Human	Bioscientia Labor Wermsdorf	Robert Koch Institute	Drechsel	Germany
>NSP15	hCoV-19/Sweden/DC110126641/2021	2021-04-23	EPI_ISL_2208417	Original	hCoV-19^^Halland	Human	Swedish national genomic surveillance program of SARS-CoV-2	The Public Health Agency of Sweden	Svartstr\u00f6m	Sweden
>NSP15	hCoV-19/India/PY-Seq_1088_S141_R1_001/2021	2021-04-23	EPI_ISL_2272838	Original	hCoV-19^^Puducherry	Human	JIPMER Puducherry	inStem NCBS - INSACOG	Menon	India
>NSP15	hCoV-19/India/PY-Seq_985_S70_R1_001/2021	2021-04-23	EPI_ISL_2272924	Original	hCoV-19^^Puducherry	Human	JIPMER Puducherry	inStem NCBS - INSACOG	Menon	India
>NSP15	hCoV-19/India/DL-DGD-GM-31/2021	2021-04-23	EPI_ISL_2105576	Original	hCoV-19^^Delhi	Human	Delhi North District	CSIR-Institute of Genomics and Integrative Biology	Faruq	India
>NSP15	hCoV-19/Germany/HH-RKI-I-127057/2021	2021-04-23	EPI_ISL_2111238	Original	hCoV-19^^Hamburg	Human	MVZ Labor Dr. Fenner und Kollegen (Standort Hamburg)	Robert Koch Institute	Drechsel	Germany
>NSP15	hCoV-19/Northern Ireland/MILK-153679B/2021	2021-04-23	EPI_ISL_2254122	Original	hCoV-19^^Northern Ireland	Human	Lighthouse Lab in Milton Keynes	Wellcome Sanger Institute for the COVID-19 Genomics UK (COG-UK) Consortium	Davies	United Kingdom
>NSP15	hCoV-19/USA/IL-CDC-ASC210031721/2021	2021-04-23	EPI_ISL_2149346	Original	hCoV-19^^Illinois	Human	Aegis Sciences Corporation	Centers for Disease Control and Prevention Division of Viral Diseases	Howard	USA
>NSP15	hCoV-19/India/TG-CCMB-CIA1313/2021	2021-04-23	EPI_ISL_2157145	Original	hCoV-19^^Telangana	Human	Mapmygenome	CSIR-Centre for Cellular and Molecular Biology-INSACOG	Mukherjee	India
>NSP15	hCoV-19/India/TG-CCMB-CIA1532/2021	2021-04-23	EPI_ISL_2157154	Original	hCoV-19^^Telangana	Human	CSIR-Centre for Cellular and Molecular Biology	CSIR-Centre for Cellular and Molecular Biology-INSACOG	Mukherjee	India
>NSP15	hCoV-19/USA/NJ-CDC-ASC210031756/2021	2021-04-23	EPI_ISL_2089601	Original	hCoV-19^^New Jersey	Human	Aegis Sciences Corporation	Centers for Disease Control and Prevention Division of Viral Diseases	Howard	USA
>NSP15	hCoV-19/USA/VA-CDC-ASC210031985/2021	2021-04-23	EPI_ISL_2090006	Original	hCoV-19^^Virginia	Human	Aegis Sciences Corporation	Centers for Disease Control and Prevention Division of Viral Diseases	Howard	USA
>NSP15	hCoV-19/Netherlands/ZH-RIVM-31242/2021	2021-04-23	EPI_ISL_2094392	Original	hCoV-19^^Zuid-Holland	Human	Dutch COVID-19 response team	National Institute for Public Health and the Environment (RIVM)	Meijer	Netherlands
>NSP15	hCoV-19/Ireland/D-NVRL-21IRL57312/2021	2021-04-23	EPI_ISL_2029353	Original	hCoV-19^^Dublin	Human	National Virus Reference Laboratory	National Virus Reference Laboratory	Gonzalez	Ireland
>NSP15	hCoV-19/USA/WA-UW-21042323801/2021	2021-04-23	EPI_ISL_2037581	Original	hCoV-19^^Washington	Human	UW Virology Lab	UW Virology Lab	Roychoudhury	USA
>NSP15	hCoV-19/England/ALDP-1535028/2021	2021-04-23	EPI_ISL_2172121	Original	hCoV-19^^England	Human	Lighthouse Lab in Alderley Park	Wellcome Sanger Institute for the COVID-19 Genomics UK (COG-UK) Consortium	Davies	United Kingdom
>NSP15	hCoV-19/India/TN-CL_712_S168_R1_001/2021	2021-04-24	EPI_ISL_2521936	Original	hCoV-19^^Tamil Nadu	Human	Dr S raju	inStem NCBS - INSACOG	Menon	India
>NSP15	hCoV-19/USA/CA-Curative-046084/2021	2021-04-24	EPI_ISL_2755098	Original	hCoV-19^^California	Human	Curative Labs	Curative Labs	Ignacio Espiniza	USA
>NSP15	hCoV-19/India/OR-ILSGS02687/2021	2021-04-24	EPI_ISL_3007067	Original	hCoV-19^^Odisha	Human	Regional Medical Research Center	Institute of Life Sciences - INSACOG	Raghav	India
>NSP15	hCoV-19/USA/DC-CDC-LC0050699/2021	2021-04-24	EPI_ISL_1927495	Original	hCoV-19^^District of Columbia	Human	Laboratory Corporation of America	Centers for Disease Control and Prevention Division of Viral Diseases	Howard	USA
>NSP15	hCoV-19/USA/CO-CDC-LC0053126/2021	2021-04-24	EPI_ISL_1931723	Original	hCoV-19^^Colorado	Human	Laboratory Corporation of America	Centers for Disease Control and Prevention Division of Viral Diseases	Howard	USA
>NSP15	hCoV-19/Switzerland/AG-UZH-IMV-3ba47acf/2021	2021-04-24	EPI_ISL_1791065	Original	hCoV-19^^Aargau	Human	Kantonsspital Baden AG	Institute of Medical Virology	Kufner	Switzerland
>NSP15	hCoV-19/Singapore/713/2021	2021-04-24	EPI_ISL_1816957	Original	hCoV-19^^Singapore	Human	National Public Health Laboratory	National Public Health Laboratory	Ngan	Singapore
>NSP15	hCoV-19/France/ARA-HCL021078960801/2021	2021-04-24	EPI_ISL_1904973	Original	hCoV-19^^Auvergne-Rhone-Alpes	Human	LAM ORIADE ABBAYE ST MARTIN D'HERES	CNR Virus des Infections Respiratoires - France SUD	Bal	France
>NSP15	hCoV-19/England/MILK-153AF44/2021	2021-04-24	EPI_ISL_1829370	Original	hCoV-19^^England	Human	Lighthouse Lab in Milton Keynes	Wellcome Sanger Institute for the COVID-19 Genomics UK (COG-UK) Consortium	Davies	United Kingdom
>NSP15	hCoV-19/Zhejiang/zhoushan35/2021	2021-04-24	EPI_ISL_1911195	Original	hCoV-19^^Zhejiang	Human	Zhejiang Provincial Center for Disease Control and Prevention\nZhoushan Center for Disease Prevention and Contol	Zhejiang Province Center of Disease Control and
>NSP15	hCoV-19/USA/CA-CDC-FG-027662/2021	2021-04-24	EPI_ISL_1839605	Original	hCoV-19^^California	Human	Fulgent Genetics	Centers for Disease Control and Prevention Division of Viral Diseases	Howard	USA
>NSP15	hCoV-19/England/RAND-153F774/2021	2021-04-24	EPI_ISL_1857758	Original	hCoV-19^^England	Human	Randox Laboratories	Wellcome Sanger Institute for the COVID-19 Genomics UK (COG-UK) Consortium	Davies	United Kingdom
>NSP15	hCoV-19/France/ARA-HCL021078961901/2021	2021-04-24	EPI_ISL_1904974	Original	hCoV-19^^Auvergne-Rhone-Alpes	Human	LAM ORIADE ABBAYE ST MARTIN D'HERES	CNR Virus des Infections Respiratoires - France SUD	Bal	France
>NSP15	hCoV-19/France/ARA-HCL021078948801/2021	2021-04-24	EPI_ISL_1904967	Original	hCoV-19^^Auvergne-Rhone-Alpes	Human	LAM ORIADE ABBAYE ST MARTIN D'HERES	CNR Virus des Infections Respiratoires - France SUD	Bal	France
>NSP15	hCoV-19/France/ARA-HCL021078959101/2021	2021-04-24	EPI_ISL_1904972	Original	hCoV-19^^Auvergne-Rhone-Alpes	Human	LAM ORIADE ABBAYE ST MARTIN D'HERES	CNR Virus des Infections Respiratoires - France SUD	Bal	France
>NSP15	hCoV-19/USA/MD-MDH-2169/2021	2021-04-24	EPI_ISL_1936188	Original	hCoV-19^^Maryland	Human	MD PHL	MD PHL	Keller	USA
>NSP15	hCoV-19/Singapore/690/2021	2021-04-24	EPI_ISL_1816935	Original	hCoV-19^^Singapore	Human	National Public Health Laboratory	National Public Health Laboratory	Ngan	Singapore
>NSP15	hCoV-19/France/ARA-HCL021078954401/2021	2021-04-24	EPI_ISL_1904969	Original	hCoV-19^^Auvergne-Rhone-Alpes	Human	LAM ORIADE ABBAYE ST MARTIN D'HERES	CNR Virus des Infections Respiratoires - France SUD	Bal	France
>NSP15	hCoV-19/Zhejiang/zhoushan36/2021	2021-04-24	EPI_ISL_1911196	Original	hCoV-19^^Zhejiang	Human	Zhejiang Provincial Center for Disease Control and Prevention\nZhoushan Center for Disease Prevention and Contol	Zhejiang Province Center of Disease Control and
>NSP15	hCoV-19/England/BIRM-BCNOPR/2021	2021-04-24	EPI_ISL_1832157	Original	hCoV-19^^England	Human	University of Birmingham	COVID-19 Genomics UK (COG-UK) Consortium	Loman	United Kingdom
>NSP15	hCoV-19/England/PHWC-PYRQSD/2021	2021-04-24	EPI_ISL_1979483	Original	hCoV-19^^England	Human	Originating lab	Public Health Wales Microbiology Cardiff Wales Specialist Virology Centre	Moore	United Kingdom
>NSP15	hCoV-19/France/ARA-HCL021078956801/2021	2021-04-24	EPI_ISL_1904971	Original	hCoV-19^^Auvergne-Rhone-Alpes	Human	LAM ORIADE ABBAYE ST MARTIN D'HERES	CNR Virus des Infections Respiratoires - France SUD	Bal	France
>NSP15	hCoV-19/Switzerland/AG-UZH-IMV-3ba47ad1/2021	2021-04-24	EPI_ISL_1791066	Original	hCoV-19^^Aargau	Human	Kantonsspital Baden AG	Institute of Medical Virology	Kufner	Switzerland
>NSP15	hCoV-19/Zhejiang/zhoushan37/2021	2021-04-24	EPI_ISL_1911197	Original	hCoV-19^^Zhejiang	Human	Zhejiang Provincial Center for Disease Control and Prevention\nZhoushan Center for Disease Prevention and Contol	Zhejiang Province Center of Disease Control and
>NSP15	hCoV-19/Zhejiang/zhoushan38/2021	2021-04-24	EPI_ISL_1911250	Original	hCoV-19^^Zhejiang	Human	Zhejiang Provincial Center for Disease Control and Prevention\nZhoushan Center for Disease Prevention and Contol	Zhejiang Province Center of Disease Control and
>NSP15	hCoV-19/Australia/NSW-R0224/2021	2021-04-24	EPI_ISL_1756030	Original	hCoV-19^^New South Wales	Human	New South Wales Health Pathology Royal Prince Alfred Hospital	Microbiology RPAH	Foster	Australia
>NSP15	hCoV-19/Australia/NT213/2021	2021-04-24	EPI_ISL_2250219	Original	hCoV-19^^Northern Territory	Human	Royal Darwin Hospital Pathology	Microbiological Diagnostic Unit Public Health Laboratory (MDU-PHL)	Beck	Australia
>NSP15	hCoV-19/Australia/NT210/2021	2021-04-24	EPI_ISL_2250216	Original	hCoV-19^^Northern Territory	Human	Royal Darwin Hospital Pathology	Microbiological Diagnostic Unit Public Health Laboratory (MDU-PHL)	Beck	Australia
>NSP15	hCoV-19/India/DL-ILBS-109873/2021	2021-04-24	EPI_ISL_2426182	Original	hCoV-19^^Delhi	Human	Clinical Virology Laboratory	ILBS - IGIB	Gupta	India
>NSP15	hCoV-19/India/DL-ILBS-109897/2021	2021-04-24	EPI_ISL_2426183	Original	hCoV-19^^Delhi	Human	Clinical Virology Laboratory	ILBS - IGIB	Gupta	India
>NSP15	hCoV-19/India/DL-CT92/2021	2021-04-24	EPI_ISL_2426251	Original	hCoV-19^^Delhi	Human	All India Institute of Medical Sciences	CSIR Institute of Genomics and Integrative Biology	Scaria	India
>NSP15	hCoV-19/India/UK-NCDC-2609379/2021	2021-04-24	EPI_ISL_2461518	Original	hCoV-19^^Uttarakhand	Human	National Centre for Disease Control (NCDC) Biotechnology Division	NCDC Delhi	Singh	India
>NSP15	hCoV-19/India/UK-NCDC-260951/2021	2021-04-24	EPI_ISL_2461584	Original	hCoV-19^^Uttarakhand	Human	National Centre for Disease Control (NCDC) Biotechnology Division	NCDC Delhi	Singh	India
>NSP15	hCoV-19/India/UK-NCDC-260932/2021	2021-04-24	EPI_ISL_2461710	Original	hCoV-19^^Uttarakhand	Human	National Centre for Disease Control (NCDC) Biotechnology Division	NCDC Delhi	Singh	India
>NSP15	hCoV-19/India/UK-NCDC-260969/2021	2021-04-24	EPI_ISL_2461589	Original	hCoV-19^^Uttarakhand	Human	National Centre for Disease Control (NCDC) Biotechnology Division	NCDC Delhi	Singh	India
>NSP15	hCoV-19/India/UK-NCDC-260943/2021	2021-04-24	EPI_ISL_2461717	Original	hCoV-19^^Uttarakhand	Human	National Centre for Disease Control (NCDC) Biotechnology Division	NCDC Delhi	Singh	India
>NSP15	hCoV-19/India/UK-NCDC-260945/2021	2021-04-24	EPI_ISL_2461511	Original	hCoV-19^^Uttarakhand	Human	National Centre for Disease Control (NCDC) Biotechnology Division	NCDC Delhi	Singh	India
>NSP15	hCoV-19/India/UK-NCDC-260944/2021	2021-04-24	EPI_ISL_2461771	Original	hCoV-19^^Uttarakhand	Human	National Centre for Disease Control (NCDC) Biotechnology Division	NCDC Delhi	Singh	India
>NSP15	hCoV-19/India/DL-NCDC-2809319/2021	2021-04-24	EPI_ISL_2461089	Original	hCoV-19^^Delhi	Human	National Centre for Disease Control (NCDC) Biotechnology Division	NCDC Delhi	Singh	India
>NSP15	hCoV-19/India/AS-1861801594729/2021	2021-04-24	EPI_ISL_2502331	Original	hCoV-19^^Assam	Human	INSACOG-Assam	National Institute of Biomedical Genomics \u2013 INSACOG	Maitra	India
>NSP15	hCoV-19/India/WB-1931501247470/2021	2021-04-24	EPI_ISL_2548819	Original	hCoV-19^^West Bengal	Human	INSACOG-WB	National Institute of Biomedical Genomics \u2013 INSACOG	Maitra	India
>NSP15	hCoV-19/India/DL-NCDC-2809318/2021	2021-04-24	EPI_ISL_2556090	Original	hCoV-19^^Delhi	Human	National Centre for Disease Control (NCDC) Biotechnology Division	NCDC Delhi	Singh	India
>NSP15	hCoV-19/India/WB-1930300759953/2021	2021-04-24	EPI_ISL_2548838	Original	hCoV-19^^West Bengal	Human	INSACOG-WB	National Institute of Biomedical Genomics \u2013 INSACOG	Maitra	India
>NSP15	hCoV-19/Philippines/PH-PGC-40264/2021	2021-04-24	EPI_ISL_2558052	Original	hCoV-19^^Central Luzon	Human	Philippine Red Cross - Clark Molecular Laboratory	Philippine Genome Center	Tablizo	Philippines
>NSP15	hCoV-19/India/WB-1930300759806/2021	2021-04-24	EPI_ISL_2548839	Original	hCoV-19^^West Bengal	Human	INSACOG-WB	National Institute of Biomedical Genomics \u2013 INSACOG	Maitra	India
>NSP15	hCoV-19/India/WB-1930300759750/2021	2021-04-24	EPI_ISL_2548837	Original	hCoV-19^^West Bengal	Human	INSACOG-WB	National Institute of Biomedical Genomics \u2013 INSACOG	Maitra	India
>NSP15	hCoV-19/India/WB-1930300764138/2021	2021-04-24	EPI_ISL_2548574	Original	hCoV-19^^West Bengal	Human	INSACOG-WB	National Institute of Biomedical Genomics \u2013 INSACOG	Maitra	India
>NSP15	hCoV-19/France/IDF-CERBAHC-JJ3TG-S5/2021	2021-04-24	EPI_ISL_2561983	Original	hCoV-19^^Ile-de-France	Human	cerballiance-IDF	Cerba lab	Verdurme	France
>NSP15	hCoV-19/India/WB-1930300762352/2021	2021-04-24	EPI_ISL_2548581	Original	hCoV-19^^West Bengal	Human	INSACOG-WB	National Institute of Biomedical Genomics \u2013 INSACOG	Maitra	India
>NSP15	hCoV-19/India/WB-1930300766672/2021	2021-04-24	EPI_ISL_2548573	Original	hCoV-19^^West Bengal	Human	INSACOG-WB	National Institute of Biomedical Genomics \u2013 INSACOG	Maitra	India
>NSP15	hCoV-19/India/ML-1727400000115/2021	2021-04-24	EPI_ISL_2547520	Original	hCoV-19^^Meghalaya	Human	INSACOG-MEGHALAYA	National Institute of Biomedical Genomics \u2013 INSACOG	Maitra	India
>NSP15	hCoV-19/India/AP-CCMB-CIA4611/2021	2021-04-24	EPI_ISL_2774724	Original	hCoV-19^^Andhra Pradesh	Human	AP SSO	CSIR-Centre for Cellular and Molecular Biology-INSACOG	Mukherjee	India
>NSP15	hCoV-19/India/HR-IGIB-607600274283/2021	2021-04-24	EPI_ISL_2881662	Original	hCoV-19^^Haryana	Human	INSACOG Surveillance	INSACOG at CSIR Institute of Genomics and Integrative Biology	Scaria	India
>NSP15	hCoV-19/India/PB-IGIB-366200218976/2021	2021-04-24	EPI_ISL_2881363	Original	hCoV-19^^Punjab	Human	INSACOG Surveillance	INSACOG at CSIR Institute of Genomics and Integrative Biology	Scaria	India
>NSP15	hCoV-19/India/TR-1665500011948/2021	2021-04-24	EPI_ISL_2877890	Original	hCoV-19^^Tripura	Human	INSACOG-Tripura	National Institute of Biomedical Genomics \u2013 INSACOG	Maitra	India
>NSP15	hCoV-19/India/PB-IGIB-366200219177/2021	2021-04-24	EPI_ISL_2881364	Original	hCoV-19^^Punjab	Human	INSACOG Surveillance	INSACOG at CSIR Institute of Genomics and Integrative Biology	Scaria	India
>NSP15	hCoV-19/India/OR-ILSGS03775/2021	2021-04-24	EPI_ISL_3015275	Original	hCoV-19^^Odisha	Human	Old District Headquarter Hospital	Institute of Life Sciences - INSACOG	Raghav	India
>NSP15	hCoV-19/India/DL-ILBS-109781/2021	2021-04-24	EPI_ISL_3277067	Original	hCoV-19^^Delhi	Human	Clinical Virology Laboratory	ILBS	Gupta	India
>NSP15	hCoV-19/India/DL-ILBS-109691/2021	2021-04-24	EPI_ISL_3277066	Original	hCoV-19^^Delhi	Human	Clinical Virology Laboratory	ILBS	Gupta	India
>NSP15	hCoV-19/India/DL-ILBS-109658/2021	2021-04-24	EPI_ISL_3277063	Original	hCoV-19^^Delhi	Human	Clinical Virology Laboratory	ILBS	Gupta	India
>NSP15	hCoV-19/India/DL-ILBS-109665/2021	2021-04-24	EPI_ISL_3277065	Original	hCoV-19^^Delhi	Human	Clinical Virology Laboratory	ILBS	Gupta	India
>NSP15	hCoV-19/Zhejiang/Zhoushan-309/2021	2021-04-24	EPI_ISL_3611060	Original	hCoV-19^^Zhejiang	Human	Infectious Disease Department of Epidemiology	Infectious Disease Department of Epidemiology	Ma	China
>NSP15	hCoV-19/Zhejiang/Zhoushan-302/2021	2021-04-24	EPI_ISL_3611059	Original	hCoV-19^^Zhejiang	Human	Infectious Disease Department of Epidemiology	Infectious Disease Department of Epidemiology	Ma	China
>NSP15	hCoV-19/India/MN-1425500076162/2021	2021-04-24	EPI_ISL_3614351	Original	hCoV-19^^Manipur	Human	INSACOG-MANIPUR	National Institute of Biomedical Genomics \u2013 INSACOG	Maitra	India
>NSP15	hCoV-19/Canada/NB-NML-89594/2021	2021-04-24	EPI_ISL_4025874	Original	hCoV-19^^New Brunswick	Human	NB-H\u00f4pital Georges L. Dumont	New Brunswick - Vitalit\u00e9 Health Network	Labbe	Canada
>NSP15	hCoV-19/India/UP-CDFD-MBU1573/2021	2021-04-24	EPI_ISL_4057032	Original	hCoV-19^^Uttar Pradesh	Human	Banaras Hindu University	CDFD	Bashyam	India
>NSP15	hCoV-19/India/DL-NCDC-3409123/2021	2021-04-24	EPI_ISL_4444694	Original	hCoV-19^^Delhi	Human	National Centre for Disease Control (NCDC) Biotechnology Division	NCDC Delhi	Singh	India
>NSP15	hCoV-19/India/DL-NCDC-3209293/2021	2021-04-24	EPI_ISL_4436410	Original	hCoV-19^^Delhi	Human	National Centre for Disease Control (NCDC) Biotechnology Division	NCDC Delhi	Singh	India
>NSP15	hCoV-19/India/DL-NCDC-3009302/2021	2021-04-24	EPI_ISL_4435824	Original	hCoV-19^^Delhi	Human	National Centre for Disease Control (NCDC) Biotechnology Division	NCDC Delhi	Singh	India
>NSP15	hCoV-19/India/DL-NCDC-3209291/2021	2021-04-24	EPI_ISL_4436408	Original	hCoV-19^^Delhi	Human	National Centre for Disease Control (NCDC) Biotechnology Division	NCDC Delhi	Singh	India
>NSP15	hCoV-19/India/DL-NCDC-3409115/2021	2021-04-24	EPI_ISL_4444680	Original	hCoV-19^^Delhi	Human	National Centre for Disease Control (NCDC) Biotechnology Division	NCDC Delhi	Singh	India
>NSP15	hCoV-19/India/DL-NCDC-3209292/2021	2021-04-24	EPI_ISL_4436409	Original	hCoV-19^^Delhi	Human	National Centre for Disease Control (NCDC) Biotechnology Division	NCDC Delhi	Singh	India
>NSP15	hCoV-19/India/DL-NCDC-3409122/2021	2021-04-24	EPI_ISL_4444688	Original	hCoV-19^^Delhi	Human	National Centre for Disease Control (NCDC) Biotechnology Division	NCDC Delhi	Singh	India
>NSP15	hCoV-19/India/DL-NCDC-3409125/2021	2021-04-24	EPI_ISL_4444696	Original	hCoV-19^^Delhi	Human	National Centre for Disease Control (NCDC) Biotechnology Division	NCDC Delhi	Singh	India
>NSP15	hCoV-19/India/DL-NCDC-3009304/2021	2021-04-24	EPI_ISL_4435826	Original	hCoV-19^^Delhi	Human	National Centre for Disease Control (NCDC) Biotechnology Division	NCDC Delhi	Singh	India
>NSP15	hCoV-19/India/DL-NCDC-3409116/2021	2021-04-24	EPI_ISL_4444682	Original	hCoV-19^^Delhi	Human	National Centre for Disease Control (NCDC) Biotechnology Division	NCDC Delhi	Singh	India
>NSP15	hCoV-19/India/DL-ILBS-110040/2021	2021-04-24	EPI_ISL_6024796	Original	hCoV-19^^Delhi	Human	Clinical Virology Laboratory	ILBS	Gupta	India
>NSP15	hCoV-19/India/DL-ILBS-110127/2021	2021-04-24	EPI_ISL_6024854	Original	hCoV-19^^Delhi	Human	Clinical Virology Laboratory	ILBS	Gupta	India
>NSP15	hCoV-19/India/DL-ILBS-110137/2021	2021-04-24	EPI_ISL_6024871	Original	hCoV-19^^Delhi	Human	Clinical Virology Laboratory	ILBS	Gupta	India
>NSP15	hCoV-19/India/DL-ILBS-110066/2021	2021-04-24	EPI_ISL_6024807	Original	hCoV-19^^Delhi	Human	Clinical Virology Laboratory	ILBS	Gupta	India
>NSP15	hCoV-19/India/DL-ILBS-110159/2021	2021-04-24	EPI_ISL_6024888	Original	hCoV-19^^Delhi	Human	Clinical Virology Laboratory	ILBS	Gupta	India
>NSP15	hCoV-19/India/DL-ILBS-109973/2021	2021-04-24	EPI_ISL_6024779	Original	hCoV-19^^Delhi	Human	Clinical Virology Laboratory	ILBS	Gupta	India
>NSP15	hCoV-19/India/DL-ILBS-110093/2021	2021-04-24	EPI_ISL_6098045	Original	hCoV-19^^Delhi	Human	Clinical Virology Laboratory	ILBS	Gupta	India
>NSP15	hCoV-19/India/KL-GENESCOV03929/2021	2021-04-24	EPI_ISL_7222796	Original	hCoV-19^^Kerala	Human	INSACOG-IGIB and Kerala State SARS-COV-2 Genome Surveillance Programme (GENESCOV2)	INSACOG and GENESCOV2 at CSIR Institute of Genomics and Integrative Biology	S
>NSP15	hCoV-19/Mongolia/10011720/2021	2021-04-24	EPI_ISL_8547278	Original	hCoV-19^^Mongolia	Human	Biotechnology Core Facility Branch	Centers for Disease Control and Prevention Division of Viral Diseases	Howard	Mongolia
>NSP15	hCoV-19/Mongolia/10011760/2021	2021-04-24	EPI_ISL_8547283	Original	hCoV-19^^Mongolia	Human	Biotechnology Core Facility Branch	Centers for Disease Control and Prevention Division of Viral Diseases	Howard	Mongolia
>NSP15	hCoV-19/Mongolia/10011740/2021	2021-04-24	EPI_ISL_8547280	Original	hCoV-19^^Mongolia	Human	Biotechnology Core Facility Branch	Centers for Disease Control and Prevention Division of Viral Diseases	Howard	Mongolia
>NSP15	hCoV-19/Mongolia/10011761/2021	2021-04-24	EPI_ISL_8547282	Original	hCoV-19^^Mongolia	Human	Biotechnology Core Facility Branch	Centers for Disease Control and Prevention Division of Viral Diseases	Howard	Mongolia
>NSP15	hCoV-19/Mongolia/10011679/2021	2021-04-24	EPI_ISL_8547293	Original	hCoV-19^^Mongolia	Human	Biotechnology Core Facility Branch	Centers for Disease Control and Prevention Division of Viral Diseases	Howard	Mongolia
>NSP15	hCoV-19/Mongolia/10011680/2021	2021-04-24	EPI_ISL_8547290	Original	hCoV-19^^Mongolia	Human	Biotechnology Core Facility Branch	Centers for Disease Control and Prevention Division of Viral Diseases	Howard	Mongolia
>NSP15	hCoV-19/Mongolia/10011711/2021	2021-04-24	EPI_ISL_8547286	Original	hCoV-19^^Mongolia	Human	Biotechnology Core Facility Branch	Centers for Disease Control and Prevention Division of Viral Diseases	Howard	Mongolia
>NSP15	hCoV-19/Mongolia/10011723/2021	2021-04-24	EPI_ISL_8547299	Original	hCoV-19^^Mongolia	Human	Biotechnology Core Facility Branch	Centers for Disease Control and Prevention Division of Viral Diseases	Howard	Mongolia
>NSP15	hCoV-19/Mongolia/10011701/2021	2021-04-24	EPI_ISL_8547294	Original	hCoV-19^^Mongolia	Human	Biotechnology Core Facility Branch	Centers for Disease Control and Prevention Division of Viral Diseases	Howard	Mongolia
>NSP15	hCoV-19/Mongolia/10011678/2021	2021-04-24	EPI_ISL_8547300	Original	hCoV-19^^Mongolia	Human	Biotechnology Core Facility Branch	Centers for Disease Control and Prevention Division of Viral Diseases	Howard	Mongolia
>NSP15	hCoV-19/Mongolia/10011714/2021	2021-04-24	EPI_ISL_8547295	Original	hCoV-19^^Mongolia	Human	Biotechnology Core Facility Branch	Centers for Disease Control and Prevention Division of Viral Diseases	Howard	Mongolia
>NSP15	hCoV-19/Mongolia/10011687/2021	2021-04-24	EPI_ISL_8547296	Original	hCoV-19^^Mongolia	Human	Biotechnology Core Facility Branch	Centers for Disease Control and Prevention Division of Viral Diseases	Howard	Mongolia
>NSP15	hCoV-19/Mongolia/10011707/2021	2021-04-24	EPI_ISL_8547307	Original	hCoV-19^^Mongolia	Human	Biotechnology Core Facility Branch	Centers for Disease Control and Prevention Division of Viral Diseases	Howard	Mongolia
>NSP15	hCoV-19/Mongolia/10011712/2021	2021-04-24	EPI_ISL_8547305	Original	hCoV-19^^Mongolia	Human	Biotechnology Core Facility Branch	Centers for Disease Control and Prevention Division of Viral Diseases	Howard	Mongolia
>NSP15	hCoV-19/Mongolia/10011710/2021	2021-04-24	EPI_ISL_8547323	Original	hCoV-19^^Mongolia	Human	Biotechnology Core Facility Branch	Centers for Disease Control and Prevention Division of Viral Diseases	Howard	Mongolia
>NSP15	hCoV-19/Mongolia/10011715/2021	2021-04-24	EPI_ISL_8547313	Original	hCoV-19^^Mongolia	Human	Biotechnology Core Facility Branch	Centers for Disease Control and Prevention Division of Viral Diseases	Howard	Mongolia
>NSP15	hCoV-19/Mongolia/10011708/2021	2021-04-24	EPI_ISL_8547320	Original	hCoV-19^^Mongolia	Human	Biotechnology Core Facility Branch	Centers for Disease Control and Prevention Division of Viral Diseases	Howard	Mongolia
>NSP15	hCoV-19/Mongolia/10011683/2021	2021-04-24	EPI_ISL_8547316	Original	hCoV-19^^Mongolia	Human	Biotechnology Core Facility Branch	Centers for Disease Control and Prevention Division of Viral Diseases	Howard	Mongolia
>NSP15	hCoV-19/Mongolia/10011697/2021	2021-04-24	EPI_ISL_8547314	Original	hCoV-19^^Mongolia	Human	Biotechnology Core Facility Branch	Centers for Disease Control and Prevention Division of Viral Diseases	Howard	Mongolia
>NSP15	hCoV-19/Mongolia/10011706/2021	2021-04-24	EPI_ISL_8547332	Original	hCoV-19^^Mongolia	Human	Biotechnology Core Facility Branch	Centers for Disease Control and Prevention Division of Viral Diseases	Howard	Mongolia
>NSP15	hCoV-19/Mongolia/10011731/2021	2021-04-24	EPI_ISL_8547335	Original	hCoV-19^^Mongolia	Human	Biotechnology Core Facility Branch	Centers for Disease Control and Prevention Division of Viral Diseases	Howard	Mongolia
>NSP15	hCoV-19/Mongolia/10011688/2021	2021-04-24	EPI_ISL_8547333	Original	hCoV-19^^Mongolia	Human	Biotechnology Core Facility Branch	Centers for Disease Control and Prevention Division of Viral Diseases	Howard	Mongolia
>NSP15	hCoV-19/Mongolia/10011757/2021	2021-04-24	EPI_ISL_8547327	Original	hCoV-19^^Mongolia	Human	Biotechnology Core Facility Branch	Centers for Disease Control and Prevention Division of Viral Diseases	Howard	Mongolia
>NSP15	hCoV-19/Mongolia/10011739/2021	2021-04-24	EPI_ISL_8547334	Original	hCoV-19^^Mongolia	Human	Biotechnology Core Facility Branch	Centers for Disease Control and Prevention Division of Viral Diseases	Howard	Mongolia
>NSP15	hCoV-19/Mongolia/10011759/2021	2021-04-24	EPI_ISL_8547344	Original	hCoV-19^^Mongolia	Human	Biotechnology Core Facility Branch	Centers for Disease Control and Prevention Division of Viral Diseases	Howard	Mongolia
>NSP15	hCoV-19/Mongolia/10011736/2021	2021-04-24	EPI_ISL_8547341	Original	hCoV-19^^Mongolia	Human	Biotechnology Core Facility Branch	Centers for Disease Control and Prevention Division of Viral Diseases	Howard	Mongolia
>NSP15	hCoV-19/Mongolia/10011734/2021	2021-04-24	EPI_ISL_8547348	Original	hCoV-19^^Mongolia	Human	Biotechnology Core Facility Branch	Centers for Disease Control and Prevention Division of Viral Diseases	Howard	Mongolia
>NSP15	hCoV-19/Mongolia/10011743/2021	2021-04-24	EPI_ISL_8547360	Original	hCoV-19^^Mongolia	Human	Biotechnology Core Facility Branch	Centers for Disease Control and Prevention Division of Viral Diseases	Howard	Mongolia
>NSP15	hCoV-19/Mongolia/10011700/2021	2021-04-24	EPI_ISL_8547355	Original	hCoV-19^^Mongolia	Human	Biotechnology Core Facility Branch	Centers for Disease Control and Prevention Division of Viral Diseases	Howard	Mongolia
>NSP15	hCoV-19/Mongolia/10011762/2021	2021-04-24	EPI_ISL_8547354	Original	hCoV-19^^Mongolia	Human	Biotechnology Core Facility Branch	Centers for Disease Control and Prevention Division of Viral Diseases	Howard	Mongolia
>NSP15	hCoV-19/Mongolia/10011766/2021	2021-04-24	EPI_ISL_8547359	Original	hCoV-19^^Mongolia	Human	Biotechnology Core Facility Branch	Centers for Disease Control and Prevention Division of Viral Diseases	Howard	Mongolia
>NSP15	hCoV-19/Scotland/MILK-1536494/2021	2021-04-24	EPI_ISL_2199982	Original	hCoV-19^^Scotland	Human	Lighthouse Lab in Milton Keynes	Wellcome Sanger Institute for the COVID-19 Genomics UK (COG-UK) Consortium	Davies	United Kingdom
>NSP15	hCoV-19/Switzerland/BL-ETHZ-600197/2021	2021-04-24	EPI_ISL_2017224	Original	hCoV-19^^Basel-Landschaft	Human	Viollier AG	Department of Biosystems Science and Engineering	Nadeau	Switzerland
>NSP15	hCoV-19/Switzerland/BL-ETHZ-600232/2021	2021-04-24	EPI_ISL_2017225	Original	hCoV-19^^Basel-Landschaft	Human	Viollier AG	Department of Biosystems Science and Engineering	Nadeau	Switzerland
>NSP15	hCoV-19/India/TN-C_108_S79_R1_001/2021	2021-04-24	EPI_ISL_2379470	Original	hCoV-19^^Tamil Nadu	Human	Dr S Raju	inStem NCBS - INSACOG	Menon	India
>NSP15	hCoV-19/Belgium/rega-7614/2021	2021-04-24	EPI_ISL_2833724	Original	hCoV-19^^Heverlee	Human	KU Leuven	KU Leuven	Maes	Belgium
>NSP15	hCoV-19/India/KA-NIMH-SEQ-1540/2021	2021-04-24	EPI_ISL_2842116	Original	hCoV-19^^Karnataka	Human	RAILWAY HOSPITAL	INSACOG-KA	Pattabiraman	India
>NSP15	hCoV-19/Qatar/QA.QU_18.15.G5/2021	2021-04-24	EPI_ISL_2842996	Original	hCoV-19^^Doha	Human	Ministry of Public Health / Hamad Medical Corporation	Biomedical Research Center (BRC)	Benslimane	Qatar
>NSP15	hCoV-19/Qatar/QA.QU_18.15.G9/2021	2021-04-24	EPI_ISL_2843000	Original	hCoV-19^^Doha	Human	Ministry of Public Health / Hamad Medical Corporation	Biomedical Research Center (BRC)	Benslimane	Qatar
>NSP15	hCoV-19/Qatar/QA.QU_18.16.G8/2021	2021-04-24	EPI_ISL_2843074	Original	hCoV-19^^Doha	Human	Ministry of Public Health / Hamad Medical Corporation	Biomedical Research Center (BRC)	Benslimane	Qatar
>NSP15	hCoV-19/India/PY-Seq_1091_S144_R1_001/2021	2021-04-24	EPI_ISL_2272841	Original	hCoV-19^^Puducherry	Human	JIPMER Puducherry	inStem NCBS - INSACOG	Menon	India
>NSP15	hCoV-19/India/PY-Seq_1093_S146_R1_001/2021	2021-04-24	EPI_ISL_2272843	Original	hCoV-19^^Puducherry	Human	JIPMER Puducherry	inStem NCBS - INSACOG	Menon	India
>NSP15	hCoV-19/India/PY-Seq_919_S4_R1_001/2021	2021-04-24	EPI_ISL_2272858	Original	hCoV-19^^Puducherry	Human	JIPMER Puducherry	inStem NCBS - INSACOG	Menon	India
>NSP15	hCoV-19/Greece/190345/2021	2021-04-24	EPI_ISL_2370147	Original	hCoV-19^^Attica	Human	Greek Genome Center	Greek Genome Center	Athanasiadis	Greece
>NSP15	hCoV-19/Belgium/rega-7614/2021	2021-04-24	EPI_ISL_2832274	Original	hCoV-19^^Heverlee	Human	KU Leuven	KU Leuven	Maes	Belgium
>NSP15	hCoV-19/India/DL-DGD-GM-13/2021	2021-04-24	EPI_ISL_2100641	Original	hCoV-19^^Delhi	Human	Delhi North District	CSIR-Institute of Genomics and Integrative Biology	Faruq	India
>NSP15	hCoV-19/India/DL-MCW-KP-21_2/2021	2021-04-24	EPI_ISL_2100642	Original	hCoV-19^^Delhi	Human	Delhi North District	CSIR-Institute of Genomics and Integrative Biology	Faruq	India
>NSP15	hCoV-19/India/DL-MCW-KP-26/2021	2021-04-24	EPI_ISL_2100643	Original	hCoV-19^^Delhi	Human	Delhi North District	CSIR-Institute of Genomics and Integrative Biology	Faruq	India
>NSP15	hCoV-19/India/TN-C_200_S143_R1_001/2021	2021-04-24	EPI_ISL_2379559	Original	hCoV-19^^Tamil Nadu	Human	Dr S Raju	inStem NCBS - INSACOG	Menon	India
>NSP15	hCoV-19/India/DL-DGD-GM-33/2021	2021-04-24	EPI_ISL_2105578	Original	hCoV-19^^Delhi	Human	Delhi North District	CSIR-Institute of Genomics and Integrative Biology	Faruq	India
>NSP15	hCoV-19/Australia/NT211/2021	2021-04-24	EPI_ISL_2250217	Original	hCoV-19^^Northern Territory	Human	Royal Darwin Hospital Pathology	Microbiological Diagnostic Unit Public Health Laboratory (MDU-PHL)	Beck	Australia
>NSP15	hCoV-19/Sweden/DC110181951/2021	2021-04-24	EPI_ISL_2208562	Original	hCoV-19^^Halland	Human	Swedish national genomic surveillance program of SARS-CoV-2	The Public Health Agency of Sweden	Svartstr\u00f6m	Sweden
>NSP15	hCoV-19/Netherlands/GE-RIVM-30897/2021	2021-04-24	EPI_ISL_2093305	Original	hCoV-19^^Gelderland	Human	Dutch COVID-19 response team	National Institute for Public Health and the Environment (RIVM)	Meijer	Netherlands
>NSP15	hCoV-19/England/ALDP-1538007/2021	2021-04-24	EPI_ISL_2172153	Original	hCoV-19^^England	Human	Lighthouse Lab in Alderley Park	Wellcome Sanger Institute for the COVID-19 Genomics UK (COG-UK) Consortium	Davies	United Kingdom
>NSP15	hCoV-19/England/MILK-1536467/2021	2021-04-24	EPI_ISL_2172318	Original	hCoV-19^^England	Human	Lighthouse Lab in Milton Keynes	Wellcome Sanger Institute for the COVID-19 Genomics UK (COG-UK) Consortium	Davies	United Kingdom
>NSP15	hCoV-19/Scotland/EDB17770/2021	2021-04-25	EPI_ISL_1832274	Original	hCoV-19^^Scotland	Human	Virology Department	COVID-19 Genomics UK (COG-UK) Consortium	McHugh	United Kingdom
>NSP15	hCoV-19/Switzerland/GE-HUG-33973577/2021	2021-04-25	EPI_ISL_1963036	Original	hCoV-19^^Geneva	Human	University Hospitals of Geneva	HUG	Cordey	Switzerland
>NSP15	hCoV-19/Ireland/DL-NVRL-89IRL91209/2021	2021-04-25	EPI_ISL_1972865	Original	hCoV-19^^Donegal	Human	National Virus Reference Laboratory	National Virus Reference Laboratory	Gonzalez	Ireland
>NSP15	hCoV-19/Ireland/DL-NVRL-89IRL90921/2021	2021-04-25	EPI_ISL_1972716	Original	hCoV-19^^Donegal	Human	National Virus Reference Laboratory	National Virus Reference Laboratory	Gonzalez	Ireland
>NSP15	hCoV-19/Ireland/DL-NVRL-89IRL91617/2021	2021-04-25	EPI_ISL_1972714	Original	hCoV-19^^Donegal	Human	National Virus Reference Laboratory	National Virus Reference Laboratory	Gonzalez	Ireland
>NSP15	hCoV-19/India/OR-ILSGS02495/2021	2021-04-25	EPI_ISL_3006969	Original	hCoV-19^^Odisha	Human	District Public Health Laboratory	Institute of Life Sciences - INSACOG	Raghav	India
>NSP15	hCoV-19/USA/IL-CDC-LC0051693/2021	2021-04-25	EPI_ISL_1929166	Original	hCoV-19^^Illinois	Human	Laboratory Corporation of America	Centers for Disease Control and Prevention Division of Viral Diseases	Howard	USA
>NSP15	hCoV-19/England/CAMB-AA58CF/2021	2021-04-25	EPI_ISL_1832205	Original	hCoV-19^^England	Human	Department of Pathology	COVID-19 Genomics UK (COG-UK) Consortium	Goodfellow	United Kingdom
>NSP15	hCoV-19/England/ALDP-1536C14/2021	2021-04-25	EPI_ISL_1829878	Original	hCoV-19^^England	Human	Lighthouse Lab in Alderley Park	Wellcome Sanger Institute for the COVID-19 Genomics UK (COG-UK) Consortium	Davies	United Kingdom
>NSP15	hCoV-19/USA/CA-CDC-ASC210032653/2021	2021-04-25	EPI_ISL_2000128	Original	hCoV-19^^California	Human	Aegis Sciences Corporation	Centers for Disease Control and Prevention Division of Viral Diseases	Howard	USA
>NSP15	hCoV-19/Netherlands/LI-RIVM-30713/2021	2021-04-25	EPI_ISL_2094389	Original	hCoV-19^^Limburg	Human	Dutch COVID-19 response team	National Institute for Public Health and the Environment (RIVM)	Meijer	Netherlands
>NSP15	hCoV-19/Australia/WA699/2021	2021-04-25	EPI_ISL_1816920	Original	hCoV-19^^Western Australia	Human	PathWest Laboratory Medicine WA	PathWest Laboratory Medicine WA Microbial Surveillance Unit	Sikazwe	Australia
>NSP15	hCoV-19/Australia/NSW-R0226/2021	2021-04-25	EPI_ISL_1756032	Original	hCoV-19^^New South Wales	Human	New South Wales Health Pathology Royal Prince Alfred Hospital	Microbiology RPAH	Foster	Australia
>NSP15	hCoV-19/Australia/WA702/2021	2021-04-25	EPI_ISL_1816923	Original	hCoV-19^^Western Australia	Human	PathWest Laboratory Medicine WA	PathWest Laboratory Medicine WA Microbial Surveillance Unit	Sikazwe	Australia
>NSP15	hCoV-19/USA/VA-DCLS-4888/2021	2021-04-25	EPI_ISL_2003700	Original	hCoV-19^^Virginia	Human	Virginia Division of Consolidated Laboratory Services	Virginia Division of Consolidated Laboratory Services	St. Jacques	USA
>NSP15	hCoV-19/England/ALDP-1541C43/2021	2021-04-25	EPI_ISL_1857943	Original	hCoV-19^^England	Human	Lighthouse Lab in Alderley Park	Wellcome Sanger Institute for the COVID-19 Genomics UK (COG-UK) Consortium	Davies	United Kingdom
>NSP15	hCoV-19/England/ALDP-1536FB1/2021	2021-04-25	EPI_ISL_1829966	Original	hCoV-19^^England	Human	Lighthouse Lab in Alderley Park	Wellcome Sanger Institute for the COVID-19 Genomics UK (COG-UK) Consortium	Davies	United Kingdom
>NSP15	hCoV-19/USA/MA-CDCBI-CRSP_7YY4SYQYFTY7QPWD/2021	2021-04-25	EPI_ISL_1825322	Original	hCoV-19^^Massachusetts	Human	Broad Institute Clinical Research Sequencing Platform	Infectious Disease Program	Park	USA
>NSP15	hCoV-19/Ireland/D-NVRL-89IRL84272/2021	2021-04-25	EPI_ISL_1972667	Original	hCoV-19^^Dublin	Human	National Virus Reference Laboratory	National Virus Reference Laboratory	Gonzalez	Ireland
>NSP15	hCoV-19/England/ALDP-1536D8A/2021	2021-04-25	EPI_ISL_1829843	Original	hCoV-19^^England	Human	Lighthouse Lab in Alderley Park	Wellcome Sanger Institute for the COVID-19 Genomics UK (COG-UK) Consortium	Davies	United Kingdom
>NSP15	hCoV-19/Netherlands/LI-RIVM-29081/2021	2021-04-25	EPI_ISL_1962965	Original	hCoV-19^^Limburg	Human	Dutch COVID-19 response team	National Institute for Public Health and the Environment (RIVM)	Meijer	Netherlands
>NSP15	hCoV-19/Germany/BW-RKI-I-147618/2021	2021-04-25	EPI_ISL_2259576	Original	hCoV-19^^Baden-Wurttemberg	Human	Eurofins LifeCodexx GmbH	Robert Koch Institute	Drechsel	Germany
>NSP15	hCoV-19/India/DL-ILBS-110174/2021	2021-04-25	EPI_ISL_2426186	Original	hCoV-19^^Delhi	Human	Clinical Virology Laboratory	ILBS - IGIB	Gupta	India
>NSP15	hCoV-19/USA/IL-CDC-ASC210032505/2021	2021-04-25	EPI_ISL_2421902	Original	hCoV-19^^Illinois	Human	Aegis Sciences Corporation	Centers for Disease Control and Prevention Division of Viral Diseases	Howard	USA
>NSP15	hCoV-19/South Korea/KDCA4594/2021	2021-04-25	EPI_ISL_2464344	Original	hCoV-19^^South Korea	Human	Division of Emerging Infectious Diseases	Division of Emerging Infectious Diseases	KIM	South Korea
>NSP15	hCoV-19/India/JK-NCDC-2809116/2021	2021-04-25	EPI_ISL_2460957	Original	hCoV-19^^Jammu and Kashmir	Human	National Centre for Disease Control (NCDC) Biotechnology Division	NCDC Delhi	Singh	India
>NSP15	hCoV-19/India/JK-NCDC-2809124/2021	2021-04-25	EPI_ISL_2460963	Original	hCoV-19^^Jammu and Kashmir	Human	National Centre for Disease Control (NCDC) Biotechnology Division	NCDC Delhi	Singh	India
>NSP15	hCoV-19/India/AP-1931501249001/2021	2021-04-25	EPI_ISL_2548820	Original	hCoV-19^^Andhra Pradesh	Human	INSACOG-WB	National Institute of Biomedical Genomics \u2013 INSACOG	Maitra	India
>NSP15	hCoV-19/India/JK-NCDC-2809149/2021	2021-04-25	EPI_ISL_2556050	Original	hCoV-19^^Jammu and Kashmir	Human	National Centre for Disease Control (NCDC) Biotechnology Division	NCDC Delhi	Singh	India
>NSP15	hCoV-19/India/CG-AIIMS-Raipur-F-45-03/2021	2021-04-25	EPI_ISL_2620738	Original	hCoV-19^^Chhattisgarh	Human	State Virus Research and Diagnostic Laboratory (VRDL)	State Virus Research and Diagnostic Laboratory (VRDL)	Negi	India
>NSP15	hCoV-19/India/NL-NIBMG-1324900003024/2021	2021-04-25	EPI_ISL_2675372	Original	hCoV-19^^Nagaland	Human	INSACOG-NAGALAND	National Institute of Biomedical Genomics \u2013 INSACOG	Maitra	India
>NSP15	hCoV-19/India/TN-CL-836_S100_R1_001/2021	2021-04-25	EPI_ISL_2724103	Original	hCoV-19^^Tamil Nadu	Human	Dr S raju	inStem NCBS \u2013 INSACOG	Menon	India
>NSP15	hCoV-19/England/PHEC-30CDFB/2021	2021-04-25	EPI_ISL_2742263	Original	hCoV-19^^England	Human	Respiratory Virus Unit	COVID-19 Genomics UK (COG-UK) Consortium	Lackenby	United Kingdom
>NSP15	hCoV-19/India/UP-IGIB-AM503/2021	2021-04-25	EPI_ISL_2881453	Original	hCoV-19^^Uttar Pradesh	Human	INSACOG Surveillance	INSACOG at CSIR Institute of Genomics and Integrative Biology	Scaria	India
>NSP15	hCoV-19/India/UP-IGIB-AM514/2021	2021-04-25	EPI_ISL_2881454	Original	hCoV-19^^Uttar Pradesh	Human	INSACOG Surveillance	INSACOG at CSIR Institute of Genomics and Integrative Biology	Scaria	India
>NSP15	hCoV-19/India/OR-ILSGS03776/2021	2021-04-25	EPI_ISL_3015276	Original	hCoV-19^^Odisha	Human	Old District Headquarter Hospital	Institute of Life Sciences - INSACOG	Raghav	India
>NSP15	hCoV-19/India/OR-ILSGS03777/2021	2021-04-25	EPI_ISL_3015277	Original	hCoV-19^^Odisha	Human	Old District Headquarter Hospital	Institute of Life Sciences - INSACOG	Raghav	India
>NSP15	hCoV-19/India/DL-NCDC-2909164/2021	2021-04-25	EPI_ISL_3066834	Original	hCoV-19^^Delhi	Human	Indraprastha Apollo Hospital	NCDC Delhi	Singh	India
>NSP15	hCoV-19/India/MN-1425400030433/2021	2021-04-25	EPI_ISL_3614356	Original	hCoV-19^^Manipur	Human	INSACOG-MANIPUR	National Institute of Biomedical Genomics \u2013 INSACOG	Maitra	India
>NSP15	hCoV-19/India/MN-1425400030431/2021	2021-04-25	EPI_ISL_3614357	Original	hCoV-19^^Manipur	Human	INSACOG-MANIPUR	National Institute of Biomedical Genomics \u2013 INSACOG	Maitra	India
>NSP15	hCoV-19/Canada/NB-NML-89600/2021	2021-04-25	EPI_ISL_4025879	Original	hCoV-19^^New Brunswick	Human	NB-H\u00f4pital Georges L. Dumont	New Brunswick - Vitalit\u00e9 Health Network	Labbe	Canada
>NSP15	hCoV-19/Canada/NB-NML-89601/2021	2021-04-25	EPI_ISL_4025880	Original	hCoV-19^^New Brunswick	Human	NB-H\u00f4pital Georges L. Dumont	New Brunswick - Vitalit\u00e9 Health Network	Labbe	Canada
>NSP15	hCoV-19/Canada/NB-NML-89603/2021	2021-04-25	EPI_ISL_4025882	Original	hCoV-19^^New Brunswick	Human	NB-H\u00f4pital Georges L. Dumont	New Brunswick - Vitalit\u00e9 Health Network	Labbe	Canada
>NSP15	hCoV-19/India/JH-ILSGS05943/2021	2021-04-25	EPI_ISL_4102837	Original	hCoV-19^^Jharkhand	Human	Rajendra Institute of Medical Sciences	Institute of Life Sciences-INSACOG	Raghav	India
>NSP15	hCoV-19/India/DL-NCDC-3009310/2021	2021-04-25	EPI_ISL_4435831	Original	hCoV-19^^Delhi	Human	National Centre for Disease Control (NCDC) Biotechnology Division	NCDC Delhi	Singh	India
>NSP15	hCoV-19/India/DL-NCDC-3009307/2021	2021-04-25	EPI_ISL_4435828	Original	hCoV-19^^Delhi	Human	National Centre for Disease Control (NCDC) Biotechnology Division	NCDC Delhi	Singh	India
>NSP15	hCoV-19/India/DL-NCDC-3009309/2021	2021-04-25	EPI_ISL_4435830	Original	hCoV-19^^Delhi	Human	National Centre for Disease Control (NCDC) Biotechnology Division	NCDC Delhi	Singh	India
>NSP15	hCoV-19/India/DL-NCDC-3409126/2021	2021-04-25	EPI_ISL_4444698	Original	hCoV-19^^Delhi	Human	National Centre for Disease Control (NCDC) Biotechnology Division	NCDC Delhi	Singh	India
>NSP15	hCoV-19/India/DL-NCDC-3409172/2021	2021-04-25	EPI_ISL_4444776	Original	hCoV-19^^Delhi	Human	National Centre for Disease Control (NCDC) Biotechnology Division	NCDC Delhi	Singh	India
>NSP15	hCoV-19/India/DL-NCDC-3009306/2021	2021-04-25	EPI_ISL_4435827	Original	hCoV-19^^Delhi	Human	National Centre for Disease Control (NCDC) Biotechnology Division	NCDC Delhi	Singh	India
>NSP15	hCoV-19/USA/CA-CDC-FG-028023/2021	2021-04-25	EPI_ISL_4369839	Original	hCoV-19^^California	Human	Fulgent Genetics	Centers for Disease Control and Prevention Division of Viral Diseases	Howard	USA
>NSP15	hCoV-19/India/CH-NCDC-440918/2021	2021-04-25	EPI_ISL_4463391	Original	hCoV-19^^Chandigarh	Human	National Centre for Disease Control (NCDC) Biotechnology Division	NCDC Delhi	Singh	India
>NSP15	hCoV-19/India/TG-CDFD-Xi313/2021	2021-04-25	EPI_ISL_5053354	Original	hCoV-19^^Telangana	Human	Centre for DNA Fingerprinting and Diagnostics	CDFD-INSACOG	Bashyam	India
>NSP15	hCoV-19/India/DL-ILBS-110433/2021	2021-04-25	EPI_ISL_6024969	Original	hCoV-19^^Delhi	Human	Clinical Virology Laboratory	ILBS	Gupta	India
>NSP15	hCoV-19/India/DL-ILBS-110386/2021	2021-04-25	EPI_ISL_6024933	Original	hCoV-19^^Delhi	Human	Clinical Virology Laboratory	ILBS	Gupta	India
>NSP15	hCoV-19/India/DL-ILBS-110325/2021	2021-04-25	EPI_ISL_6024898	Original	hCoV-19^^Delhi	Human	Clinical Virology Laboratory	ILBS	Gupta	India
>NSP15	hCoV-19/India/DL-ILBS-110354/2021	2021-04-25	EPI_ISL_6024918	Original	hCoV-19^^Delhi	Human	Clinical Virology Laboratory	ILBS	Gupta	India
>NSP15	hCoV-19/India/DL-ILBS-110393/2021	2021-04-25	EPI_ISL_6024951	Original	hCoV-19^^Delhi	Human	Clinical Virology Laboratory	ILBS	Gupta	India
>NSP15	hCoV-19/India/DL-ILBS-110342/2021	2021-04-25	EPI_ISL_6024908	Original	hCoV-19^^Delhi	Human	Clinical Virology Laboratory	ILBS	Gupta	India
>NSP15	hCoV-19/India/DL-ILBS-110383/2021	2021-04-25	EPI_ISL_6024929	Original	hCoV-19^^Delhi	Human	Clinical Virology Laboratory	ILBS	Gupta	India
>NSP15	hCoV-19/India/DL-ILBS-110394/2021	2021-04-25	EPI_ISL_6024959	Original	hCoV-19^^Delhi	Human	Clinical Virology Laboratory	ILBS	Gupta	India
>NSP15	hCoV-19/India/DL-ILBS-110323/2021	2021-04-25	EPI_ISL_6024896	Original	hCoV-19^^Delhi	Human	Clinical Virology Laboratory	ILBS	Gupta	India
>NSP15	hCoV-19/India/DL-ILBS-110391/2021	2021-04-25	EPI_ISL_6024947	Original	hCoV-19^^Delhi	Human	Clinical Virology Laboratory	ILBS	Gupta	India
>NSP15	hCoV-19/India/DL-ILBS-110375/2021	2021-04-25	EPI_ISL_6024923	Original	hCoV-19^^Delhi	Human	Clinical Virology Laboratory	ILBS	Gupta	India
>NSP15	hCoV-19/India/DL-ILBS-110345/2021	2021-04-25	EPI_ISL_6024911	Original	hCoV-19^^Delhi	Human	Clinical Virology Laboratory	ILBS	Gupta	India
>NSP15	hCoV-19/Sweden/01_SE100_21CS501845/2021	2021-04-25	EPI_ISL_6564474	Original	hCoV-19^^Stockholm	Human	Karolinska University Hospital Solna	Karolinska University Hospital	Brandi	Sweden
>NSP15	hCoV-19/England/ALDP-153A542/2021	2021-04-25	EPI_ISL_2005295	Original	hCoV-19^^England	Human	Lighthouse Lab in Alderley Park	Wellcome Sanger Institute for the COVID-19 Genomics UK (COG-UK) Consortium	Davies	United Kingdom
>NSP15	hCoV-19/England/ALDP-1539E84/2021	2021-04-25	EPI_ISL_2296702	Original	hCoV-19^^England	Human	Lighthouse Lab in Alderley Park	Wellcome Sanger Institute for the COVID-19 Genomics UK (COG-UK) Consortium	Davies	United Kingdom
>NSP15	hCoV-19/India/CG-AIIMS-Raipur-F-91-09/2021	2021-04-25	EPI_ISL_2307107	Original	hCoV-19^^Chhattisgarh	Human	State Virus Research and Diagnostic Laboratory (VRDL)	State Virus Research and Diagnostic Laboratory (VRDL)	Negi	India
>NSP15	hCoV-19/India/DL-MCW-KP-36/2021	2021-04-25	EPI_ISL_2100644	Original	hCoV-19^^Delhi	Human	Delhi North District	CSIR-Institute of Genomics and Integrative Biology	Faruq	India
>NSP15	hCoV-19/India/DL-MCW-SN-6/2021	2021-04-25	EPI_ISL_2100645	Original	hCoV-19^^Delhi	Human	Delhi North District	CSIR-Institute of Genomics and Integrative Biology	Faruq	India
>NSP15	hCoV-19/Germany/BW-RKI-I-147622/2021	2021-04-25	EPI_ISL_2259579	Original	hCoV-19^^Baden-Wurttemberg	Human	Eurofins LifeCodexx GmbH	Robert Koch Institute	Drechsel	Germany
>NSP15	hCoV-19/Germany/BW-RKI-I-147625/2021	2021-04-25	EPI_ISL_2259582	Original	hCoV-19^^Baden-Wurttemberg	Human	Eurofins LifeCodexx GmbH	Robert Koch Institute	Drechsel	Germany
>NSP15	hCoV-19/USA/NJ-CDC-ASC210033439/2021	2021-04-25	EPI_ISL_2150247	Original	hCoV-19^^New Jersey	Human	Aegis Sciences Corporation	Centers for Disease Control and Prevention Division of Viral Diseases	Howard	USA
>NSP15	hCoV-19/USA/TX-CDC-QDX24325997/2021	2021-04-25	EPI_ISL_2046943	Original	hCoV-19^^Texas	Human	Quest Diagnostics Incorporated	Centers for Disease Control and Prevention Division of Viral Diseases	Howard	USA
>NSP15	hCoV-19/USA/PA-CDC-QDX24236360/2021	2021-04-25	EPI_ISL_2047258	Original	hCoV-19^^Pennsylvania	Human	Quest Diagnostics Incorporated	Centers for Disease Control and Prevention Division of Viral Diseases	Howard	USA
>NSP15	hCoV-19/USA/CA-CDC-ASC210032785/2021	2021-04-25	EPI_ISL_2090169	Original	hCoV-19^^California	Human	Aegis Sciences Corporation	Centers for Disease Control and Prevention Division of Viral Diseases	Howard	USA
>NSP15	hCoV-19/England/ALDP-1537C8C/2021	2021-04-25	EPI_ISL_2172116	Original	hCoV-19^^England	Human	Lighthouse Lab in Alderley Park	Wellcome Sanger Institute for the COVID-19 Genomics UK (COG-UK) Consortium	Davies	United Kingdom
>NSP15	hCoV-19/Scotland/QEUH-153EEAD/2021	2021-04-26	EPI_ISL_1912649	Original	hCoV-19^^Scotland	Human	Lighthouse Lab in Glasgow	Wellcome Sanger Institute for the COVID-19 Genomics UK (COG-UK) Consortium	Davies	United Kingdom
>NSP15	hCoV-19/India/TN-CL_591_S47_R1_001/2021	2021-04-26	EPI_ISL_2521816	Original	hCoV-19^^Tamil Nadu	Human	Dr S raju	inStem NCBS - INSACOG	Menon	India
>NSP15	hCoV-19/India/DL-NCDC-2909194/2021	2021-04-26	EPI_ISL_2955783	Original	hCoV-19^^Delhi	Human	National Centre for Disease Control (NCDC) Biotechnology Division	NCDC Delhi	Singh	India
>NSP15	hCoV-19/India/OR-ILSGS02523/2021	2021-04-26	EPI_ISL_3006986	Original	hCoV-19^^Odisha	Human	Pandit Raghunath Murmu Medical College	Institute of Life Sciences - INSACOG	Raghav	India
>NSP15	hCoV-19/Wales/MILK-153D257/2021	2021-04-26	EPI_ISL_1912753	Original	hCoV-19^^Wales	Human	Lighthouse Lab in Milton Keynes	Wellcome Sanger Institute for the COVID-19 Genomics UK (COG-UK) Consortium	Davies	United Kingdom
>NSP15	hCoV-19/USA/IN-CDC-STM-000065034/2021	2021-04-26	EPI_ISL_2144255	Original	hCoV-19^^Indiana	Human	Helix/Illumina	Centers for Disease Control and Prevention Division of Viral Diseases	Howard	USA
>NSP15	hCoV-19/Singapore/750/2021	2021-04-26	EPI_ISL_1897620	Original	hCoV-19^^Singapore	Human	National Public Health Laboratory	National Public Health Laboratory	Ngan	Singapore
>NSP15	hCoV-19/England/MILK-153D04E/2021	2021-04-26	EPI_ISL_1829246	Original	hCoV-19^^England	Human	Lighthouse Lab in Milton Keynes	Wellcome Sanger Institute for the COVID-19 Genomics UK (COG-UK) Consortium	Davies	United Kingdom
>NSP15	hCoV-19/Poland/WGS-CoV-PZH-UMB-0860/2021	2021-04-26	EPI_ISL_1909092	Original	hCoV-19^^Slaskie	Human	WSSE Katowice	1. Academic Center for Pathomorphological and Genetic-Molecular Diagnostics ltd	Biecek	Poland
>NSP15	hCoV-19/Poland/WGS-CoV-PZH-UMB-0862/2021	2021-04-26	EPI_ISL_1909094	Original	hCoV-19^^Slaskie	Human	WSSE Katowice	1. Academic Center for Pathomorphological and Genetic-Molecular Diagnostics ltd	Biecek	Poland
>NSP15	hCoV-19/France/GES-IPP11435/2021	2021-04-26	EPI_ISL_2029687	Original	hCoV-19^^Grand Est	Human	Labo Analyses Med	National Reference Center for Viruses of Respiratory Infections	Malabat	France
>NSP15	hCoV-19/Scotland/MILK-153D248/2021	2021-04-26	EPI_ISL_1829280	Original	hCoV-19^^Scotland	Human	Lighthouse Lab in Milton Keynes	Wellcome Sanger Institute for the COVID-19 Genomics UK (COG-UK) Consortium	Davies	United Kingdom
>NSP15	hCoV-19/Singapore/742/2021	2021-04-26	EPI_ISL_1897612	Original	hCoV-19^^Singapore	Human	National Public Health Laboratory	National Public Health Laboratory	Ngan	Singapore
>NSP15	hCoV-19/Scotland/QEUH-153A1A8/2021	2021-04-26	EPI_ISL_1912669	Original	hCoV-19^^Scotland	Human	Lighthouse Lab in Glasgow	Wellcome Sanger Institute for the COVID-19 Genomics UK (COG-UK) Consortium	Davies	United Kingdom
>NSP15	hCoV-19/Poland/WGS-CoV-PZH-UMB-0861/2021	2021-04-26	EPI_ISL_1909093	Original	hCoV-19^^Slaskie	Human	WSSE Katowice	1. Academic Center for Pathomorphological and Genetic-Molecular Diagnostics ltd	Biecek	Poland
>NSP15	hCoV-19/USA/KY-CDC-LC0053674/2021	2021-04-26	EPI_ISL_2044343	Original	hCoV-19^^Kentucky	Human	Laboratory Corporation of America	Centers for Disease Control and Prevention Division of Viral Diseases	Howard	USA
>NSP15	hCoV-19/Poland/WGS-CoV-PZH-UMB-0863/2021	2021-04-26	EPI_ISL_1909095	Original	hCoV-19^^Slaskie	Human	WSSE Katowice	1. Academic Center for Pathomorphological and Genetic-Molecular Diagnostics ltd	Biecek	Poland
>NSP15	hCoV-19/India/MH-ICMR-NIV-INSAGOG-GSEQ-3218/2021	2021-04-26	EPI_ISL_1970514	Original	hCoV-19^^Maharashtra	Human	ICMR-National Institute of Virology - INSACOG	NIV Influenza	Potdar	India
>NSP15	hCoV-19/Singapore/738/2021	2021-04-26	EPI_ISL_1897608	Original	hCoV-19^^Singapore	Human	National Public Health Laboratory	National Public Health Laboratory	Ngan	Singapore
>NSP15	hCoV-19/England/MILK-154145A/2021	2021-04-26	EPI_ISL_1912051	Original	hCoV-19^^England	Human	Lighthouse Lab in Milton Keynes	Wellcome Sanger Institute for the COVID-19 Genomics UK (COG-UK) Consortium	Davies	United Kingdom
>NSP15	hCoV-19/Poland/MWB_MCB_10983/2021	2021-04-26	EPI_ISL_1827727	Original	hCoV-19^^Mazowieckie	Human	Centralny Szpital Kliniczny MSWiA w Warszawie	1. Virogenetics Laboratory of Virology	Rabalski	Poland
>NSP15	hCoV-19/USA/NY-PRL-2021_0429_00F11/2021	2021-04-26	EPI_ISL_1828512	Original	hCoV-19^^New York	Human	Pandemic Response Lab - NYC	Pandemic Response Lab	Lee	USA
>NSP15	hCoV-19/Singapore/740/2021	2021-04-26	EPI_ISL_1897610	Original	hCoV-19^^Singapore	Human	National Public Health Laboratory	National Public Health Laboratory	Ngan	Singapore
>NSP15	hCoV-19/Belgium/Jessa_55-2117-000004/2021	2021-04-26	EPI_ISL_1922480	Original	hCoV-19^^Hasselt	Human	Jessa	Jessa	Maes	Belgium
>NSP15	hCoV-19/Singapore/739/2021	2021-04-26	EPI_ISL_1897609	Original	hCoV-19^^Singapore	Human	National Public Health Laboratory	National Public Health Laboratory	Ngan	Singapore
>NSP15	hCoV-19/Uganda/UG467/2021	2021-04-26	EPI_ISL_1970565	Original	hCoV-19^^Uganda	Human	MRC/UVRI & LSHTM Uganda\u00a0Research Unit	MRC/UVRI & LSHTM Uganda\u00a0Research Unit	Cotten	Uganda
>NSP15	hCoV-19/Singapore/741/2021	2021-04-26	EPI_ISL_1897611	Original	hCoV-19^^Singapore	Human	National Public Health Laboratory	National Public Health Laboratory	Ngan	Singapore
>NSP15	hCoV-19/Jordan/IR-Biolab041/2021	2021-04-26	EPI_ISL_2105673	Original	hCoV-19^^Irbid	Human	Biolab Diagnostic Laboratories	Biolab Diagnostic Laboratories	Abu-Dayyeh	Jordan
>NSP15	hCoV-19/England/MILK-153CFAC/2021	2021-04-26	EPI_ISL_1829399	Original	hCoV-19^^England	Human	Lighthouse Lab in Milton Keynes	Wellcome Sanger Institute for the COVID-19 Genomics UK (COG-UK) Consortium	Davies	United Kingdom
>NSP15	hCoV-19/Israel/CVL-13169/2021	2021-04-26	EPI_ISL_2183341	Original	hCoV-19^^Tel Aviv	Human	Israel Central Virology laboratory	Israel National Consortium for SARS-CoV-2 sequencing	Zuckerman	Israel
>NSP15	hCoV-19/India/PY-Seq_921_S6_R1_001/2021	2021-04-26	EPI_ISL_2272860	Original	hCoV-19^^Puducherry	Human	JIPMER Puducherry	inStem NCBS - INSACOG	Menon	India
>NSP15	hCoV-19/Brazil/PR-FIOCRUZ-22792/2021	2021-04-26	EPI_ISL_2443545	Original	hCoV-19^^Parana	Human	Lboratorio Central de Saude Publica do Estado do Parana (LACEN/PR)	Laboratory of Respiratory Viruses and Measles	Silva	Brazil
>NSP15	hCoV-19/India/JK-NCDC-2809142/2021	2021-04-26	EPI_ISL_2460975	Original	hCoV-19^^Jammu and Kashmir	Human	National Centre for Disease Control (NCDC) Biotechnology Division	NCDC Delhi	Singh	India
>NSP15	hCoV-19/India/DL-NCDC-2809286/2021	2021-04-26	EPI_ISL_2461069	Original	hCoV-19^^Delhi	Human	National Centre for Disease Control (NCDC) Biotechnology Division	NCDC Delhi	Singh	India
>NSP15	hCoV-19/India/JK-NCDC-2809134/2021	2021-04-26	EPI_ISL_2460970	Original	hCoV-19^^Jammu and Kashmir	Human	National Centre for Disease Control (NCDC) Biotechnology Division	NCDC Delhi	Singh	India
>NSP15	hCoV-19/India/MH-NEERI-CIA2584/2021	2021-04-26	EPI_ISL_2441437	Original	hCoV-19^^Maharashtra	Human	CSIR-National Environmental Engineering Research Institute	CSIR-Centre for Cellular and Molecular Biology-INSACOG	Mukherjee	India
>NSP15	hCoV-19/India/JK-NCDC-2809135/2021	2021-04-26	EPI_ISL_2460971	Original	hCoV-19^^Jammu and Kashmir	Human	National Centre for Disease Control (NCDC) Biotechnology Division	NCDC Delhi	Singh	India
>NSP15	hCoV-19/India/AR-1223700016167/2021	2021-04-26	EPI_ISL_2503833	Original	hCoV-19^^Arunachal Pradesh	Human	INSACOG-ARUNACHAL PRADESH	National Institute of Biomedical Genomics \u2013 INSACOG	Maitra	India
>NSP15	hCoV-19/France/IDF-CERBAHC-JJ3TG-S13/2021	2021-04-26	EPI_ISL_2562012	Original	hCoV-19^^Ile-de-France	Human	cerballiance-IDF	Cerba lab	Verdurme	France
>NSP15	hCoV-19/India/JK-NCDC-2809143/2021	2021-04-26	EPI_ISL_2556047	Original	hCoV-19^^Jammu and Kashmir	Human	National Centre for Disease Control (NCDC) Biotechnology Division	NCDC Delhi	Singh	India
>NSP15	hCoV-19/India/WB-1966400131466/2021	2021-04-26	EPI_ISL_2548965	Original	hCoV-19^^West Bengal	Human	INSACOG-WB	National Institute of Biomedical Genomics \u2013 INSACOG	Maitra	India
>NSP15	hCoV-19/Sweden/4884934888/2021	2021-04-26	EPI_ISL_2619266	Original	hCoV-19^^Stockholm	Human	Swedish national genomic surveillance program of SARS-CoV-2	The Public Health Agency of Sweden	Svartstr\u00f6m	Sweden
>NSP15	hCoV-19/Sweden/8678412654/2021	2021-04-26	EPI_ISL_2619267	Original	hCoV-19^^Stockholm	Human	Swedish national genomic surveillance program of SARS-CoV-2	The Public Health Agency of Sweden	Svartstr\u00f6m	Sweden
>NSP15	hCoV-19/India/WB-NIBMG-1930400477358/2021	2021-04-26	EPI_ISL_2675943	Original	hCoV-19^^West Bengal	Human	INSACOG-WB	National Institute of Biomedical Genomics \u2013 INSACOG	Maitra	India
>NSP15	hCoV-19/India/WB-NIBMG-1930400478629/2021	2021-04-26	EPI_ISL_2675962	Original	hCoV-19^^West Bengal	Human	INSACOG-WB	National Institute of Biomedical Genomics \u2013 INSACOG	Maitra	India
>NSP15	hCoV-19/India/WB-NIBMG-1931501271551/2021	2021-04-26	EPI_ISL_2675985	Original	hCoV-19^^West Bengal	Human	INSACOG-WB	National Institute of Biomedical Genomics \u2013 INSACOG	Maitra	India
>NSP15	hCoV-19/England/MILK-1536591/2021	2021-04-26	EPI_ISL_2665390	Original	hCoV-19^^England	Human	Lighthouse Lab in Milton Keynes	Wellcome Sanger Institute for the COVID-19 Genomics UK (COG-UK) Consortium	Davies	United Kingdom
>NSP15	hCoV-19/India/WB-NIBMG-1930400478632/2021	2021-04-26	EPI_ISL_2675963	Original	hCoV-19^^West Bengal	Human	INSACOG-WB	National Institute of Biomedical Genomics \u2013 INSACOG	Maitra	India
>NSP15	hCoV-19/India/WB-NIBMG-1930400477229/2021	2021-04-26	EPI_ISL_2675951	Original	hCoV-19^^West Bengal	Human	INSACOG-WB	National Institute of Biomedical Genomics \u2013 INSACOG	Maitra	India
>NSP15	hCoV-19/India/WB-NIBMG-1930400478607/2021	2021-04-26	EPI_ISL_2675960	Original	hCoV-19^^West Bengal	Human	INSACOG-WB	National Institute of Biomedical Genomics \u2013 INSACOG	Maitra	India
>NSP15	hCoV-19/India/WB-NIBMG-1930400477008/2021	2021-04-26	EPI_ISL_2675954	Original	hCoV-19^^West Bengal	Human	INSACOG-WB	National Institute of Biomedical Genomics \u2013 INSACOG	Maitra	India
>NSP15	hCoV-19/India/WB-NIBMG-1930400476913/2021	2021-04-26	EPI_ISL_2675959	Original	hCoV-19^^West Bengal	Human	INSACOG-WB	National Institute of Biomedical Genomics \u2013 INSACOG	Maitra	India
>NSP15	hCoV-19/India/WB-NIBMG-1931501268893/2021	2021-04-26	EPI_ISL_2675980	Original	hCoV-19^^West Bengal	Human	INSACOG-WB	National Institute of Biomedical Genomics \u2013 INSACOG	Maitra	India
>NSP15	hCoV-19/India/WB-NIBMG-1930400477038/2021	2021-04-26	EPI_ISL_2675955	Original	hCoV-19^^West Bengal	Human	INSACOG-WB	National Institute of Biomedical Genomics \u2013 INSACOG	Maitra	India
>NSP15	hCoV-19/Canada/BC-BCCDC-77326/2021	2021-04-26	EPI_ISL_2719510	Original	hCoV-19^^British Columbia	Human	BCCDC Public Health Laboratory	BCCDC Public Health Laboratory	Prystajecky	Canada
>NSP15	hCoV-19/India/TN-CL_828_S92_R1_001/2021	2021-04-26	EPI_ISL_2724095	Original	hCoV-19^^Tamil Nadu	Human	Dr S raju	inStem NCBS \u2013 INSACOG	Menon	India
>NSP15	hCoV-19/India/TN-CL-269_S80_R1_001/2021	2021-04-26	EPI_ISL_2723804	Original	hCoV-19^^Tamil Nadu	Human	Dr S raju	inStem NCBS \u2013 INSACOG	Menon	India
>NSP15	hCoV-19/Canada/BC-BCCDC-77401/2021	2021-04-26	EPI_ISL_2719571	Original	hCoV-19^^British Columbia	Human	BCCDC Public Health Laboratory	BCCDC Public Health Laboratory	Prystajecky	Canada
>NSP15	hCoV-19/Belgium/rega-7818/2021	2021-04-26	EPI_ISL_2832445	Original	hCoV-19^^Heist-op-den-berg	Human	KU Leuven	KU Leuven	Maes	Belgium
>NSP15	hCoV-19/Belgium/rega-7866/2021	2021-04-26	EPI_ISL_2832611	Original	hCoV-19^^Heist-op-den-berg	Human	KU Leuven	KU Leuven	Maes	Belgium
>NSP15	hCoV-19/India/PB-IGIB-366200223026/2021	2021-04-26	EPI_ISL_2881366	Original	hCoV-19^^Punjab	Human	INSACOG Surveillance	INSACOG at CSIR Institute of Genomics and Integrative Biology	Scaria	India
>NSP15	hCoV-19/South Korea/KDCA5439/2021	2021-04-26	EPI_ISL_2887353	Original	hCoV-19^^South Korea	Human	Division of Emerging Infectious Diseases	Division of Emerging Infectious Diseases	KIM	South Korea
>NSP15	hCoV-19/India/DL-NCDC-2909196/2021	2021-04-26	EPI_ISL_2955784	Original	hCoV-19^^Delhi	Human	National Centre for Disease Control (NCDC) Biotechnology Division	NCDC Delhi	Singh	India
>NSP15	hCoV-19/India/BR-ILSGS04422/2021	2021-04-26	EPI_ISL_3016191	Original	hCoV-19^^Bihar	Human	Government Medical College	Institute of Life Sciences - INSACOG	Raghav	India
>NSP15	hCoV-19/India/CT-ILSGS04530/2021	2021-04-26	EPI_ISL_3016264	Original	hCoV-19^^Chhattisgarh	Human	Pt. Jawahar Lal Nehru Memorial Medical College	Institute of Life Sciences - INSACOG	Raghav	India
>NSP15	hCoV-19/India/OR-ILSGS03779/2021	2021-04-26	EPI_ISL_3015279	Original	hCoV-19^^Odisha	Human	Old District Headquarter Hospital	Institute of Life Sciences - INSACOG	Raghav	India
>NSP15	hCoV-19/India/CT-ILSGS04487/2021	2021-04-26	EPI_ISL_3016238	Original	hCoV-19^^Chhattisgarh	Human	Pt. Jawahar Lal Nehru Memorial Medical College	Institute of Life Sciences - INSACOG	Raghav	India
>NSP15	hCoV-19/India/OR-ILSGS03781/2021	2021-04-26	EPI_ISL_3015281	Original	hCoV-19^^Odisha	Human	Old District Headquarter Hospital	Institute of Life Sciences - INSACOG	Raghav	India
>NSP15	hCoV-19/India/BR-ILSGS04427/2021	2021-04-26	EPI_ISL_3016196	Original	hCoV-19^^Bihar	Human	Government Medical College	Institute of Life Sciences - INSACOG	Raghav	India
>NSP15	hCoV-19/India/CT-ILSGS04462/2021	2021-04-26	EPI_ISL_3016227	Original	hCoV-19^^Chhattisgarh	Human	Pt. Jawahar Lal Nehru Memorial Medical College	Institute of Life Sciences - INSACOG	Raghav	India
>NSP15	hCoV-19/India/OR-ILSGS03782/2021	2021-04-26	EPI_ISL_3015282	Original	hCoV-19^^Odisha	Human	Old District Headquarter Hospital	Institute of Life Sciences - INSACOG	Raghav	India
>NSP15	hCoV-19/India/OR-ILSGS03784/2021	2021-04-26	EPI_ISL_3015284	Original	hCoV-19^^Odisha	Human	Old District Headquarter Hospital	Institute of Life Sciences - INSACOG	Raghav	India
>NSP15	hCoV-19/India/CT-ILSGS04518/2021	2021-04-26	EPI_ISL_3016258	Original	hCoV-19^^Chhattisgarh	Human	Pt. Jawahar Lal Nehru Memorial Medical College	Institute of Life Sciences - INSACOG	Raghav	India
>NSP15	hCoV-19/India/DL-NCDC-2909195/2021	2021-04-26	EPI_ISL_3066838	Original	hCoV-19^^Delhi	Human	National Centre for Disease Control (NCDC) Biotechnology Division	NCDC Delhi	Singh	India
>NSP15	hCoV-19/India/DL-ILBS-110335/2021	2021-04-26	EPI_ISL_3277072	Original	hCoV-19^^Delhi	Human	Clinical Virology Laboratory	ILBS	Gupta	India
>NSP15	hCoV-19/India/DL-ILBS-110468/2021	2021-04-26	EPI_ISL_3277075	Original	hCoV-19^^Delhi	Human	Clinical Virology Laboratory	ILBS	Gupta	India
>NSP15	hCoV-19/India/DL-ILBS-110359/2021	2021-04-26	EPI_ISL_3277073	Original	hCoV-19^^Delhi	Human	Clinical Virology Laboratory	ILBS	Gupta	India
>NSP15	hCoV-19/India/AN-ICMR-NIV-INSACOG-GSEQ-4949/2021	2021-04-26	EPI_ISL_3532977	Original	hCoV-19^^Andaman and Nicobar Islands	Human	ICMR-National Institute of Virology - INSACOG	NIV Influenza	Potdar	India
>NSP15	hCoV-19/India/MN-1425500076746/2021	2021-04-26	EPI_ISL_3614355	Original	hCoV-19^^Manipur	Human	INSACOG-MANIPUR	National Institute of Biomedical Genomics \u2013 INSACOG	Maitra	India
>NSP15	hCoV-19/Togo/NMIMR-21-TGS-262/2021	2021-04-26	EPI_ISL_3914986	Original	hCoV-19^^Grand Lome	Human	Institut National D\u2019hygiene	Noguchi Memorial Institute for Medical Research	Adu	Togo
>NSP15	hCoV-19/Canada/NB-NML-89620/2021	2021-04-26	EPI_ISL_4025899	Original	hCoV-19^^New Brunswick	Human	NB-H\u00f4pital Georges L. Dumont	New Brunswick - Vitalit\u00e9 Health Network	Labbe	Canada
>NSP15	hCoV-19/India/UP-CDFD-MBU1696/2021	2021-04-26	EPI_ISL_4057047	Original	hCoV-19^^Uttar Pradesh	Human	Banaras Hindu University	CDFD	Bashyam	India
>NSP15	hCoV-19/India/MP-NCDC-3109357/2021	2021-04-26	EPI_ISL_4436161	Original	hCoV-19^^Madhya Pradesh	Human	National Centre for Disease Control (NCDC) Biotechnology Division	NCDC Delhi	Singh	India
>NSP15	hCoV-19/India/UT-NCDC-3409231/2021	2021-04-26	EPI_ISL_4444843	Original	hCoV-19^^Uttarakhand	Human	National Centre for Disease Control (NCDC) Biotechnology Division	NCDC Delhi	Singh	India
>NSP15	hCoV-19/India/DL-NCDC-3409130/2021	2021-04-26	EPI_ISL_4444703	Original	hCoV-19^^Delhi	Human	National Centre for Disease Control (NCDC) Biotechnology Division	NCDC Delhi	Singh	India
>NSP15	hCoV-19/India/MP-NCDC-3109356/2021	2021-04-26	EPI_ISL_4436160	Original	hCoV-19^^Madhya Pradesh	Human	National Centre for Disease Control (NCDC) Biotechnology Division	NCDC Delhi	Singh	India
>NSP15	hCoV-19/India/DL-NCDC-3009322/2021	2021-04-26	EPI_ISL_4435842	Original	hCoV-19^^Delhi	Human	National Centre for Disease Control (NCDC) Biotechnology Division	NCDC Delhi	Singh	India
>NSP15	hCoV-19/USA/CT-CDC-QDX24365667/2021	2021-04-26	EPI_ISL_4368204	Original	hCoV-19^^Connecticut	Human	Quest Diagnostics Incorporated	Centers for Disease Control and Prevention Division of Viral Diseases	Howard	USA
>NSP15	hCoV-19/India/CH-NCDC-440910/2021	2021-04-26	EPI_ISL_4463288	Original	hCoV-19^^Chandigarh	Human	National Centre for Disease Control (NCDC) Biotechnology Division	NCDC Delhi	Singh	India
>NSP15	hCoV-19/India/CH-NCDC-440923/2021	2021-04-26	EPI_ISL_4470382	Original	hCoV-19^^Chandigarh	Human	National Centre for Disease Control (NCDC) Biotechnology Division	NCDC Delhi	Singh	India
>NSP15	hCoV-19/India/DL-ILBS-110776/2021	2021-04-26	EPI_ISL_6024980	Original	hCoV-19^^Delhi	Human	Clinical Virology Laboratory	ILBS	Gupta	India
>NSP15	hCoV-19/Iran/GRC-S074-QOM/2021	2021-04-26	EPI_ISL_6589683	Original	hCoV-19^^Qom	Human	COVID-19 National Reference Laboratory	Genetics Research Center	Najmabadi	Iran
>NSP15	hCoV-19/Iran/GRC-S077-QOM/2021	2021-04-26	EPI_ISL_6589830	Original	hCoV-19^^Qom	Human	COVID-19 National Reference Laboratory	Genetics Research Center	Najmabadi	Iran
>NSP15	hCoV-19/USA/CA-CDPH-3000033566/2021	2021-04-26	EPI_ISL_7335709	Original	hCoV-19^^California	Human	CDPH VBL	California Department of Public Health	Smith	USA
>NSP15	hCoV-19/USA/CA-CDPH-3000033583/2021	2021-04-26	EPI_ISL_7335717	Original	hCoV-19^^California	Human	CDPH VBL	California Department of Public Health	Smith	USA
>NSP15	hCoV-19/USA/CA-CDPH-3000033567/2021	2021-04-26	EPI_ISL_7335710	Original	hCoV-19^^California	Human	CDPH VBL	California Department of Public Health	Smith	USA
>NSP15	hCoV-19/USA/CA-CDPH-3000033579/2021	2021-04-26	EPI_ISL_7335715	Original	hCoV-19^^California	Human	CDPH VBL	California Department of Public Health	Smith	USA
>NSP15	hCoV-19/USA/CA-CDPH-3000033570/2021	2021-04-26	EPI_ISL_7335712	Original	hCoV-19^^California	Human	CDPH VBL	California Department of Public Health	Smith	USA
>NSP15	hCoV-19/USA/CA-CDPH-3000033575/2021	2021-04-26	EPI_ISL_7335714	Original	hCoV-19^^California	Human	CDPH VBL	California Department of Public Health	Smith	USA
>NSP15	hCoV-19/Germany/BE-IMB17638/2021	2021-04-26	EPI_ISL_2131156	Original	hCoV-19^^Berlin	Human	Bundeswehrkrankenhaus Berlin	Bundeswehr Institute of Microbiology	Walter	Germany
>NSP15	hCoV-19/Japan/IC-1126/2021	2021-04-26	EPI_ISL_2131701	Original	hCoV-19^^Japan	Human	SARS-CoV-2 testing team	Pathogen Genomics Center	Sekizuka	Japan
>NSP15	hCoV-19/Japan/IC-1132/2021	2021-04-26	EPI_ISL_2131703	Original	hCoV-19^^Japan	Human	SARS-CoV-2 testing team	Pathogen Genomics Center	Sekizuka	Japan
>NSP15	hCoV-19/England/ALDP-153B866/2021	2021-04-26	EPI_ISL_2005120	Original	hCoV-19^^England	Human	Lighthouse Lab in Alderley Park	Wellcome Sanger Institute for the COVID-19 Genomics UK (COG-UK) Consortium	Davies	United Kingdom
>NSP15	hCoV-19/England/QEUH-153D9CB/2021	2021-04-26	EPI_ISL_2005222	Original	hCoV-19^^England	Human	Lighthouse Lab in Glasgow	Wellcome Sanger Institute for the COVID-19 Genomics UK (COG-UK) Consortium	Davies	United Kingdom
>NSP15	hCoV-19/England/HSLL-153F422/2021	2021-04-26	EPI_ISL_2005497	Original	hCoV-19^^England	Human	Health Services Laboratories	Wellcome Sanger Institute for the COVID-19 Genomics UK (COG-UK) Consortium	Davies	United Kingdom
>NSP15	hCoV-19/England/MILK-15420BF/2021	2021-04-26	EPI_ISL_2005597	Original	hCoV-19^^England	Human	Lighthouse Lab in Milton Keynes	Wellcome Sanger Institute for the COVID-19 Genomics UK (COG-UK) Consortium	Davies	United Kingdom
>NSP15	hCoV-19/India/TG-CCMB-CIA1540/2021	2021-04-26	EPI_ISL_2373247	Original	hCoV-19^^Telangana	Human	CSIR-Centre for Cellular and Molecular Biology	CSIR-Centre for Cellular and Molecular Biology-INSACOG	Mukherjee	India
>NSP15	hCoV-19/India/TG-CCMB-CIA1541/2021	2021-04-26	EPI_ISL_2373248	Original	hCoV-19^^Telangana	Human	CSIR-Centre for Cellular and Molecular Biology	CSIR-Centre for Cellular and Molecular Biology-INSACOG	Mukherjee	India
>NSP15	hCoV-19/India/TG-CCMB-CIA1614/2021	2021-04-26	EPI_ISL_2373320	Original	hCoV-19^^Telangana	Human	Mapmygenome	CSIR-Centre for Cellular and Molecular Biology-INSACOG	Mukherjee	India
>NSP15	hCoV-19/India/TG-CCMB-CIA1617/2021	2021-04-26	EPI_ISL_2373323	Original	hCoV-19^^Telangana	Human	Mapmygenome	CSIR-Centre for Cellular and Molecular Biology-INSACOG	Mukherjee	India
>NSP15	hCoV-19/India/TN-C_118_S64_R1_001/2021	2021-04-26	EPI_ISL_2379480	Original	hCoV-19^^Tamil Nadu	Human	Dr S Raju	inStem NCBS - INSACOG	Menon	India
>NSP15	hCoV-19/India/TN-C_185_S118_R1_001/2021	2021-04-26	EPI_ISL_2379544	Original	hCoV-19^^Tamil Nadu	Human	Dr S Raju	inStem NCBS - INSACOG	Menon	India
>NSP15	hCoV-19/India/TN-C_88_S14_R1_001/2021	2021-04-26	EPI_ISL_2379638	Original	hCoV-19^^Tamil Nadu	Human	Dr S Raju	inStem NCBS - INSACOG	Menon	India
>NSP15	hCoV-19/Russia/SPE-RII-MH17307S/2021	2021-04-26	EPI_ISL_2385280	Original	hCoV-19^^Saint Petersburg	Human	HELIX LLC	WHO National Influenza Centre Russian Federation	Komissarov	Russia
>NSP15	hCoV-19/Russia/SPE-RII-MH17349S/2021	2021-04-26	EPI_ISL_2385308	Original	hCoV-19^^Saint Petersburg	Human	HELIX LLC	WHO National Influenza Centre Russian Federation	Komissarov	Russia
>NSP15	hCoV-19/Qatar/QA.QU_18.15.F12/2021	2021-04-26	EPI_ISL_2842981	Original	hCoV-19^^Doha	Human	Ministry of Public Health / Hamad Medical Corporation	Biomedical Research Center (BRC)	Benslimane	Qatar
>NSP15	hCoV-19/Germany/BY-RKI-I-167294/2021	2021-04-26	EPI_ISL_2389939	Original	hCoV-19^^Bavaria	Human	Labor Becker & Kollegen (Standort M\u00fcnchen)	Robert Koch Institute	Drechsel	Germany
>NSP15	hCoV-19/USA/PA-VSP2727/2021	2021-04-26	EPI_ISL_3023027	Original	hCoV-19^^Pennsylvania	Human	Hospital of the University of Pennsylvania Molecular Pathology Lab	Bushman Lab - University of Pennsylvania	McCormick	USA
>NSP15	hCoV-19/Brazil/PR-FIOCRUZ-29971/2021	2021-04-26	EPI_ISL_2863899	Original	hCoV-19^^Parana	Human	Lboratorio Central de Saude Publica do Estado do Parana (LACEN/PR)	Laboratory of Respiratory Viruses and Measles	Silva	Brazil
>NSP15	hCoV-19/India/PY-Seq_1095_S148_R1_001/2021	2021-04-26	EPI_ISL_2272845	Original	hCoV-19^^Puducherry	Human	JIPMER Puducherry	inStem NCBS - INSACOG	Menon	India
>NSP15	hCoV-19/India/PY-Seq_920_S5_R1_001/2021	2021-04-26	EPI_ISL_2272859	Original	hCoV-19^^Puducherry	Human	JIPMER Puducherry	inStem NCBS - INSACOG	Menon	India
>NSP15	hCoV-19/India/PY-Seq_930_S15_R1_001/2021	2021-04-26	EPI_ISL_2272869	Original	hCoV-19^^Puducherry	Human	JIPMER Puducherry	inStem NCBS - INSACOG	Menon	India
>NSP15	hCoV-19/USA/CA-CDPH-2000046226/2021	2021-04-26	EPI_ISL_2825971	Original	hCoV-19^^California	Human	CDPH VBL	California Department of Public Health	Smith	USA
>NSP15	hCoV-19/Belgium/rega-7814/2021	2021-04-26	EPI_ISL_2832441	Original	hCoV-19^^Heist-op-den-berg	Human	KU Leuven	KU Leuven	Maes	Belgium
>NSP15	hCoV-19/Belgium/rega-7817/2021	2021-04-26	EPI_ISL_2832444	Original	hCoV-19^^Heist-op-den-berg	Human	KU Leuven	KU Leuven	Maes	Belgium
>NSP15	hCoV-19/India/DL-DGD-BJJ-29/2021	2021-04-26	EPI_ISL_2100646	Original	hCoV-19^^Delhi	Human	Delhi North District	CSIR-Institute of Genomics and Integrative Biology	Faruq	India
>NSP15	hCoV-19/India/DL-MCW-KP-4/2021	2021-04-26	EPI_ISL_2100647	Original	hCoV-19^^Delhi	Human	Delhi North District	CSIR-Institute of Genomics and Integrative Biology	Faruq	India
>NSP15	hCoV-19/India/DL-DGD-SN-7/2021	2021-04-26	EPI_ISL_2100648	Original	hCoV-19^^Delhi	Human	Delhi North District	CSIR-Institute of Genomics and Integrative Biology	Faruq	India
>NSP15	hCoV-19/India/DL-DGD-SN-19/2021	2021-04-26	EPI_ISL_2105579	Original	hCoV-19^^Delhi	Human	Delhi North District	CSIR-Institute of Genomics and Integrative Biology	Faruq	India
>NSP15	hCoV-19/Germany/NW-RKI-I-127002/2021	2021-04-26	EPI_ISL_2111185	Original	hCoV-19^^North Rhine-Westphalia	Human	MVZ Labor Krone GbR	Robert Koch Institute	Drechsel	Germany
>NSP15	hCoV-19/USA/IL-CDC-LC0053380/2021	2021-04-26	EPI_ISL_2044035	Original	hCoV-19^^Illinois	Human	Laboratory Corporation of America	Centers for Disease Control and Prevention Division of Viral Diseases	Howard	USA
>NSP15	hCoV-19/USA/NY-CDC-LC0053514/2021	2021-04-26	EPI_ISL_2044077	Original	hCoV-19^^New York	Human	Laboratory Corporation of America	Centers for Disease Control and Prevention Division of Viral Diseases	Howard	USA
>NSP15	hCoV-19/USA/NY-CDC-LC0053513/2021	2021-04-26	EPI_ISL_2044210	Original	hCoV-19^^New York	Human	Laboratory Corporation of America	Centers for Disease Control and Prevention Division of Viral Diseases	Howard	USA
>NSP15	hCoV-19/USA/NY-CDC-LC0053390/2021	2021-04-26	EPI_ISL_2044211	Original	hCoV-19^^New York	Human	Laboratory Corporation of America	Centers for Disease Control and Prevention Division of Viral Diseases	Howard	USA
>NSP15	hCoV-19/USA/WI-CDC-LC0054049/2021	2021-04-26	EPI_ISL_2044695	Original	hCoV-19^^Wisconsin	Human	Laboratory Corporation of America	Centers for Disease Control and Prevention Division of Viral Diseases	Howard	USA
>NSP15	hCoV-19/USA/NJ-CDC-ASC210033201/2021	2021-04-26	EPI_ISL_2089808	Original	hCoV-19^^New Jersey	Human	Aegis Sciences Corporation	Centers for Disease Control and Prevention Division of Viral Diseases	Howard	USA
>NSP15	hCoV-19/England/MILK-154232F/2021	2021-04-26	EPI_ISL_2005341	Original	hCoV-19^^England	Human	Lighthouse Lab in Milton Keynes	Wellcome Sanger Institute for the COVID-19 Genomics UK (COG-UK) Consortium	Davies	United Kingdom
>NSP15	hCoV-19/England/MILK-155EE7A/2021	2021-04-26	EPI_ISL_2021848	Original	hCoV-19^^England	Human	Lighthouse Lab in Milton Keynes	Wellcome Sanger Institute for the COVID-19 Genomics UK (COG-UK) Consortium	Davies	United Kingdom
>NSP15	hCoV-19/England/MILK-15423A7/2021	2021-04-26	EPI_ISL_2022494	Original	hCoV-19^^England	Human	Lighthouse Lab in Milton Keynes	Wellcome Sanger Institute for the COVID-19 Genomics UK (COG-UK) Consortium	Davies	United Kingdom
>NSP15	hCoV-19/Denmark/DCGC-88187/2021	2021-04-26	EPI_ISL_2024372	Original	hCoV-19^^Hovedstaden	Human	Department of Virus and Microbiological Special Diagnostics	Aalborg University	Michaelsen	Denmark
>NSP15	hCoV-19/Denmark/DCGC-89575/2021	2021-04-26	EPI_ISL_2025798	Original	hCoV-19^^Denmark	Human	Department of Clinical Microbiology and Center for Genomic Medicine	Aalborg University	Michaelsen	Denmark
>NSP15	hCoV-19/Denmark/DCGC-90007/2021	2021-04-26	EPI_ISL_2026230	Original	hCoV-19^^Hovedstaden	Human	Department of Virus and Microbiological Special Diagnostics	Aalborg University	Michaelsen	Denmark
>NSP15	hCoV-19/Denmark/DCGC-90865/2021	2021-04-26	EPI_ISL_2027124	Original	hCoV-19^^Hovedstaden	Human	Department of Virus and Microbiological Special Diagnostics	Aalborg University	Michaelsen	Denmark
>NSP15	hCoV-19/Denmark/DCGC-91069/2021	2021-04-26	EPI_ISL_2027359	Original	hCoV-19^^Hovedstaden	Human	Department of Virus and Microbiological Special Diagnostics	Aalborg University	Michaelsen	Denmark
>NSP15	hCoV-19/Denmark/DCGC-92433/2021	2021-04-26	EPI_ISL_2028728	Original	hCoV-19^^Hovedstaden	Human	Department of Virus and Microbiological Special Diagnostics	Aalborg University	Michaelsen	Denmark
>NSP15	hCoV-19/France/GES-IPP11436/2021	2021-04-26	EPI_ISL_2029713	Original	hCoV-19^^Grand Est	Human	Labo Analyses Med	National Reference Center for Viruses of Respiratory Infections	Malabat	France
>NSP15	hCoV-19/England/CAMB-AA5C4B/2021	2021-04-27	EPI_ISL_1832233	Original	hCoV-19^^England	Human	Department of Pathology	COVID-19 Genomics UK (COG-UK) Consortium	Goodfellow	United Kingdom
>NSP15	hCoV-19/Germany/NW-RKI-I-109503/2021	2021-04-27	EPI_ISL_1853094	Original	hCoV-19^^North Rhine-Westphalia	Human	SYNLAB MVZ Leverkusen	Robert Koch Institute	Drechsel	Germany
>NSP15	hCoV-19/India/TN-CL_619_S75_R1_001/2021	2021-04-27	EPI_ISL_2521844	Original	hCoV-19^^Tamil Nadu	Human	Dr S raju	inStem NCBS - INSACOG	Menon	India
>NSP15	hCoV-19/India/JK-NCDC-280935/2021	2021-04-27	EPI_ISL_2556013	Original	hCoV-19^^Jammu and Kashmir	Human	National Centre for Disease Control (NCDC) Biotechnology Division	NCDC Delhi	Singh	India
>NSP15	hCoV-19/India/JK-NCDC-280979/2021	2021-04-27	EPI_ISL_2556028	Original	hCoV-19^^Jammu and Kashmir	Human	National Centre for Disease Control (NCDC) Biotechnology Division	NCDC Delhi	Singh	India
>NSP15	hCoV-19/India/HR-IGIB-57924/2021	2021-04-27	EPI_ISL_2879862	Original	hCoV-19^^Haryana	Human	INSACOG Surveillance	INSACOG at CSIR Institute of Genomics and Integrative Biology	Scaria	India
>NSP15	hCoV-19/India/HR-IGIB-57993/2021	2021-04-27	EPI_ISL_2879877	Original	hCoV-19^^Haryana	Human	INSACOG Surveillance	INSACOG at CSIR Institute of Genomics and Integrative Biology	Scaria	India
>NSP15	hCoV-19/India/HR-IGIB-57930/2021	2021-04-27	EPI_ISL_2879864	Original	hCoV-19^^Haryana	Human	INSACOG Surveillance	INSACOG at CSIR Institute of Genomics and Integrative Biology	Scaria	India
>NSP15	hCoV-19/India/HR-IGIB-57513/2021	2021-04-27	EPI_ISL_2879850	Original	hCoV-19^^Haryana	Human	INSACOG Surveillance	INSACOG at CSIR Institute of Genomics and Integrative Biology	Scaria	India
>NSP15	hCoV-19/India/HR-IGIB-57509/2021	2021-04-27	EPI_ISL_2879849	Original	hCoV-19^^Haryana	Human	INSACOG Surveillance	INSACOG at CSIR Institute of Genomics and Integrative Biology	Scaria	India
>NSP15	hCoV-19/India/HR-IGIB-57341/2021	2021-04-27	EPI_ISL_2879842	Original	hCoV-19^^Haryana	Human	INSACOG Surveillance	INSACOG at CSIR Institute of Genomics and Integrative Biology	Scaria	India
>NSP15	hCoV-19/India/HR-IGIB-57521/2021	2021-04-27	EPI_ISL_2879852	Original	hCoV-19^^Haryana	Human	INSACOG Surveillance	INSACOG at CSIR Institute of Genomics and Integrative Biology	Scaria	India
>NSP15	hCoV-19/India/HR-IGIB-57969/2021	2021-04-27	EPI_ISL_2879873	Original	hCoV-19^^Haryana	Human	INSACOG Surveillance	INSACOG at CSIR Institute of Genomics and Integrative Biology	Scaria	India
>NSP15	hCoV-19/India/HR-IGIB-57780/2021	2021-04-27	EPI_ISL_2879855	Original	hCoV-19^^Haryana	Human	INSACOG Surveillance	INSACOG at CSIR Institute of Genomics and Integrative Biology	Scaria	India
>NSP15	hCoV-19/India/HR-IGIB-94205/2021	2021-04-27	EPI_ISL_2879879	Original	hCoV-19^^Haryana	Human	INSACOG Surveillance	INSACOG at CSIR Institute of Genomics and Integrative Biology	Scaria	India
>NSP15	hCoV-19/India/OR-ILSGS02528/2021	2021-04-27	EPI_ISL_3006991	Original	hCoV-19^^Odisha	Human	Pandit Raghunath Murmu Medical College	Institute of Life Sciences - INSACOG	Raghav	India
>NSP15	hCoV-19/Ireland/D-NVRL-21IRL49968/2021	2021-04-27	EPI_ISL_2029129	Original	hCoV-19^^Dublin	Human	National Virus Reference Laboratory	National Virus Reference Laboratory	Gonzalez	Ireland
>NSP15	hCoV-19/England/MILK-1544EB3/2021	2021-04-27	EPI_ISL_1939718	Original	hCoV-19^^England	Human	Lighthouse Lab in Milton Keynes	Wellcome Sanger Institute for the COVID-19 Genomics UK (COG-UK) Consortium	Davies	United Kingdom
>NSP15	hCoV-19/Singapore/737/2021	2021-04-27	EPI_ISL_1897607	Original	hCoV-19^^Singapore	Human	National Public Health Laboratory	National Public Health Laboratory	Ngan	Singapore
>NSP15	hCoV-19/Australia/ACT0100/2021	2021-04-27	EPI_ISL_1807318	Original	hCoV-19^^Australian Capital Territory	Human	ACT Pathology	Schwessinger Lab	Hall	Australia
>NSP15	hCoV-19/Bangladesh/IEDCR-180053/2021	2021-04-27	EPI_ISL_1915437	Original	hCoV-19^^Dhaka	Human	Institute of Epidemiology	Institute for Developing Science and Health Initiatives (ideSHi)	Afrad Moon	Bangladesh
>NSP15	hCoV-19/England/MILK-1545298/2021	2021-04-27	EPI_ISL_1921521	Original	hCoV-19^^England	Human	Lighthouse Lab in Milton Keynes	Wellcome Sanger Institute for the COVID-19 Genomics UK (COG-UK) Consortium	Davies	United Kingdom
>NSP15	hCoV-19/England/RAND-154BF7D/2021	2021-04-27	EPI_ISL_1987183	Original	hCoV-19^^England	Human	Randox Laboratories	Wellcome Sanger Institute for the COVID-19 Genomics UK (COG-UK) Consortium	Davies	United Kingdom
>NSP15	hCoV-19/USA/MI-UM-10039485089/2021	2021-04-27	EPI_ISL_2001286	Original	hCoV-19^^Michigan	Human	University of Michigan Clinical Microbiology Laboratory	Lauring Lab	Valesano	USA
>NSP15	hCoV-19/Bangladesh/JUST-GCInd-06/2021	2021-04-27	EPI_ISL_1942249	Original	hCoV-19^^Khulna	Human	Genome Centre	Genome Centre	Alam	Bangladesh
>NSP15	hCoV-19/Scotland/QEUH-15400DF/2021	2021-04-27	EPI_ISL_1912732	Original	hCoV-19^^Scotland	Human	Lighthouse Lab in Glasgow	Wellcome Sanger Institute for the COVID-19 Genomics UK (COG-UK) Consortium	Davies	United Kingdom
>NSP15	hCoV-19/USA/CA-CDC-FG-029513/2021	2021-04-27	EPI_ISL_1992993	Original	hCoV-19^^California	Human	Fulgent Genetics	Centers for Disease Control and Prevention Division of Viral Diseases	Howard	USA
>NSP15	hCoV-19/Norway/Ahus-418/2021	2021-04-27	EPI_ISL_1994923	Original	hCoV-19^^Viken	Human	Dept. of Microbiology and Infection Control	Dept. of Microbiology and Infection Control	Hesselberg L\u00f8vestad	Norway
>NSP15	hCoV-19/Scotland/QEUH-1541205/2021	2021-04-27	EPI_ISL_1912695	Original	hCoV-19^^Scotland	Human	Lighthouse Lab in Glasgow	Wellcome Sanger Institute for the COVID-19 Genomics UK (COG-UK) Consortium	Davies	United Kingdom
>NSP15	hCoV-19/England/ALDP-15466C8/2021	2021-04-27	EPI_ISL_1912396	Original	hCoV-19^^England	Human	Lighthouse Lab in Alderley Park	Wellcome Sanger Institute for the COVID-19 Genomics UK (COG-UK) Consortium	Davies	United Kingdom
>NSP15	hCoV-19/India/DL-PUHC-SN-5/2021	2021-04-27	EPI_ISL_2105580	Original	hCoV-19^^Delhi	Human	Delhi North District	CSIR-Institute of Genomics and Integrative Biology	Faruq	India
>NSP15	hCoV-19/Germany/un-RKI-I-102073/2021	2021-04-27	EPI_ISL_1847444	Original	hCoV-19^^Germany	Human	MVZ Labor Dr. Limbach & Kollegen GbR	Robert Koch Institute	Drechsel	Germany
>NSP15	hCoV-19/Japan/PG-43262/2021	2021-04-27	EPI_ISL_2337324	Original	hCoV-19^^Tokyo	Human	Pathogen Genomics Center	Pathogen Genomics Center	Sekizuka	Japan
>NSP15	hCoV-19/Sweden/3798400366/2021	2021-04-27	EPI_ISL_2416022	Original	hCoV-19^^Stockholm	Human	Swedish national genomic surveillance program of SARS-CoV-2	The Public Health Agency of Sweden	Svartstr\u00f6m	Sweden
>NSP15	hCoV-19/India/JK-NCDC-280989/2021	2021-04-27	EPI_ISL_2460940	Original	hCoV-19^^Jammu and Kashmir	Human	National Centre for Disease Control (NCDC) Biotechnology Division	NCDC Delhi	Singh	India
>NSP15	hCoV-19/India/JK-NCDC-280984/2021	2021-04-27	EPI_ISL_2460936	Original	hCoV-19^^Jammu and Kashmir	Human	National Centre for Disease Control (NCDC) Biotechnology Division	NCDC Delhi	Singh	India
>NSP15	hCoV-19/India/JK-NCDC-2809111/2021	2021-04-27	EPI_ISL_2460953	Original	hCoV-19^^Jammu and Kashmir	Human	National Centre for Disease Control (NCDC) Biotechnology Division	NCDC Delhi	Singh	India
>NSP15	hCoV-19/Italy/VEN-IZSVe-21RS1203-4_VI/2021	2021-04-27	EPI_ISL_2448618	Original	hCoV-19^^Veneto	Human	ULSS 8 Berica	Istituto Zooprofilattico Sperimentale delle Venezie	Quaranta	Italy
>NSP15	hCoV-19/India/JK-NCDC-280949/2021	2021-04-27	EPI_ISL_2460915	Original	hCoV-19^^Jammu and Kashmir	Human	National Centre for Disease Control (NCDC) Biotechnology Division	NCDC Delhi	Singh	India
>NSP15	hCoV-19/India/JK-NCDC-280991/2021	2021-04-27	EPI_ISL_2460942	Original	hCoV-19^^Jammu and Kashmir	Human	National Centre for Disease Control (NCDC) Biotechnology Division	NCDC Delhi	Singh	India
>NSP15	hCoV-19/India/JK-NCDC-280993/2021	2021-04-27	EPI_ISL_2460944	Original	hCoV-19^^Jammu and Kashmir	Human	National Centre for Disease Control (NCDC) Biotechnology Division	NCDC Delhi	Singh	India
>NSP15	hCoV-19/India/JK-NCDC-280947/2021	2021-04-27	EPI_ISL_2460913	Original	hCoV-19^^Jammu and Kashmir	Human	National Centre for Disease Control (NCDC) Biotechnology Division	NCDC Delhi	Singh	India
>NSP15	hCoV-19/India/JK-NCDC-280975/2021	2021-04-27	EPI_ISL_2460932	Original	hCoV-19^^Jammu and Kashmir	Human	National Centre for Disease Control (NCDC) Biotechnology Division	NCDC Delhi	Singh	India
>NSP15	hCoV-19/India/JK-NCDC-280964/2021	2021-04-27	EPI_ISL_2460927	Original	hCoV-19^^Jammu and Kashmir	Human	National Centre for Disease Control (NCDC) Biotechnology Division	NCDC Delhi	Singh	India
>NSP15	hCoV-19/India/MP-NCDC-2809369/2021	2021-04-27	EPI_ISL_2461122	Original	hCoV-19^^Madhya Pradesh	Human	National Centre for Disease Control (NCDC) Biotechnology Division	NCDC Delhi	Singh	India
>NSP15	hCoV-19/India/JK-NCDC-280992/2021	2021-04-27	EPI_ISL_2460943	Original	hCoV-19^^Jammu and Kashmir	Human	National Centre for Disease Control (NCDC) Biotechnology Division	NCDC Delhi	Singh	India
>NSP15	hCoV-19/India/JK-NCDC-2809104/2021	2021-04-27	EPI_ISL_2460950	Original	hCoV-19^^Jammu and Kashmir	Human	National Centre for Disease Control (NCDC) Biotechnology Division	NCDC Delhi	Singh	India
>NSP15	hCoV-19/India/JK-NCDC-280953/2021	2021-04-27	EPI_ISL_2460919	Original	hCoV-19^^Jammu and Kashmir	Human	National Centre for Disease Control (NCDC) Biotechnology Division	NCDC Delhi	Singh	India
>NSP15	hCoV-19/India/AS-1829600144571/2021	2021-04-27	EPI_ISL_2502350	Original	hCoV-19^^Assam	Human	INSACOG-Assam	National Institute of Biomedical Genomics \u2013 INSACOG	Maitra	India
>NSP15	hCoV-19/USA/WA-UW-21042739753/2021	2021-04-27	EPI_ISL_2503018	Original	hCoV-19^^Washington	Human	UW Virology Lab	UW Virology Lab	Roychoudhury	USA
>NSP15	hCoV-19/USA/WA-UW-21042763911/2021	2021-04-27	EPI_ISL_2503005	Original	hCoV-19^^Washington	Human	UW Virology Lab	UW Virology Lab	Roychoudhury	USA
>NSP15	hCoV-19/India/JK-NCDC-280940/2021	2021-04-27	EPI_ISL_2556014	Original	hCoV-19^^Jammu and Kashmir	Human	National Centre for Disease Control (NCDC) Biotechnology Division	NCDC Delhi	Singh	India
>NSP15	hCoV-19/India/WB-1931400106241/2021	2021-04-27	EPI_ISL_2548973	Original	hCoV-19^^West Bengal	Human	INSACOG-WB	National Institute of Biomedical Genomics \u2013 INSACOG	Maitra	India
>NSP15	hCoV-19/India/WB-1930900165842/2021	2021-04-27	EPI_ISL_2548960	Original	hCoV-19^^West Bengal	Human	INSACOG-WB	National Institute of Biomedical Genomics \u2013 INSACOG	Maitra	India
>NSP15	hCoV-19/India/JK-NCDC-2809106/2021	2021-04-27	EPI_ISL_2556034	Original	hCoV-19^^Jammu and Kashmir	Human	National Centre for Disease Control (NCDC) Biotechnology Division	NCDC Delhi	Singh	India
>NSP15	hCoV-19/India/WB-1930900165846/2021	2021-04-27	EPI_ISL_2548961	Original	hCoV-19^^West Bengal	Human	INSACOG-WB	National Institute of Biomedical Genomics \u2013 INSACOG	Maitra	India
>NSP15	hCoV-19/India/WB-1930900165874/2021	2021-04-27	EPI_ISL_2548964	Original	hCoV-19^^West Bengal	Human	INSACOG-WB	National Institute of Biomedical Genomics \u2013 INSACOG	Maitra	India
>NSP15	hCoV-19/India/WB-1930900165749/2021	2021-04-27	EPI_ISL_2548963	Original	hCoV-19^^West Bengal	Human	INSACOG-WB	National Institute of Biomedical Genomics \u2013 INSACOG	Maitra	India
>NSP15	hCoV-19/India/JK-NCDC-280988/2021	2021-04-27	EPI_ISL_2556030	Original	hCoV-19^^Jammu and Kashmir	Human	National Centre for Disease Control (NCDC) Biotechnology Division	NCDC Delhi	Singh	India
>NSP15	hCoV-19/India/WB-NIBMG-1931501284329/2021	2021-04-27	EPI_ISL_2675988	Original	hCoV-19^^West Bengal	Human	INSACOG-WB	National Institute of Biomedical Genomics \u2013 INSACOG	Maitra	India
>NSP15	hCoV-19/India/WB-NIBMG-1930400479009/2021	2021-04-27	EPI_ISL_2675941	Original	hCoV-19^^West Bengal	Human	INSACOG-WB	National Institute of Biomedical Genomics \u2013 INSACOG	Maitra	India
>NSP15	hCoV-19/USA/CA-SC-211387/2021	2021-04-27	EPI_ISL_2659090	Original	hCoV-19^^California	Human	Santa Clara Valley Medical Center	Santa Clara County Public Health Laboratory	Castillo	USA
>NSP15	hCoV-19/India/WB-NIBMG-1930400478997/2021	2021-04-27	EPI_ISL_2675940	Original	hCoV-19^^West Bengal	Human	INSACOG-WB	National Institute of Biomedical Genomics \u2013 INSACOG	Maitra	India
>NSP15	hCoV-19/India/WB-NIBMG-1931501284288/2021	2021-04-27	EPI_ISL_2676223	Original	hCoV-19^^West Bengal	Human	INSACOG-WB	National Institute of Biomedical Genomics \u2013 INSACOG	Maitra	India
>NSP15	hCoV-19/Australia/NSW-R0406/2021	2021-04-27	EPI_ISL_2696274	Original	hCoV-19^^New South Wales	Human	New South Wales Health Pathology Royal Prince Alfred Hospital	Microbiology RPAH	Foster	Australia
>NSP15	hCoV-19/India/TN-CL-332_S143_R1_001/2021	2021-04-27	EPI_ISL_2723865	Original	hCoV-19^^Tamil Nadu	Human	Dr S raju	inStem NCBS \u2013 INSACOG	Menon	India
>NSP15	hCoV-19/Canada/BC-BCCDC-78598/2021	2021-04-27	EPI_ISL_2720610	Original	hCoV-19^^British Columbia	Human	BCCDC Public Health Laboratory	BCCDC Public Health Laboratory	Prystajecky	Canada
>NSP15	hCoV-19/India/TN-CL-967_S231_R1_001/2021	2021-04-27	EPI_ISL_2724256	Original	hCoV-19^^Tamil Nadu	Human	Dr S raju	inStem NCBS \u2013 INSACOG	Menon	India
>NSP15	hCoV-19/India/TN-CL-855_S119_R1_001/2021	2021-04-27	EPI_ISL_2724121	Original	hCoV-19^^Tamil Nadu	Human	Dr S raju	inStem NCBS \u2013 INSACOG	Menon	India
>NSP15	hCoV-19/USA/CA-CDPH-2000046323/2021	2021-04-27	EPI_ISL_2778903	Original	hCoV-19^^California	Human	California Department of Public Health Valencia Branch Laboratory (CDPH VBL)	California Department of Public Health	Kapsak	USA
>NSP15	hCoV-19/India/TR-AGMC/COV/R26696/2021	2021-04-27	EPI_ISL_2877944	Original	hCoV-19^^Tripura	Human	INSACOG-Tripura	National Institute of Biomedical Genomics \u2013 INSACOG	Maitra	India
>NSP15	hCoV-19/India/UP-IGIB-23893/2021	2021-04-27	EPI_ISL_2881181	Original	hCoV-19^^Uttar Pradesh	Human	INSACOG Surveillance	INSACOG at CSIR Institute of Genomics and Integrative Biology	Scaria	India
>NSP15	hCoV-19/India/HR-IGIB-57321/2021	2021-04-27	EPI_ISL_2879840	Original	hCoV-19^^Haryana	Human	INSACOG Surveillance	INSACOG at CSIR Institute of Genomics and Integrative Biology	Scaria	India
>NSP15	hCoV-19/USA/CA-CDPH-3000044856/2021	2021-04-27	EPI_ISL_2923402	Original	hCoV-19^^California	Human	CDPH VBL	California Department of Public Health	Smith	USA
>NSP15	hCoV-19/India/DL-NCDC-2909247/2021	2021-04-27	EPI_ISL_2955823	Original	hCoV-19^^Delhi	Human	Northern Railway Central Hospital	NCDC Delhi	Singh	India
>NSP15	hCoV-19/India/CT-ILSGS04463/2021	2021-04-27	EPI_ISL_3016228	Original	hCoV-19^^Chhattisgarh	Human	Pt. Jawahar Lal Nehru Memorial Medical College	Institute of Life Sciences - INSACOG	Raghav	India
>NSP15	hCoV-19/India/UP-CDFD-MBU1778/2021	2021-04-27	EPI_ISL_4057063	Original	hCoV-19^^Uttar Pradesh	Human	Banaras Hindu University	CDFD	Bashyam	India
>NSP15	hCoV-19/USA/KY-KSPHL-100671/2021	2021-04-27	EPI_ISL_4080588	Original	hCoV-19^^Kentucky	Human	Kentucky State Public Health Lab	Kentucky State Public Health Lab	Kattunga	USA
>NSP15	hCoV-19/India/DL-NCDC-3009341/2021	2021-04-27	EPI_ISL_4435860	Original	hCoV-19^^Delhi	Human	National Centre for Disease Control (NCDC) Biotechnology Division	NCDC Delhi	Singh	India
>NSP15	hCoV-19/India/DL-NCDC-3009340/2021	2021-04-27	EPI_ISL_4435859	Original	hCoV-19^^Delhi	Human	National Centre for Disease Control (NCDC) Biotechnology Division	NCDC Delhi	Singh	India
>NSP15	hCoV-19/India/DL-NCDC-3009336/2021	2021-04-27	EPI_ISL_4435855	Original	hCoV-19^^Delhi	Human	National Centre for Disease Control (NCDC) Biotechnology Division	NCDC Delhi	Singh	India
>NSP15	hCoV-19/India/DL-NCDC-3409135/2021	2021-04-27	EPI_ISL_4444718	Original	hCoV-19^^Delhi	Human	National Centre for Disease Control (NCDC) Biotechnology Division	NCDC Delhi	Singh	India
>NSP15	hCoV-19/India/DL-NCDC-3409131/2021	2021-04-27	EPI_ISL_4444705	Original	hCoV-19^^Delhi	Human	National Centre for Disease Control (NCDC) Biotechnology Division	NCDC Delhi	Singh	India
>NSP15	hCoV-19/India/DL-NCDC-3009329/2021	2021-04-27	EPI_ISL_4435848	Original	hCoV-19^^Delhi	Human	National Centre for Disease Control (NCDC) Biotechnology Division	NCDC Delhi	Singh	India
>NSP15	hCoV-19/India/DL-NCDC-3009338/2021	2021-04-27	EPI_ISL_4435857	Original	hCoV-19^^Delhi	Human	National Centre for Disease Control (NCDC) Biotechnology Division	NCDC Delhi	Singh	India
>NSP15	hCoV-19/India/DL-NCDC-3209286/2021	2021-04-27	EPI_ISL_4436406	Original	hCoV-19^^Delhi	Human	National Centre for Disease Control (NCDC) Biotechnology Division	NCDC Delhi	Singh	India
>NSP15	hCoV-19/India/DL-NCDC-3009332/2021	2021-04-27	EPI_ISL_4435851	Original	hCoV-19^^Delhi	Human	National Centre for Disease Control (NCDC) Biotechnology Division	NCDC Delhi	Singh	India
>NSP15	hCoV-19/India/DL-NCDC-3009324/2021	2021-04-27	EPI_ISL_4435844	Original	hCoV-19^^Delhi	Human	National Centre for Disease Control (NCDC) Biotechnology Division	NCDC Delhi	Singh	India
>NSP15	hCoV-19/India/DL-NCDC-3509213/2021	2021-04-27	EPI_ISL_4451112	Original	hCoV-19^^Delhi	Human	National Centre for Disease Control (NCDC) Biotechnology Division	NCDC Delhi	Singh	India
>NSP15	hCoV-19/USA/FL-CDC-ASC210034661/2021	2021-04-27	EPI_ISL_4365859	Original	hCoV-19^^Florida	Human	Aegis Sciences Corporation	Centers for Disease Control and Prevention Division of Viral Diseases	Howard	USA
>NSP15	hCoV-19/Canada/SK-RRPL-132392/2021	2021-04-27	EPI_ISL_6124732	Original	hCoV-19^^Saskatchewan	Human	SK-Roy Romanow Provincial Laboratory	Saskatchewan - Roy Romanow Provincial Laboratory (RRPL)	Duggan	Canada
>NSP15	hCoV-19/Canada/SK-RRPL-133489/2021	2021-04-27	EPI_ISL_6124998	Original	hCoV-19^^Saskatchewan	Human	SK-Roy Romanow Provincial Laboratory	Saskatchewan - Roy Romanow Provincial Laboratory (RRPL)	Duggan	Canada
>NSP15	hCoV-19/Iran/GRC-S0811-Qom/2021	2021-04-27	EPI_ISL_6590615	Original	hCoV-19^^Qom	Human	COVID-19 National Reference Laboratory	Genetics Research Center	Najmabadi	Iran
>NSP15	hCoV-19/USA/CA-CDPH-3000031606/2021	2021-04-27	EPI_ISL_7335454	Original	hCoV-19^^California	Human	CDPH VBL	California Department of Public Health	Smith	USA
>NSP15	hCoV-19/India/GJ-GBRC739a/2021	2021-04-27	EPI_ISL_2405138	Original	hCoV-19^^Gujarat	Human	BJ Medical College and Civil Hospital	Gujarat Biotechnology Research Centre	Joshi	India
>NSP15	hCoV-19/Ireland/D-NVRL-22IRL48436/2021	2021-04-27	EPI_ISL_2131890	Original	hCoV-19^^Dublin	Human	National Virus Reference Laboratory	National Virus Reference Laboratory	Gonzalez	Ireland
>NSP15	hCoV-19/Switzerland/BS-ETHZ-600681/2021	2021-04-27	EPI_ISL_2018995	Original	hCoV-19^^Basel-Stadt	Human	Viollier AG	Department of Biosystems Science and Engineering	Nadeau	Switzerland
>NSP15	hCoV-19/Switzerland/BL-ETHZ-600679/2021	2021-04-27	EPI_ISL_2019465	Original	hCoV-19^^Basel-Landschaft	Human	Viollier AG	Department of Biosystems Science and Engineering	Nadeau	Switzerland
>NSP15	hCoV-19/India/TN-C_162_S124_R1_001/2021	2021-04-27	EPI_ISL_2379523	Original	hCoV-19^^Tamil Nadu	Human	Dr S Raju	inStem NCBS - INSACOG	Menon	India
>NSP15	hCoV-19/India/TN-C_202_S159_R1_001/2021	2021-04-27	EPI_ISL_2379561	Original	hCoV-19^^Tamil Nadu	Human	Dr S Raju	inStem NCBS - INSACOG	Menon	India
>NSP15	hCoV-19/India/TN-C_58_S59_R1_001/2021	2021-04-27	EPI_ISL_2379608	Original	hCoV-19^^Tamil Nadu	Human	Dr S Raju	inStem NCBS - INSACOG	Menon	India
>NSP15	hCoV-19/India/WB-242804/2021	2021-04-27	EPI_ISL_7211060	Original	hCoV-19^^West Bengal	Human	ICMR-National Institute of Cholera and Enteric Diseases	DBT-National Institute Of Biomedical Genomics	Maitra	India
>NSP15	hCoV-19/Qatar/QA.QU_18.15.E11/2021	2021-04-27	EPI_ISL_2842971	Original	hCoV-19^^Doha	Human	Ministry of Public Health / Hamad Medical Corporation	Biomedical Research Center (BRC)	Benslimane	Qatar
>NSP15	hCoV-19/India/TN-Seq_1000_S85_R1_001/2021	2021-04-27	EPI_ISL_2272789	Original	hCoV-19^^Tamil Nadu	Human	JIPMER Puducherry	inStem NCBS - INSACOG	Menon	India
>NSP15	hCoV-19/India/PY-Seq_937_S22_R1_001/2021	2021-04-27	EPI_ISL_2272876	Original	hCoV-19^^Puducherry	Human	JIPMER Puducherry	inStem NCBS - INSACOG	Menon	India
>NSP15	hCoV-19/USA/CA-CDPH-2000046402/2021	2021-04-27	EPI_ISL_2825999	Original	hCoV-19^^California	Human	CDPH VBL	California Department of Public Health	Smith	USA
>NSP15	hCoV-19/India/MH-NCCS-AFMC-48925/2021	2021-04-27	EPI_ISL_2304094	Original	hCoV-19^^Maharashtra	Human	Armed Forces Medical College Pune	National Centre For Cell Science \u2013 INSACOG	Paul	India
>NSP15	hCoV-19/India/DL-DGD-BLD-5/2021	2021-04-27	EPI_ISL_2100649	Original	hCoV-19^^Delhi	Human	Delhi North District	CSIR-Institute of Genomics and Integrative Biology	Faruq	India
>NSP15	hCoV-19/India/DL-DGD-BLD-21/2021	2021-04-27	EPI_ISL_2100650	Original	hCoV-19^^Delhi	Human	Delhi North District	CSIR-Institute of Genomics and Integrative Biology	Faruq	India
>NSP15	hCoV-19/India/DL-DGD-BJJ-23/2021	2021-04-27	EPI_ISL_2100651	Original	hCoV-19^^Delhi	Human	Delhi North District	CSIR-Institute of Genomics and Integrative Biology	Faruq	India
>NSP15	hCoV-19/India/DL-MCW-KP-27/2021	2021-04-27	EPI_ISL_2100652	Original	hCoV-19^^Delhi	Human	Delhi North District	CSIR-Institute of Genomics and Integrative Biology	Faruq	India
>NSP15	hCoV-19/USA/WA-CDC-UW21042712828/2021	2021-04-27	EPI_ISL_2106001	Original	hCoV-19^^Washington	Human	Respiratory Viruses Branch	Respiratory Viruses Branch	Howard	USA
>NSP15	hCoV-19/Germany/RP-RKI-I-128585/2021	2021-04-27	EPI_ISL_2112158	Original	hCoV-19^^Rhineland-Palatinate	Human	SYNLAB MVZ Trier	Robert Koch Institute	Drechsel	Germany
>NSP15	hCoV-19/Netherlands/LI-RIVM-32190/2021	2021-04-27	EPI_ISL_2220507	Original	hCoV-19^^Limburg	Human	Dutch COVID-19 response team	National Institute for Public Health and the Environment (RIVM)	Meijer	Netherlands
>NSP15	hCoV-19/France/IDF-HMN-21042280007/2021	2021-04-27	EPI_ISL_2152364	Original	hCoV-19^^Ile-de-France	Human	GH A.CHENEVIER-H.MONDOR	Department of Virology	Ndebi	France
>NSP15	hCoV-19/USA/VA-CDC-ASC210034853/2021	2021-04-27	EPI_ISL_2043494	Original	hCoV-19^^Virginia	Human	Aegis Sciences Corporation	Centers for Disease Control and Prevention Division of Viral Diseases	Howard	USA
>NSP15	hCoV-19/USA/WA-CDC-UW21042715625/2021	2021-04-27	EPI_ISL_2086411	Original	hCoV-19^^Washington	Human	UW Virology Lab	UW Virology Lab	Roychoudhury	USA
>NSP15	hCoV-19/England/MILK-155EF2C/2021	2021-04-27	EPI_ISL_2021753	Original	hCoV-19^^England	Human	Lighthouse Lab in Milton Keynes	Wellcome Sanger Institute for the COVID-19 Genomics UK (COG-UK) Consortium	Davies	United Kingdom
>NSP15	hCoV-19/France/IDF-APHP-HEGP-20-23-2131905084/2021	2021-04-27	EPI_ISL_2029113	Original	hCoV-19^^Ile-de-France	Human	HEGP - Laboratoire de Virologie	HEGP - Laboratoire de Virologie	Robillard	France
>NSP15	hCoV-19/Ireland/D-NVRL-21IRL49963/2021	2021-04-27	EPI_ISL_2029136	Original	hCoV-19^^Dublin	Human	National Virus Reference Laboratory	National Virus Reference Laboratory	Gonzalez	Ireland
>NSP15	hCoV-19/Ireland/D-NVRL-21IRL49958/2021	2021-04-27	EPI_ISL_2029171	Original	hCoV-19^^Dublin	Human	National Virus Reference Laboratory	National Virus Reference Laboratory	Gonzalez	Ireland
>NSP15	hCoV-19/Ireland/D-NVRL-21IRL49962/2021	2021-04-27	EPI_ISL_2029354	Original	hCoV-19^^Dublin	Human	National Virus Reference Laboratory	National Virus Reference Laboratory	Gonzalez	Ireland
>NSP15	hCoV-19/Ecuador/UEES-14170/2021	2021-04-28	EPI_ISL_1968639	Original	hCoV-19^^Guayas	Human	Omics Sciences Laboratory	Omics Sciences Laboratory	Fernandez Cadena	Ecuador
>NSP15	hCoV-19/USA/MI-UM-10039500614/2021	2021-04-28	EPI_ISL_2100373	Original	hCoV-19^^Michigan	Human	University of Michigan Clinical Microbiology Laboratory	Lauring Lab	Valesano	USA
>NSP15	hCoV-19/India/WB-NIBMG-1931501304731/2021	2021-04-28	EPI_ISL_2675989	Original	hCoV-19^^West Bengal	Human	INSACOG-WB	National Institute of Biomedical Genomics \u2013 INSACOG	Maitra	India
>NSP15	hCoV-19/Japan/PG-49988/2021	2021-04-28	EPI_ISL_2763080	Original	hCoV-19^^Fukuoka	Human	SARS-CoV-2 testing team	Pathogen Genomics Center	Sekizuka	Japan
>NSP15	hCoV-19/Japan/PG-55813/2021	2021-04-28	EPI_ISL_2770417	Original	hCoV-19^^Yamaguchi	Human	SARS-CoV-2 testing team	Pathogen Genomics Center	Sekizuka	Japan
>NSP15	hCoV-19/India/HR-IGIB-606201165846/2021	2021-04-28	EPI_ISL_2880004	Original	hCoV-19^^Haryana	Human	INSACOG Surveillance	INSACOG at CSIR Institute of Genomics and Integrative Biology	Scaria	India
>NSP15	hCoV-19/India/HR-IGIB-606201158795/2021	2021-04-28	EPI_ISL_2879978	Original	hCoV-19^^Haryana	Human	INSACOG Surveillance	INSACOG at CSIR Institute of Genomics and Integrative Biology	Scaria	India
>NSP15	hCoV-19/India/RJ-IGIB-134486/2021	2021-04-28	EPI_ISL_2879896	Original	hCoV-19^^Rajasthan	Human	INSACOG Surveillance	INSACOG at CSIR Institute of Genomics and Integrative Biology	Scaria	India
>NSP15	hCoV-19/India/HR-IGIB-9197/2021	2021-04-28	EPI_ISL_2880072	Original	hCoV-19^^Haryana	Human	INSACOG Surveillance	INSACOG at CSIR Institute of Genomics and Integrative Biology	Scaria	India
>NSP15	hCoV-19/India/HR-IGIB-708400485968/2021	2021-04-28	EPI_ISL_2880058	Original	hCoV-19^^Haryana	Human	INSACOG Surveillance	INSACOG at CSIR Institute of Genomics and Integrative Biology	Scaria	India
>NSP15	hCoV-19/India/HR-IGIB-3244989/2021	2021-04-28	EPI_ISL_2879924	Original	hCoV-19^^Haryana	Human	INSACOG Surveillance	INSACOG at CSIR Institute of Genomics and Integrative Biology	Scaria	India
>NSP15	hCoV-19/India/HR-IGIB-Positive4_28042021/2021	2021-04-28	EPI_ISL_2880106	Original	hCoV-19^^Haryana	Human	INSACOG Surveillance	INSACOG at CSIR Institute of Genomics and Integrative Biology	Scaria	India
>NSP15	hCoV-19/India/HR-IGIB-2832005211/2021	2021-04-28	EPI_ISL_2879922	Original	hCoV-19^^Haryana	Human	INSACOG Surveillance	INSACOG at CSIR Institute of Genomics and Integrative Biology	Scaria	India
>NSP15	hCoV-19/India/HR-IGIB-606201164694/2021	2021-04-28	EPI_ISL_2879994	Original	hCoV-19^^Haryana	Human	INSACOG Surveillance	INSACOG at CSIR Institute of Genomics and Integrative Biology	Scaria	India
>NSP15	hCoV-19/India/HR-IGIB-606201160544/2021	2021-04-28	EPI_ISL_2879981	Original	hCoV-19^^Haryana	Human	INSACOG Surveillance	INSACOG at CSIR Institute of Genomics and Integrative Biology	Scaria	India
>NSP15	hCoV-19/India/RJ-IGIB-134532/2021	2021-04-28	EPI_ISL_2879903	Original	hCoV-19^^Rajasthan	Human	INSACOG Surveillance	INSACOG at CSIR Institute of Genomics and Integrative Biology	Scaria	India
>NSP15	hCoV-19/India/HR-IGIB-9202/2021	2021-04-28	EPI_ISL_2880074	Original	hCoV-19^^Haryana	Human	INSACOG Surveillance	INSACOG at CSIR Institute of Genomics and Integrative Biology	Scaria	India
>NSP15	hCoV-19/India/HR-IGIB-606201125508/2021	2021-04-28	EPI_ISL_2879954	Original	hCoV-19^^Haryana	Human	INSACOG Surveillance	INSACOG at CSIR Institute of Genomics and Integrative Biology	Scaria	India
>NSP15	hCoV-19/India/HR-IGIB-606201165307/2021	2021-04-28	EPI_ISL_2880002	Original	hCoV-19^^Haryana	Human	INSACOG Surveillance	INSACOG at CSIR Institute of Genomics and Integrative Biology	Scaria	India
>NSP15	hCoV-19/India/HR-IGIB-9284/2021	2021-04-28	EPI_ISL_2880092	Original	hCoV-19^^Haryana	Human	INSACOG Surveillance	INSACOG at CSIR Institute of Genomics and Integrative Biology	Scaria	India
>NSP15	hCoV-19/India/HR-IGIB-625156996610/2021	2021-04-28	EPI_ISL_2880047	Original	hCoV-19^^Haryana	Human	INSACOG Surveillance	INSACOG at CSIR Institute of Genomics and Integrative Biology	Scaria	India
>NSP15	hCoV-19/India/HR-IGIB-9224/2021	2021-04-28	EPI_ISL_2880078	Original	hCoV-19^^Haryana	Human	INSACOG Surveillance	INSACOG at CSIR Institute of Genomics and Integrative Biology	Scaria	India
>NSP15	hCoV-19/India/HR-IGIB-708400486439/2021	2021-04-28	EPI_ISL_2880059	Original	hCoV-19^^Haryana	Human	INSACOG Surveillance	INSACOG at CSIR Institute of Genomics and Integrative Biology	Scaria	India
>NSP15	hCoV-19/India/HR-IGIB-708400489469/2021	2021-04-28	EPI_ISL_2880060	Original	hCoV-19^^Haryana	Human	INSACOG Surveillance	INSACOG at CSIR Institute of Genomics and Integrative Biology	Scaria	India
>NSP15	hCoV-19/India/HR-IGIB-606201164821/2021	2021-04-28	EPI_ISL_2879995	Original	hCoV-19^^Haryana	Human	INSACOG Surveillance	INSACOG at CSIR Institute of Genomics and Integrative Biology	Scaria	India
>NSP15	hCoV-19/India/HR-IGIB-299894345/2021	2021-04-28	EPI_ISL_2879923	Original	hCoV-19^^Haryana	Human	INSACOG Surveillance	INSACOG at CSIR Institute of Genomics and Integrative Biology	Scaria	India
>NSP15	hCoV-19/India/HR-IGIB-SAN115/2021	2021-04-28	EPI_ISL_2880112	Original	hCoV-19^^Haryana	Human	INSACOG Surveillance	INSACOG at CSIR Institute of Genomics and Integrative Biology	Scaria	India
>NSP15	hCoV-19/India/HR-IGIB-606201186233/2021	2021-04-28	EPI_ISL_2880016	Original	hCoV-19^^Haryana	Human	INSACOG Surveillance	INSACOG at CSIR Institute of Genomics and Integrative Biology	Scaria	India
>NSP15	hCoV-19/India/HR-IGIB-606201165348/2021	2021-04-28	EPI_ISL_2880003	Original	hCoV-19^^Haryana	Human	INSACOG Surveillance	INSACOG at CSIR Institute of Genomics and Integrative Biology	Scaria	India
>NSP15	hCoV-19/India/HR-IGIB-9289/2021	2021-04-28	EPI_ISL_2880094	Original	hCoV-19^^Haryana	Human	INSACOG Surveillance	INSACOG at CSIR Institute of Genomics and Integrative Biology	Scaria	India
>NSP15	hCoV-19/India/HR-IGIB-606201166403/2021	2021-04-28	EPI_ISL_2880008	Original	hCoV-19^^Haryana	Human	INSACOG Surveillance	INSACOG at CSIR Institute of Genomics and Integrative Biology	Scaria	India
>NSP15	hCoV-19/India/HR-IGIB-2819125911/2021	2021-04-28	EPI_ISL_2879919	Original	hCoV-19^^Haryana	Human	INSACOG Surveillance	INSACOG at CSIR Institute of Genomics and Integrative Biology	Scaria	India
>NSP15	hCoV-19/India/HR-IGIB-Positive10_28042021/2021	2021-04-28	EPI_ISL_2880102	Original	hCoV-19^^Haryana	Human	INSACOG Surveillance	INSACOG at CSIR Institute of Genomics and Integrative Biology	Scaria	India
>NSP15	hCoV-19/India/HR-IGIB-606201161655/2021	2021-04-28	EPI_ISL_2879985	Original	hCoV-19^^Haryana	Human	INSACOG Surveillance	INSACOG at CSIR Institute of Genomics and Integrative Biology	Scaria	India
>NSP15	hCoV-19/India/HR-IGIB-606201151286/2021	2021-04-28	EPI_ISL_2879971	Original	hCoV-19^^Haryana	Human	INSACOG Surveillance	INSACOG at CSIR Institute of Genomics and Integrative Biology	Scaria	India
>NSP15	hCoV-19/India/HR-IGIB-606201097979/2021	2021-04-28	EPI_ISL_2879948	Original	hCoV-19^^Haryana	Human	INSACOG Surveillance	INSACOG at CSIR Institute of Genomics and Integrative Biology	Scaria	India
>NSP15	hCoV-19/India/HR-IGIB-9243/2021	2021-04-28	EPI_ISL_2880082	Original	hCoV-19^^Haryana	Human	INSACOG Surveillance	INSACOG at CSIR Institute of Genomics and Integrative Biology	Scaria	India
>NSP15	hCoV-19/India/HR-IGIB-606201171323/2021	2021-04-28	EPI_ISL_2880015	Original	hCoV-19^^Haryana	Human	INSACOG Surveillance	INSACOG at CSIR Institute of Genomics and Integrative Biology	Scaria	India
>NSP15	hCoV-19/India/HR-IGIB-606201157670/2021	2021-04-28	EPI_ISL_2879977	Original	hCoV-19^^Haryana	Human	INSACOG Surveillance	INSACOG at CSIR Institute of Genomics and Integrative Biology	Scaria	India
>NSP15	hCoV-19/India/HR-IGIB-9218/2021	2021-04-28	EPI_ISL_2880076	Original	hCoV-19^^Haryana	Human	INSACOG Surveillance	INSACOG at CSIR Institute of Genomics and Integrative Biology	Scaria	India
>NSP15	hCoV-19/India/HR-IGIB-Positive9_28042021/2021	2021-04-28	EPI_ISL_2880111	Original	hCoV-19^^Haryana	Human	INSACOG Surveillance	INSACOG at CSIR Institute of Genomics and Integrative Biology	Scaria	India
>NSP15	hCoV-19/India/HR-IGIB-2821003911/2021	2021-04-28	EPI_ISL_2879920	Original	hCoV-19^^Haryana	Human	INSACOG Surveillance	INSACOG at CSIR Institute of Genomics and Integrative Biology	Scaria	India
>NSP15	hCoV-19/India/HR-IGIB-Positive2_28042021/2021	2021-04-28	EPI_ISL_2880104	Original	hCoV-19^^Haryana	Human	INSACOG Surveillance	INSACOG at CSIR Institute of Genomics and Integrative Biology	Scaria	India
>NSP15	hCoV-19/India/HR-IGIB-606201228338/2021	2021-04-28	EPI_ISL_2880045	Original	hCoV-19^^Haryana	Human	INSACOG Surveillance	INSACOG at CSIR Institute of Genomics and Integrative Biology	Scaria	India
>NSP15	hCoV-19/India/HR-IGIB-Positive1_28042021/2021	2021-04-28	EPI_ISL_2880103	Original	hCoV-19^^Haryana	Human	INSACOG Surveillance	INSACOG at CSIR Institute of Genomics and Integrative Biology	Scaria	India
>NSP15	hCoV-19/India/HR-IGIB-9264/2021	2021-04-28	EPI_ISL_2880085	Original	hCoV-19^^Haryana	Human	INSACOG Surveillance	INSACOG at CSIR Institute of Genomics and Integrative Biology	Scaria	India
>NSP15	hCoV-19/India/HR-IGIB-2830035553/2021	2021-04-28	EPI_ISL_2879921	Original	hCoV-19^^Haryana	Human	INSACOG Surveillance	INSACOG at CSIR Institute of Genomics and Integrative Biology	Scaria	India
>NSP15	hCoV-19/India/HR-IGIB-Positive8_28042021/2021	2021-04-28	EPI_ISL_2880110	Original	hCoV-19^^Haryana	Human	INSACOG Surveillance	INSACOG at CSIR Institute of Genomics and Integrative Biology	Scaria	India
>NSP15	hCoV-19/India/HR-IGIB-Positive3_28042021/2021	2021-04-28	EPI_ISL_2880105	Original	hCoV-19^^Haryana	Human	INSACOG Surveillance	INSACOG at CSIR Institute of Genomics and Integrative Biology	Scaria	India
>NSP15	hCoV-19/India/HR-IGIB-2814991630/2021	2021-04-28	EPI_ISL_2879915	Original	hCoV-19^^Haryana	Human	INSACOG Surveillance	INSACOG at CSIR Institute of Genomics and Integrative Biology	Scaria	India
>NSP15	hCoV-19/India/HR-IGIB-9219/2021	2021-04-28	EPI_ISL_2880077	Original	hCoV-19^^Haryana	Human	INSACOG Surveillance	INSACOG at CSIR Institute of Genomics and Integrative Biology	Scaria	India
>NSP15	hCoV-19/India/HR-IGIB-606201165153/2021	2021-04-28	EPI_ISL_2879997	Original	hCoV-19^^Haryana	Human	INSACOG Surveillance	INSACOG at CSIR Institute of Genomics and Integrative Biology	Scaria	India
>NSP15	hCoV-19/India/DL-NCDC-2909249/2021	2021-04-28	EPI_ISL_2955825	Original	hCoV-19^^Delhi	Human	Northern Railway Central Hospital	NCDC Delhi	Singh	India
>NSP15	hCoV-19/India/DL-NCDC-2909171/2021	2021-04-28	EPI_ISL_2955767	Original	hCoV-19^^Delhi	Human	Indraprastha Apollo Hospital	NCDC Delhi	Singh	India
>NSP15	hCoV-19/India/OR-ILSGS02810/2021	2021-04-28	EPI_ISL_3007148	Original	hCoV-19^^Odisha	Human	Institute of Life Sciences	Institute of Life Sciences - INSACOG	Raghav	India
>NSP15	hCoV-19/England/MILK-1545377/2021	2021-04-28	EPI_ISL_1921704	Original	hCoV-19^^England	Human	Lighthouse Lab in Milton Keynes	Wellcome Sanger Institute for the COVID-19 Genomics UK (COG-UK) Consortium	Davies	United Kingdom
>NSP15	hCoV-19/Singapore/777/2021	2021-04-28	EPI_ISL_1914639	Original	hCoV-19^^Singapore	Human	National Public Health Laboratory	National Public Health Laboratory	Ngan	Singapore
>NSP15	hCoV-19/Poland/WGS-PZH-NIZP-0003/2021	2021-04-28	EPI_ISL_2090621	Original	hCoV-19^^Mazowieckie	Human	WSSE w Warszawie	National Institute of Public Health - National Institute of Hygiene	Wo\u0142kowicz	Poland
>NSP15	hCoV-19/England/MILK-1544E95/2021	2021-04-28	EPI_ISL_1921548	Original	hCoV-19^^England	Human	Lighthouse Lab in Milton Keynes	Wellcome Sanger Institute for the COVID-19 Genomics UK (COG-UK) Consortium	Davies	United Kingdom
>NSP15	hCoV-19/Singapore/780/2021	2021-04-28	EPI_ISL_1914642	Original	hCoV-19^^Singapore	Human	National Public Health Laboratory	National Public Health Laboratory	Ngan	Singapore
>NSP15	hCoV-19/Sweden/SUS0001472/2021	2021-04-28	EPI_ISL_1968884	Original	hCoV-19^^Skane	Human	Clinical Microbiology	Section for Molecular Diagnostics	Hallstr\u00f6m	Sweden
>NSP15	hCoV-19/Italy/APU-IZSPB-1198PT/2021	2021-04-28	EPI_ISL_1919755	Original	hCoV-19^^Apulia	Human	Ospedale Santa Caterina Novella	Istituto Zooprofilattico Sperimentale della Puglia e della Basilicata	Parisi	Italy
>NSP15	hCoV-19/USA/TN-CDC-ASC210034681/2021	2021-04-28	EPI_ISL_2042920	Original	hCoV-19^^Tennessee	Human	Aegis Sciences Corporation	Centers for Disease Control and Prevention Division of Viral Diseases	Howard	USA
>NSP15	hCoV-19/England/MILK-1547111/2021	2021-04-28	EPI_ISL_1921665	Original	hCoV-19^^England	Human	Lighthouse Lab in Milton Keynes	Wellcome Sanger Institute for the COVID-19 Genomics UK (COG-UK) Consortium	Davies	United Kingdom
>NSP15	hCoV-19/Bangladesh/JS004/2021	2021-04-28	EPI_ISL_1938476	Original	hCoV-19^^Barisal	Human	Institute of Epidemiology	Institute for Developing Science and Health Initiatives (ideSHi)	Afrad Moon	Bangladesh
>NSP15	hCoV-19/England/MILK-15462A6/2021	2021-04-28	EPI_ISL_1921519	Original	hCoV-19^^England	Human	Lighthouse Lab in Milton Keynes	Wellcome Sanger Institute for the COVID-19 Genomics UK (COG-UK) Consortium	Davies	United Kingdom
>NSP15	hCoV-19/Scotland/QEUH-1545474/2021	2021-04-28	EPI_ISL_1939726	Original	hCoV-19^^Scotland	Human	Lighthouse Lab in Glasgow	Wellcome Sanger Institute for the COVID-19 Genomics UK (COG-UK) Consortium	Davies	United Kingdom
>NSP15	hCoV-19/Germany/ST-MD3150/2021	2021-04-28	EPI_ISL_1941367	Original	hCoV-19^^Saxony-Anhalt	Human	Landesamt f\u00fcr Verbraucherschutz Sachsen Anhalt	Institute of Medical Microbiology and Hospital Hygiene	Tersteegen	Germany
>NSP15	hCoV-19/England/MILK-1546006/2021	2021-04-28	EPI_ISL_1921705	Original	hCoV-19^^England	Human	Lighthouse Lab in Milton Keynes	Wellcome Sanger Institute for the COVID-19 Genomics UK (COG-UK) Consortium	Davies	United Kingdom
>NSP15	hCoV-19/Scotland/QEUH-154573F/2021	2021-04-28	EPI_ISL_1939750	Original	hCoV-19^^Scotland	Human	Lighthouse Lab in Glasgow	Wellcome Sanger Institute for the COVID-19 Genomics UK (COG-UK) Consortium	Davies	United Kingdom
>NSP15	hCoV-19/England/MILK-15452C5/2021	2021-04-28	EPI_ISL_1921688	Original	hCoV-19^^England	Human	Lighthouse Lab in Milton Keynes	Wellcome Sanger Institute for the COVID-19 Genomics UK (COG-UK) Consortium	Davies	United Kingdom
>NSP15	hCoV-19/Poland/WGS-PZH-NIZP-0001/2021	2021-04-28	EPI_ISL_2090620	Original	hCoV-19^^Mazowieckie	Human	WSSE w Warszawie	National Institute of Public Health - National Institute of Hygiene	Wo\u0142kowicz	Poland
>NSP15	hCoV-19/Singapore/781/2021	2021-04-28	EPI_ISL_1914643	Original	hCoV-19^^Singapore	Human	National Public Health Laboratory	National Public Health Laboratory	Ngan	Singapore
>NSP15	hCoV-19/Germany/ST-MD3157/2021	2021-04-28	EPI_ISL_1941374	Original	hCoV-19^^Saxony-Anhalt	Human	Landesamt f\u00fcr Verbraucherschutz Sachsen Anhalt	Institute of Medical Microbiology and Hospital Hygiene	Tersteegen	Germany
>NSP15	hCoV-19/Scotland/QEUH-1545492/2021	2021-04-28	EPI_ISL_1939772	Original	hCoV-19^^Scotland	Human	Lighthouse Lab in Glasgow	Wellcome Sanger Institute for the COVID-19 Genomics UK (COG-UK) Consortium	Davies	United Kingdom
>NSP15	hCoV-19/England/MILK-15452A7/2021	2021-04-28	EPI_ISL_1921640	Original	hCoV-19^^England	Human	Lighthouse Lab in Milton Keynes	Wellcome Sanger Institute for the COVID-19 Genomics UK (COG-UK) Consortium	Davies	United Kingdom
>NSP15	hCoV-19/Italy/APU-IZSPB-1200PT/2021	2021-04-28	EPI_ISL_1919757	Original	hCoV-19^^Apulia	Human	Ospedale Santa Caterina Novella	Istituto Zooprofilattico Sperimentale della Puglia e della Basilicata	Parisi	Italy
>NSP15	hCoV-19/England/MILK-1546534/2021	2021-04-28	EPI_ISL_1921469	Original	hCoV-19^^England	Human	Lighthouse Lab in Milton Keynes	Wellcome Sanger Institute for the COVID-19 Genomics UK (COG-UK) Consortium	Davies	United Kingdom
>NSP15	hCoV-19/Malaysia/IMR_SB68524/2021	2021-04-28	EPI_ISL_1972356	Original	hCoV-19^^Malaysia	Human	Sungai Buloh Hospital	Institute for Medical Research	Suppiah	Malaysia
>NSP15	hCoV-19/Singapore/778/2021	2021-04-28	EPI_ISL_1914640	Original	hCoV-19^^Singapore	Human	National Public Health Laboratory	National Public Health Laboratory	Ngan	Singapore
>NSP15	hCoV-19/Italy/LAZ-INMI-643/2021	2021-04-28	EPI_ISL_2000619	Original	hCoV-19^^Lazio	Human	INMI Lazzaro Spallanzani IRCCS	INMI Lazzaro Spallanzani IRCCS	Santini	Italy
>NSP15	hCoV-19/England/MILK-1546D87/2021	2021-04-28	EPI_ISL_1921439	Original	hCoV-19^^England	Human	Lighthouse Lab in Milton Keynes	Wellcome Sanger Institute for the COVID-19 Genomics UK (COG-UK) Consortium	Davies	United Kingdom
>NSP15	hCoV-19/Scotland/QEUH-154585A/2021	2021-04-28	EPI_ISL_1939759	Original	hCoV-19^^Scotland	Human	Lighthouse Lab in Glasgow	Wellcome Sanger Institute for the COVID-19 Genomics UK (COG-UK) Consortium	Davies	United Kingdom
>NSP15	hCoV-19/England/MILK-15463B2/2021	2021-04-28	EPI_ISL_1921719	Original	hCoV-19^^England	Human	Lighthouse Lab in Milton Keynes	Wellcome Sanger Institute for the COVID-19 Genomics UK (COG-UK) Consortium	Davies	United Kingdom
>NSP15	hCoV-19/Scotland/QEUH-15454B0/2021	2021-04-28	EPI_ISL_1939724	Original	hCoV-19^^Scotland	Human	Lighthouse Lab in Glasgow	Wellcome Sanger Institute for the COVID-19 Genomics UK (COG-UK) Consortium	Davies	United Kingdom
>NSP15	hCoV-19/Wales/PHWC-PYR1P1/2021	2021-04-28	EPI_ISL_1979258	Original	hCoV-19^^Wales	Human	Originating lab	Public Health Wales Microbiology Cardiff Wales Specialist Virology Centre	Moore	United Kingdom
>NSP15	hCoV-19/Scotland/QEUH-15457B7/2021	2021-04-28	EPI_ISL_1939812	Original	hCoV-19^^Scotland	Human	Lighthouse Lab in Glasgow	Wellcome Sanger Institute for the COVID-19 Genomics UK (COG-UK) Consortium	Davies	United Kingdom
>NSP15	hCoV-19/England/MILK-1547102/2021	2021-04-28	EPI_ISL_1921678	Original	hCoV-19^^England	Human	Lighthouse Lab in Milton Keynes	Wellcome Sanger Institute for the COVID-19 Genomics UK (COG-UK) Consortium	Davies	United Kingdom
>NSP15	hCoV-19/Germany/ST-MD3158/2021	2021-04-28	EPI_ISL_1941376	Original	hCoV-19^^Saxony-Anhalt	Human	Landesamt f\u00fcr Verbraucherschutz Sachsen Anhalt	Institute of Medical Microbiology and Hospital Hygiene	Tersteegen	Germany
>NSP15	hCoV-19/Singapore/779/2021	2021-04-28	EPI_ISL_1914641	Original	hCoV-19^^Singapore	Human	National Public Health Laboratory	National Public Health Laboratory	Ngan	Singapore
>NSP15	hCoV-19/England/MILK-154CE15/2021	2021-04-28	EPI_ISL_1987202	Original	hCoV-19^^England	Human	Lighthouse Lab in Milton Keynes	Wellcome Sanger Institute for the COVID-19 Genomics UK (COG-UK) Consortium	Davies	United Kingdom
>NSP15	hCoV-19/Germany/BY-RKI-I-148767/2021	2021-04-28	EPI_ISL_2260533	Original	hCoV-19^^Bavaria	Human	Bayerisches Landesamt f\u00fcr Gesundheit und Lebensmittelsicherheit (LGL)	Robert Koch Institute	Drechsel	Germany
>NSP15	hCoV-19/India/JK-NCDC-2809150/2021	2021-04-28	EPI_ISL_2460979	Original	hCoV-19^^Jammu and Kashmir	Human	National Centre for Disease Control (NCDC) Biotechnology Division	NCDC Delhi	Singh	India
>NSP15	hCoV-19/India/DL-NCDC-2809360/2021	2021-04-28	EPI_ISL_2461117	Original	hCoV-19^^Delhi	Human	National Centre for Disease Control (NCDC) Biotechnology Division	NCDC Delhi	Singh	India
>NSP15	hCoV-19/India/AS-1828300223303/2021	2021-04-28	EPI_ISL_2502343	Original	hCoV-19^^Assam	Human	INSACOG-Assam	National Institute of Biomedical Genomics \u2013 INSACOG	Maitra	India
>NSP15	hCoV-19/India/AS-1829800102363/2021	2021-04-28	EPI_ISL_2502351	Original	hCoV-19^^Assam	Human	INSACOG-Assam	National Institute of Biomedical Genomics \u2013 INSACOG	Maitra	India
>NSP15	hCoV-19/India/AS-1828300223313/2021	2021-04-28	EPI_ISL_2502344	Original	hCoV-19^^Assam	Human	INSACOG-Assam	National Institute of Biomedical Genomics \u2013 INSACOG	Maitra	India
>NSP15	hCoV-19/India/AS-1828700256374/2021	2021-04-28	EPI_ISL_2502365	Original	hCoV-19^^Assam	Human	INSACOG-Assam	National Institute of Biomedical Genomics \u2013 INSACOG	Maitra	India
>NSP15	hCoV-19/India/AS-1828300224053/2021	2021-04-28	EPI_ISL_2502339	Original	hCoV-19^^Assam	Human	INSACOG-Assam	National Institute of Biomedical Genomics \u2013 INSACOG	Maitra	India
>NSP15	hCoV-19/India/AS-1828300223294/2021	2021-04-28	EPI_ISL_2502342	Original	hCoV-19^^Assam	Human	INSACOG-Assam	National Institute of Biomedical Genomics \u2013 INSACOG	Maitra	India
>NSP15	hCoV-19/India/AS-1829600145889/2021	2021-04-28	EPI_ISL_2502347	Original	hCoV-19^^Assam	Human	INSACOG-Assam	National Institute of Biomedical Genomics \u2013 INSACOG	Maitra	India
>NSP15	hCoV-19/India/WB-1930300797607/2021	2021-04-28	EPI_ISL_2548576	Original	hCoV-19^^West Bengal	Human	INSACOG-WB	National Institute of Biomedical Genomics \u2013 INSACOG	Maitra	India
>NSP15	hCoV-19/India/WB-1930500212439/2021	2021-04-28	EPI_ISL_2548910	Original	hCoV-19^^West Bengal	Human	INSACOG-WB	National Institute of Biomedical Genomics \u2013 INSACOG	Maitra	India
>NSP15	hCoV-19/France/IDF-CERBAHC-JJ3TG-S6/2021	2021-04-28	EPI_ISL_2561981	Original	hCoV-19^^Ile-de-France	Human	cerballiance-IDF	Cerba lab	Verdurme	France
>NSP15	hCoV-19/India/WB-1930500212449/2021	2021-04-28	EPI_ISL_2548911	Original	hCoV-19^^West Bengal	Human	INSACOG-WB	National Institute of Biomedical Genomics \u2013 INSACOG	Maitra	India
>NSP15	hCoV-19/India/WB-1931800144499/2021	2021-04-28	EPI_ISL_2548925	Original	hCoV-19^^West Bengal	Human	INSACOG-WB	National Institute of Biomedical Genomics \u2013 INSACOG	Maitra	India
>NSP15	hCoV-19/India/MH-ICMR-NIV-INSACOG-GSEQ-3883/2021	2021-04-28	EPI_ISL_2547167	Original	hCoV-19^^Maharashtra	Human	ICMR-National Institute of Virology - INSACOG	NIV Influenza	Potdar	India
>NSP15	hCoV-19/France/IDF-CERBAHC-JJ3TG-S10/2021	2021-04-28	EPI_ISL_2561993	Original	hCoV-19^^Ile-de-France	Human	cerballiance-IDF	Cerba lab	Verdurme	France
>NSP15	hCoV-19/India/WB-1931800145763/2021	2021-04-28	EPI_ISL_2548936	Original	hCoV-19^^West Bengal	Human	INSACOG-WB	National Institute of Biomedical Genomics \u2013 INSACOG	Maitra	India
>NSP15	hCoV-19/India/DL-NCDC-26096/2021	2021-04-28	EPI_ISL_2555811	Original	hCoV-19^^Delhi	Human	National Centre for Disease Control (NCDC) Biotechnology Division	NCDC Delhi	Singh	India
>NSP15	hCoV-19/India/WB-1930500212454/2021	2021-04-28	EPI_ISL_2548912	Original	hCoV-19^^West Bengal	Human	INSACOG-WB	National Institute of Biomedical Genomics \u2013 INSACOG	Maitra	India
>NSP15	hCoV-19/India/WB-1931800144697/2021	2021-04-28	EPI_ISL_2548933	Original	hCoV-19^^West Bengal	Human	INSACOG-WB	National Institute of Biomedical Genomics \u2013 INSACOG	Maitra	India
>NSP15	hCoV-19/India/WB-1931800144519/2021	2021-04-28	EPI_ISL_2548926	Original	hCoV-19^^West Bengal	Human	INSACOG-WB	National Institute of Biomedical Genomics \u2013 INSACOG	Maitra	India
>NSP15	hCoV-19/India/WB-1930500213265/2021	2021-04-28	EPI_ISL_2548920	Original	hCoV-19^^West Bengal	Human	INSACOG-WB	National Institute of Biomedical Genomics \u2013 INSACOG	Maitra	India
>NSP15	hCoV-19/India/WB-1930500212457/2021	2021-04-28	EPI_ISL_2548914	Original	hCoV-19^^West Bengal	Human	INSACOG-WB	National Institute of Biomedical Genomics \u2013 INSACOG	Maitra	India
>NSP15	hCoV-19/India/WB-1932000268283/2021	2021-04-28	EPI_ISL_2549042	Original	hCoV-19^^West Bengal	Human	INSACOG-WB	National Institute of Biomedical Genomics \u2013 INSACOG	Maitra	India
>NSP15	hCoV-19/India/WB-1931800144550/2021	2021-04-28	EPI_ISL_2548932	Original	hCoV-19^^West Bengal	Human	INSACOG-WB	National Institute of Biomedical Genomics \u2013 INSACOG	Maitra	India
>NSP15	hCoV-19/India/WB-1931800144858/2021	2021-04-28	EPI_ISL_2548927	Original	hCoV-19^^West Bengal	Human	INSACOG-WB	National Institute of Biomedical Genomics \u2013 INSACOG	Maitra	India
>NSP15	hCoV-19/India/MH-ICMR-NIV-INSACOG-GSEQ-3484/2021	2021-04-28	EPI_ISL_2546685	Original	hCoV-19^^Maharashtra	Human	ICMR-National Institute of Virology - INSACOG	NIV Influenza	Potdar	India
>NSP15	hCoV-19/India/WB-1930300793881/2021	2021-04-28	EPI_ISL_2548578	Original	hCoV-19^^West Bengal	Human	INSACOG-WB	National Institute of Biomedical Genomics \u2013 INSACOG	Maitra	India
>NSP15	hCoV-19/India/WB-1931800144702/2021	2021-04-28	EPI_ISL_2548934	Original	hCoV-19^^West Bengal	Human	INSACOG-WB	National Institute of Biomedical Genomics \u2013 INSACOG	Maitra	India
>NSP15	hCoV-19/India/WB-1930500213283/2021	2021-04-28	EPI_ISL_2548921	Original	hCoV-19^^West Bengal	Human	INSACOG-WB	National Institute of Biomedical Genomics \u2013 INSACOG	Maitra	India
>NSP15	hCoV-19/Canada/SK-NML-72170/2021	2021-04-28	EPI_ISL_2587054	Original	hCoV-19^^Saskatchewan	Human	SK-Roy Romanow Provincial Laboratory	National Microbiology Laboratory (NML)	Duggan	Canada
>NSP15	hCoV-19/Ireland/C-NVRL-21IRL57994/2021	2021-04-28	EPI_ISL_2601108	Original	hCoV-19^^Cork	Human	National Virus Reference Laboratory	National Virus Reference Laboratory	Gonzalez	Ireland
>NSP15	hCoV-19/India/WB-NIBMG-1930400481100/2021	2021-04-28	EPI_ISL_2675938	Original	hCoV-19^^West Bengal	Human	INSACOG-WB	National Institute of Biomedical Genomics \u2013 INSACOG	Maitra	India
>NSP15	hCoV-19/India/WB-NIBMG-1931501303883/2021	2021-04-28	EPI_ISL_2675990	Original	hCoV-19^^West Bengal	Human	INSACOG-WB	National Institute of Biomedical Genomics \u2013 INSACOG	Maitra	India
>NSP15	hCoV-19/India/NL-NIBMG-1324500031843/2021	2021-04-28	EPI_ISL_2675306	Original	hCoV-19^^Nagaland	Human	INSACOG-NAGALAND	National Institute of Biomedical Genomics \u2013 INSACOG	Maitra	India
>NSP15	hCoV-19/India/WB-NIBMG-1931501303646/2021	2021-04-28	EPI_ISL_2675991	Original	hCoV-19^^West Bengal	Human	INSACOG-WB	National Institute of Biomedical Genomics \u2013 INSACOG	Maitra	India
>NSP15	hCoV-19/India/WB-NIBMG-1931501304685/2021	2021-04-28	EPI_ISL_2675992	Original	hCoV-19^^West Bengal	Human	INSACOG-WB	National Institute of Biomedical Genomics \u2013 INSACOG	Maitra	India
>NSP15	hCoV-19/India/NL-NIBMG-1324500031842/2021	2021-04-28	EPI_ISL_2675305	Original	hCoV-19^^Nagaland	Human	INSACOG-NAGALAND	National Institute of Biomedical Genomics \u2013 INSACOG	Maitra	India
>NSP15	hCoV-19/India/TN-CL-1022_S286_R1_001/2021	2021-04-28	EPI_ISL_2724215	Original	hCoV-19^^Tamil Nadu	Human	Dr S raju	inStem NCBS \u2013 INSACOG	Menon	India
>NSP15	hCoV-19/India/TN-CL-448_S259_R1_001/2021	2021-04-28	EPI_ISL_2723929	Original	hCoV-19^^Tamil Nadu	Human	Dr S raju	inStem NCBS \u2013 INSACOG	Menon	India
>NSP15	hCoV-19/India/TN-CL-457_S268_R1_001/2021	2021-04-28	EPI_ISL_2723932	Original	hCoV-19^^Tamil Nadu	Human	Dr S raju	inStem NCBS \u2013 INSACOG	Menon	India
>NSP15	hCoV-19/Australia/NSW1626/2021	2021-04-28	EPI_ISL_2462433	Original	hCoV-19^^New South Wales	Human	South Eastern Area Laboratory Services (SEALS)	NSW Health Pathology - Institute of Clinical Pathology and Medical Research; Westmead Hospital; University of
>NSP15	hCoV-19/India/HR-IGIB-606201147248/2021	2021-04-28	EPI_ISL_2879959	Original	hCoV-19^^Haryana	Human	INSACOG Surveillance	INSACOG at CSIR Institute of Genomics and Integrative Biology	Scaria	India
>NSP15	hCoV-19/India/HR-IGIB-606201125476/2021	2021-04-28	EPI_ISL_2879952	Original	hCoV-19^^Haryana	Human	INSACOG Surveillance	INSACOG at CSIR Institute of Genomics and Integrative Biology	Scaria	India
>NSP15	hCoV-19/India/HR-IGIB-606201191969/2021	2021-04-28	EPI_ISL_2880030	Original	hCoV-19^^Haryana	Human	INSACOG Surveillance	INSACOG at CSIR Institute of Genomics and Integrative Biology	Scaria	India
>NSP15	hCoV-19/India/HR-IGIB-606201147311/2021	2021-04-28	EPI_ISL_2879960	Original	hCoV-19^^Haryana	Human	INSACOG Surveillance	INSACOG at CSIR Institute of Genomics and Integrative Biology	Scaria	India
>NSP15	hCoV-19/India/HR-IGIB-607600279694/2021	2021-04-28	EPI_ISL_2881668	Original	hCoV-19^^Haryana	Human	INSACOG Surveillance	INSACOG at CSIR Institute of Genomics and Integrative Biology	Scaria	India
>NSP15	hCoV-19/India/HR-IGIB-9273/2021	2021-04-28	EPI_ISL_2880088	Original	hCoV-19^^Haryana	Human	INSACOG Surveillance	INSACOG at CSIR Institute of Genomics and Integrative Biology	Scaria	India
>NSP15	hCoV-19/India/HR-IGIB-606201165279/2021	2021-04-28	EPI_ISL_2880001	Original	hCoV-19^^Haryana	Human	INSACOG Surveillance	INSACOG at CSIR Institute of Genomics and Integrative Biology	Scaria	India
>NSP15	hCoV-19/Czech Republic/UKDD-ZUUL-Ic-13591/2021	2021-04-28	EPI_ISL_2965590	Original	hCoV-19^^Czech Republic	Human	Zdravotn\u00ed \u00fastav \u00dast\u00ed nad Labem	Institute of Medical Microbiology and Virology	Stadtmueller	Czech Republic
>NSP15	hCoV-19/USA/IN-GD-SID-C21167467/2021	2021-04-28	EPI_ISL_3025547	Original	hCoV-19^^Indiana	Human	Laboratory	Laboratory	Moonschi	USA
>NSP15	hCoV-19/USA/CA-SEARCH-32828/2021	2021-04-28	EPI_ISL_3215738	Original	hCoV-19^^California	Human	EXCITE Lab	Andersen lab at Scripps Research	Gangavarapu	USA
>NSP15	hCoV-19/India/DL-ILBS-110954/2021	2021-04-28	EPI_ISL_3277079	Original	hCoV-19^^Delhi	Human	Clinical Virology Laboratory	ILBS	Gupta	India
>NSP15	hCoV-19/India/DL-ILBS-110953/2021	2021-04-28	EPI_ISL_3277078	Original	hCoV-19^^Delhi	Human	Clinical Virology Laboratory	ILBS	Gupta	India
>NSP15	hCoV-19/India/DL-ILBS-110918/2021	2021-04-28	EPI_ISL_3277077	Original	hCoV-19^^Delhi	Human	Clinical Virology Laboratory	ILBS	Gupta	India
>NSP15	hCoV-19/Canada/BC-BCCDC-101155/2021	2021-04-28	EPI_ISL_3482027	Original	hCoV-19^^British Columbia	Human	British Columbia Centre For Disease Control	BCCDC Public Health Laboratory	Prystajecky	Canada
>NSP15	hCoV-19/India/AN-ICMR-NIV-INSACOG-GSEQ-4952/2021	2021-04-28	EPI_ISL_3532978	Original	hCoV-19^^Andaman and Nicobar Islands	Human	ICMR-National Institute of Virology - INSACOG	NIV Influenza	Potdar	India
>NSP15	hCoV-19/India/OR-ILSGS07131/2021	2021-04-28	EPI_ISL_4103366	Original	hCoV-19^^Odisha	Human	Ispat General Hospital	Institute of Life Sciences-INSACOG	Raghav	India
>NSP15	hCoV-19/USA/CA-COLOR-UCSF-CC599/2021	2021-04-28	EPI_ISL_4300501	Original	hCoV-19^^California	Human	Color Genomics	Chiu Laboratory	Chiu	USA
>NSP15	hCoV-19/USA/CA-COLOR-UCSF-CC595/2021	2021-04-28	EPI_ISL_4300497	Original	hCoV-19^^California	Human	Color Genomics	Chiu Laboratory	Chiu	USA
>NSP15	hCoV-19/India/DL-NCDC-3409142/2021	2021-04-28	EPI_ISL_4444743	Original	hCoV-19^^Delhi	Human	National Centre for Disease Control (NCDC) Biotechnology Division	NCDC Delhi	Singh	India
>NSP15	hCoV-19/India/DL-NCDC-3209289/2021	2021-04-28	EPI_ISL_4436407	Original	hCoV-19^^Delhi	Human	National Centre for Disease Control (NCDC) Biotechnology Division	NCDC Delhi	Singh	India
>NSP15	hCoV-19/India/DL-NCDC-3409141/2021	2021-04-28	EPI_ISL_4444737	Original	hCoV-19^^Delhi	Human	National Centre for Disease Control (NCDC) Biotechnology Division	NCDC Delhi	Singh	India
>NSP15	hCoV-19/India/CH-NCDC-440935/2021	2021-04-28	EPI_ISL_4463287	Original	hCoV-19^^Chandigarh	Human	National Centre for Disease Control (NCDC) Biotechnology Division	NCDC Delhi	Singh	India
>NSP15	hCoV-19/India/DL-NCDC-3409187/2021	2021-04-28	EPI_ISL_4497956	Original	hCoV-19^^Delhi	Human	National Centre for Disease Control (NCDC) Biotechnology Division	NCDC Delhi	Singh	India
>NSP15	hCoV-19/India/DL-ILBS-111029/2021	2021-04-28	EPI_ISL_6025015	Original	hCoV-19^^Delhi	Human	Clinical Virology Laboratory	ILBS	Gupta	India
>NSP15	hCoV-19/India/DL-ILBS-111006/2021	2021-04-28	EPI_ISL_6025001	Original	hCoV-19^^Delhi	Human	Clinical Virology Laboratory	ILBS	Gupta	India
>NSP15	hCoV-19/India/DL-ILBS-111075/2021	2021-04-28	EPI_ISL_6025038	Original	hCoV-19^^Delhi	Human	Clinical Virology Laboratory	ILBS	Gupta	India
>NSP15	hCoV-19/India/DL-ILBS-111062/2021	2021-04-28	EPI_ISL_6025028	Original	hCoV-19^^Delhi	Human	Clinical Virology Laboratory	ILBS	Gupta	India
>NSP15	hCoV-19/India/DL-ILBS-111023/2021	2021-04-28	EPI_ISL_6025011	Original	hCoV-19^^Delhi	Human	Clinical Virology Laboratory	ILBS	Gupta	India
>NSP15	hCoV-19/Canada/SK-RRPL-132410/2021	2021-04-28	EPI_ISL_6124742	Original	hCoV-19^^Saskatchewan	Human	SK-Roy Romanow Provincial Laboratory	Saskatchewan - Roy Romanow Provincial Laboratory (RRPL)	Duggan	Canada
>NSP15	hCoV-19/India/MH-RFIP02964/2021	2021-04-28	EPI_ISL_6134084	Original	hCoV-19^^Maharashtra	Human	Genepath	RF-IISER Pune	Scaria	India
>NSP15	hCoV-19/India/MH-RFIP02971/2021	2021-04-28	EPI_ISL_6134090	Original	hCoV-19^^Maharashtra	Human	Genepath	RF-IISER Pune	Scaria	India
>NSP15	hCoV-19/India/MH-RFIP03537/2021	2021-04-28	EPI_ISL_6575223	Original	hCoV-19^^Maharashtra	Human	Genepath	RF-IISER Pune	Scaria	India
>NSP15	hCoV-19/India/KL-GENESCOV03661/2021	2021-04-28	EPI_ISL_7222936	Original	hCoV-19^^Kerala	Human	INSACOG-IGIB and Kerala State SARS-COV-2 Genome Surveillance Programme (GENESCOV2)	INSACOG and GENESCOV2 at CSIR Institute of Genomics and Integrative Biology	S
>NSP15	hCoV-19/USA/CO-CDC-MMB08539099/2021	2021-04-28	EPI_ISL_2188539	Original	hCoV-19^^Colorado	Human	Mako Medical	Centers for Disease Control and Prevention Division of Viral Diseases	Howard	USA
>NSP15	hCoV-19/USA/CO-CDC-MMB08539119/2021	2021-04-28	EPI_ISL_2188600	Original	hCoV-19^^Colorado	Human	Mako Medical	Centers for Disease Control and Prevention Division of Viral Diseases	Howard	USA
>NSP15	hCoV-19/Australia/NSW1618/2021	2021-04-28	EPI_ISL_2405115	Original	hCoV-19^^New South Wales	Human	South Eastern Area Laboratory Services (SEALS)	NSW Health Pathology - Institute of Clinical Pathology and Medical Research; Westmead Hospital; University of
>NSP15	hCoV-19/Japan/IC-1139/2021	2021-04-28	EPI_ISL_2131676	Original	hCoV-19^^Japan	Human	SARS-CoV-2 testing team	Pathogen Genomics Center	Sekizuka	Japan
>NSP15	hCoV-19/Japan/IC-1141/2021	2021-04-28	EPI_ISL_2131677	Original	hCoV-19^^Japan	Human	SARS-CoV-2 testing team	Pathogen Genomics Center	Sekizuka	Japan
>NSP15	hCoV-19/Ireland/C-NVRL-21IRL57996/2021	2021-04-28	EPI_ISL_2132152	Original	hCoV-19^^Cork	Human	National Virus Reference Laboratory	National Virus Reference Laboratory	Gonzalez	Ireland
>NSP15	hCoV-19/Ireland/C-NVRL-21IRL57995/2021	2021-04-28	EPI_ISL_2132155	Original	hCoV-19^^Cork	Human	National Virus Reference Laboratory	National Virus Reference Laboratory	Gonzalez	Ireland
>NSP15	hCoV-19/USA/IN-INSPHL-01402/2021	2021-04-28	EPI_ISL_2134610	Original	hCoV-19^^Indiana	Human	IN State Department of Health Laboratory Services	IN State Department of Health Laboratory Services	Pope	USA
>NSP15	hCoV-19/USA/NH-CDC-QDX24477063/2021	2021-04-28	EPI_ISL_2142947	Original	hCoV-19^^New Hampshire	Human	Quest Diagnostics Incorporated	Centers for Disease Control and Prevention Division of Viral Diseases	Howard	USA
>NSP15	hCoV-19/Belgium/Jessa_11-2117-004267/2021	2021-04-28	EPI_ISL_2007204	Original	hCoV-19^^Hasselt	Human	Jessa	Jessa	Maes	Belgium
>NSP15	hCoV-19/USA/IL-NM-7929/2021	2021-04-28	EPI_ISL_2372961	Original	hCoV-19^^Illinois	Human	Northwestern Memorial Hospital	Northwestern University - Ozer Lab	Ozer	USA
>NSP15	hCoV-19/Italy/VEN-IZSVe-21RS1124-1_VE/2021	2021-04-28	EPI_ISL_2376285	Original	hCoV-19^^Veneto	Human	ULSS 4 Veneto Orientale	Istituto Zooprofilattico Sperimentale delle Venezie	Quaranta	Italy
>NSP15	hCoV-19/Italy/VEN-IZSVe-21RS1124-4_VE/2021	2021-04-28	EPI_ISL_2376288	Original	hCoV-19^^Veneto	Human	ULSS 4 Veneto Orientale	Istituto Zooprofilattico Sperimentale delle Venezie	Quaranta	Italy
>NSP15	hCoV-19/India/TN-C_44_S42_R1_001/2021	2021-04-28	EPI_ISL_2379594	Original	hCoV-19^^Tamil Nadu	Human	Dr S Raju	inStem NCBS - INSACOG	Menon	India
>NSP15	hCoV-19/India/WB-243747/2021	2021-04-28	EPI_ISL_7210991	Original	hCoV-19^^West Bengal	Human	ICMR-National Institute of Cholera and Enteric Diseases	DBT-National Institute Of Biomedical Genomics	Maitra	India
>NSP15	hCoV-19/Germany/BY-RKI-I-137352/2021	2021-04-28	EPI_ISL_2121121	Original	hCoV-19^^Bavaria	Human	LabKom - Labor Augsburg MVZ GmbH	Robert Koch Institute	Drechsel	Germany
>NSP15	hCoV-19/Germany/BY-RKI-I-167265/2021	2021-04-28	EPI_ISL_2389915	Original	hCoV-19^^Bavaria	Human	Labor Becker & Kollegen (Standort M\u00fcnchen)	Robert Koch Institute	Drechsel	Germany
>NSP15	hCoV-19/Germany/BY-RKI-I-167280/2021	2021-04-28	EPI_ISL_2389927	Original	hCoV-19^^Bavaria	Human	Labor Becker & Kollegen (Standort M\u00fcnchen)	Robert Koch Institute	Drechsel	Germany
>NSP15	hCoV-19/Germany/BY-RKI-I-167293/2021	2021-04-28	EPI_ISL_2389938	Original	hCoV-19^^Bavaria	Human	Labor Becker & Kollegen (Standort M\u00fcnchen)	Robert Koch Institute	Drechsel	Germany
>NSP15	hCoV-19/Germany/BY-RKI-I-167308/2021	2021-04-28	EPI_ISL_2389949	Original	hCoV-19^^Bavaria	Human	Labor Becker & Kollegen (Standort M\u00fcnchen)	Robert Koch Institute	Drechsel	Germany
>NSP15	hCoV-19/USA/CA-CDC-QDX24476206/2021	2021-04-28	EPI_ISL_2180479	Original	hCoV-19^^California	Human	Quest Diagnostics Incorporated	Centers for Disease Control and Prevention Division of Viral Diseases	Howard	USA
>NSP15	hCoV-19/Israel/CVL-13178/2021	2021-04-28	EPI_ISL_2183422	Original	hCoV-19^^Israel	Human	Israel Central Virology laboratory	Israel National Consortium for SARS-CoV-2 sequencing	Zuckerman	Israel
>NSP15	hCoV-19/Israel/CVL-13186/2021	2021-04-28	EPI_ISL_2183429	Original	hCoV-19^^Israel	Human	Israel Central Virology laboratory	Israel National Consortium for SARS-CoV-2 sequencing	Zuckerman	Israel
>NSP15	hCoV-19/Israel/CVL-13188/2021	2021-04-28	EPI_ISL_2183433	Original	hCoV-19^^Israel	Human	Israel Central Virology laboratory	Israel National Consortium for SARS-CoV-2 sequencing	Zuckerman	Israel
>NSP15	hCoV-19/USA/IN-GD-061521-C21167467/2021	2021-04-28	EPI_ISL_2854883	Original	hCoV-19^^Indiana	Human	Gravity Diagnostics	Gravity Diagnostics	Moonschi	USA
>NSP15	hCoV-19/India/WB-243305/2021	2021-04-28	EPI_ISL_7210938	Original	hCoV-19^^West Bengal	Human	ICMR-National Institute of Cholera and Enteric Diseases	DBT-National Institute Of Biomedical Genomics	Maitra	India
>NSP15	hCoV-19/India/WB-243303/2021	2021-04-28	EPI_ISL_7210948	Original	hCoV-19^^West Bengal	Human	ICMR-National Institute of Cholera and Enteric Diseases	DBT-National Institute Of Biomedical Genomics	Maitra	India
>NSP15	hCoV-19/Greece/193681/2021	2021-04-28	EPI_ISL_2364992	Original	hCoV-19^^Attica	Human	Greek Genome Center	Greek Genome Center	Athanasiadis	Greece
>NSP15	hCoV-19/India/CG-AIIMS-Raipur-F-104-20/2021	2021-04-28	EPI_ISL_2307110	Original	hCoV-19^^Chhattisgarh	Human	State Virus Research and Diagnostic Laboratory (VRDL)	State Virus Research and Diagnostic Laboratory (VRDL)	Negi	India
>NSP15	hCoV-19/India/DL-DGD-BJJ-21/2021	2021-04-28	EPI_ISL_2100653	Original	hCoV-19^^Delhi	Human	Delhi North District	CSIR-Institute of Genomics and Integrative Biology	Faruq	India
>NSP15	hCoV-19/India/DL-DGD-BJJ-44/2021	2021-04-28	EPI_ISL_2100654	Original	hCoV-19^^Delhi	Human	Delhi North District	CSIR-Institute of Genomics and Integrative Biology	Faruq	India
>NSP15	hCoV-19/Germany/HE-ChVir-LB-210507-2047/2021	2021-04-28	EPI_ISL_2107830	Original	hCoV-19^^Hesse	Human	Labor Berlin Charite\u0301 Vivantes GmbH / Institut fu\u0308r Virologie	Charite\u0301 Universita\u0308tsmedizin Berlin	M\u00fchlemann	Germany
>NSP15	hCoV-19/Germany/NI-RKI-I-147760/2021	2021-04-28	EPI_ISL_2259713	Original	hCoV-19^^Lower Saxony	Human	Nieders\u00e4chsisches Landesgesundheitsamt (NLGA)	Robert Koch Institute	Drechsel	Germany
>NSP15	hCoV-19/Germany/BY-RKI-I-148779/2021	2021-04-28	EPI_ISL_2260543	Original	hCoV-19^^Bavaria	Human	Bayerisches Landesamt f\u00fcr Gesundheit und Lebensmittelsicherheit (LGL)	Robert Koch Institute	Drechsel	Germany
>NSP15	hCoV-19/Germany/SN-RKI-I-149075/2021	2021-04-28	EPI_ISL_2260789	Original	hCoV-19^^Saxony	Human	Bioscientia Labor Wermsdorf	Robert Koch Institute	Drechsel	Germany
>NSP15	hCoV-19/USA/IL-CDC-ASC210035443/2021	2021-04-28	EPI_ISL_2042585	Original	hCoV-19^^Illinois	Human	Aegis Sciences Corporation	Centers for Disease Control and Prevention Division of Viral Diseases	Howard	USA
>NSP15	hCoV-19/USA/VA-CDC-ASC210035152/2021	2021-04-28	EPI_ISL_2042772	Original	hCoV-19^^Virginia	Human	Aegis Sciences Corporation	Centers for Disease Control and Prevention Division of Viral Diseases	Howard	USA
>NSP15	hCoV-19/USA/VA-CDC-ASC210035153/2021	2021-04-28	EPI_ISL_2042773	Original	hCoV-19^^Virginia	Human	Aegis Sciences Corporation	Centers for Disease Control and Prevention Division of Viral Diseases	Howard	USA
>NSP15	hCoV-19/USA/CO-CDC-FG-030849/2021	2021-04-28	EPI_ISL_2043635	Original	hCoV-19^^Colorado	Human	Fulgent Genetics	Centers for Disease Control and Prevention Division of Viral Diseases	Howard	USA
>NSP15	hCoV-19/England/HSLL-155A3CA/2021	2021-04-28	EPI_ISL_2080433	Original	hCoV-19^^England	Human	Health Services Laboratories	Wellcome Sanger Institute for the COVID-19 Genomics UK (COG-UK) Consortium	Davies	United Kingdom
>NSP15	hCoV-19/England/HSLL-155A3D9/2021	2021-04-28	EPI_ISL_2080465	Original	hCoV-19^^England	Human	Health Services Laboratories	Wellcome Sanger Institute for the COVID-19 Genomics UK (COG-UK) Consortium	Davies	United Kingdom
>NSP15	hCoV-19/Botswana/R13B57_BHP_121047442/2021	2021-04-28	EPI_ISL_2080488	Original	hCoV-19^^Gaborone	Human	Diagnofirm Medical Laboratories	Botswana Harvard HIV Reference Laboratory	Moyo	Botswana
>NSP15	hCoV-19/Singapore/810/2021	2021-04-28	EPI_ISL_2349736	Original	hCoV-19^^Singapore	Human	National Public Health Laboratory	National Public Health Laboratory	Mak	Singapore
>NSP15	hCoV-19/Singapore/815/2021	2021-04-28	EPI_ISL_2349741	Original	hCoV-19^^Singapore	Human	National Public Health Laboratory	National Public Health Laboratory	Mak	Singapore
>NSP15	hCoV-19/Singapore/816/2021	2021-04-28	EPI_ISL_2349742	Original	hCoV-19^^Singapore	Human	National Public Health Laboratory	National Public Health Laboratory	Mak	Singapore
>NSP15	hCoV-19/Singapore/820/2021	2021-04-28	EPI_ISL_2349746	Original	hCoV-19^^Singapore	Human	National Public Health Laboratory	National Public Health Laboratory	Mak	Singapore
>NSP15	hCoV-19/Singapore/827/2021	2021-04-28	EPI_ISL_2349753	Original	hCoV-19^^Singapore	Human	National Public Health Laboratory	National Public Health Laboratory	Mak	Singapore
>NSP15	hCoV-19/Singapore/866/2021	2021-04-28	EPI_ISL_2349791	Original	hCoV-19^^Singapore	Human	National Public Health Laboratory	National Public Health Laboratory	Mak	Singapore
>NSP15	hCoV-19/Poland/WGS-PZH-NIZP-0004/2021	2021-04-28	EPI_ISL_2090622	Original	hCoV-19^^Mazowieckie	Human	WSSE w Warszawie	National Institute of Public Health - National Institute of Hygiene	Wo\u0142kowicz	Poland
>NSP15	hCoV-19/Poland/WGS-PZH-NIZP-0005/2021	2021-04-28	EPI_ISL_2090623	Original	hCoV-19^^Mazowieckie	Human	WSSE w Warszawie	National Institute of Public Health - National Institute of Hygiene	Wo\u0142kowicz	Poland
>NSP15	hCoV-19/England/ALDP-154A1E1/2021	2021-04-28	EPI_ISL_2091649	Original	hCoV-19^^England	Human	Lighthouse Lab in Alderley Park	Wellcome Sanger Institute for the COVID-19 Genomics UK (COG-UK) Consortium	Davies	United Kingdom
>NSP15	hCoV-19/England/ALDP-15485D8/2021	2021-04-28	EPI_ISL_2092526	Original	hCoV-19^^England	Human	Lighthouse Lab in Alderley Park	Wellcome Sanger Institute for the COVID-19 Genomics UK (COG-UK) Consortium	Davies	United Kingdom
>NSP15	hCoV-19/Poland/PZH-NIZP-0002/2021	2021-04-28	EPI_ISL_2094439	Original	hCoV-19^^Mazowieckie	Human	WSSE w Warszawie	National Institute of Public Health - National Institute of Hygiene	Wo\u0142kowicz	Poland
>NSP15	hCoV-19/Poland/PZH-NIZP-0006/2021	2021-04-28	EPI_ISL_2094440	Original	hCoV-19^^Mazowieckie	Human	WSSE w Warszawie	National Institute of Public Health - National Institute of Hygiene	Wo\u0142kowicz	Poland
>NSP15	hCoV-19/Poland/PZH-NIZP-0007/2021	2021-04-28	EPI_ISL_2094441	Original	hCoV-19^^Mazowieckie	Human	WSSE w Warszawie	National Institute of Public Health - National Institute of Hygiene	Wo\u0142kowicz	Poland
>NSP15	hCoV-19/USA/NY-Wadsworth-21052115-01/2021	2021-04-28	EPI_ISL_2098658	Original	hCoV-19^^New York	Human	SUNY UPSTATE MEDICAL UNIVERSITY	Wadsworth Center	Prussing	USA
>NSP15	hCoV-19/USA/MD-IGS-012111808471A/2021	2021-04-28	EPI_ISL_2319503	Original	hCoV-19^^Maryland	Human	Maryland Genomics	Maryland Genomics	Genomics	USA
>NSP15	hCoV-19/USA/WA-UW-21042832498/2021	2021-04-28	EPI_ISL_2233209	Original	hCoV-19^^Washington	Human	UW Virology Lab	UW Virology Lab	Roychoudhury	USA
>NSP15	hCoV-19/USA/MI-UM-10039523258/2021	2021-04-29	EPI_ISL_2003637	Original	hCoV-19^^Michigan	Human	University of Michigan Clinical Microbiology Laboratory	Lauring Lab	Valesano	USA
>NSP15	hCoV-19/Germany/NW-RKI-I-130856/2021	2021-04-29	EPI_ISL_2113884	Original	hCoV-19^^North Rhine-Westphalia	Human	SYNLAB MVZ Leverkusen	Robert Koch Institute	Drechsel	Germany
>NSP15	hCoV-19/India/TN-CL_633_S89_R1_001/2021	2021-04-29	EPI_ISL_2521858	Original	hCoV-19^^Tamil Nadu	Human	Dr S raju	inStem NCBS - INSACOG	Menon	India
>NSP15	hCoV-19/USA/MI-IVY-ZZX9LDEK/2021	2021-04-29	EPI_ISL_2598291	Original	hCoV-19^^Michigan	Human	IVY3 Central Lab	Lauring Lab	Valesano	USA
>NSP15	hCoV-19/India/RJ-IGIB-135591/2021	2021-04-29	EPI_ISL_2880134	Original	hCoV-19^^Rajasthan	Human	INSACOG Surveillance	INSACOG at CSIR Institute of Genomics and Integrative Biology	Scaria	India
>NSP15	hCoV-19/India/RJ-IGIB-135546/2021	2021-04-29	EPI_ISL_2880121	Original	hCoV-19^^Rajasthan	Human	INSACOG Surveillance	INSACOG at CSIR Institute of Genomics and Integrative Biology	Scaria	India
>NSP15	hCoV-19/India/RJ-IGIB-135903/2021	2021-04-29	EPI_ISL_2880139	Original	hCoV-19^^Rajasthan	Human	INSACOG Surveillance	INSACOG at CSIR Institute of Genomics and Integrative Biology	Scaria	India
>NSP15	hCoV-19/India/RJ-IGIB-135589/2021	2021-04-29	EPI_ISL_2880132	Original	hCoV-19^^Rajasthan	Human	INSACOG Surveillance	INSACOG at CSIR Institute of Genomics and Integrative Biology	Scaria	India
>NSP15	hCoV-19/India/UP-IGIB-8737/2021	2021-04-29	EPI_ISL_2880226	Original	hCoV-19^^Uttar Pradesh	Human	INSACOG Surveillance	INSACOG at CSIR Institute of Genomics and Integrative Biology	Scaria	India
>NSP15	hCoV-19/India/UP-IGIB-4736/2021	2021-04-29	EPI_ISL_2880219	Original	hCoV-19^^Uttar Pradesh	Human	INSACOG Surveillance	INSACOG at CSIR Institute of Genomics and Integrative Biology	Scaria	India
>NSP15	hCoV-19/India/HR-IGIB-97261/2021	2021-04-29	EPI_ISL_2880162	Original	hCoV-19^^Haryana	Human	INSACOG Surveillance	INSACOG at CSIR Institute of Genomics and Integrative Biology	Scaria	India
>NSP15	hCoV-19/India/RJ-IGIB-135517/2021	2021-04-29	EPI_ISL_2880114	Original	hCoV-19^^Rajasthan	Human	INSACOG Surveillance	INSACOG at CSIR Institute of Genomics and Integrative Biology	Scaria	India
>NSP15	hCoV-19/India/RJ-IGIB-135871/2021	2021-04-29	EPI_ISL_2880135	Original	hCoV-19^^Rajasthan	Human	INSACOG Surveillance	INSACOG at CSIR Institute of Genomics and Integrative Biology	Scaria	India
>NSP15	hCoV-19/India/RJ-IGIB-135590/2021	2021-04-29	EPI_ISL_2880133	Original	hCoV-19^^Rajasthan	Human	INSACOG Surveillance	INSACOG at CSIR Institute of Genomics and Integrative Biology	Scaria	India
>NSP15	hCoV-19/India/HR-IGIB-97382/2021	2021-04-29	EPI_ISL_2880185	Original	hCoV-19^^Haryana	Human	INSACOG Surveillance	INSACOG at CSIR Institute of Genomics and Integrative Biology	Scaria	India
>NSP15	hCoV-19/India/RJ-IGIB-135895/2021	2021-04-29	EPI_ISL_2880138	Original	hCoV-19^^Rajasthan	Human	INSACOG Surveillance	INSACOG at CSIR Institute of Genomics and Integrative Biology	Scaria	India
>NSP15	hCoV-19/India/HR-IGIB-97333/2021	2021-04-29	EPI_ISL_2880180	Original	hCoV-19^^Haryana	Human	INSACOG Surveillance	INSACOG at CSIR Institute of Genomics and Integrative Biology	Scaria	India
>NSP15	hCoV-19/India/RJ-IGIB-135905/2021	2021-04-29	EPI_ISL_2880140	Original	hCoV-19^^Rajasthan	Human	INSACOG Surveillance	INSACOG at CSIR Institute of Genomics and Integrative Biology	Scaria	India
>NSP15	hCoV-19/India/HR-IGIB-97302/2021	2021-04-29	EPI_ISL_2880172	Original	hCoV-19^^Haryana	Human	INSACOG Surveillance	INSACOG at CSIR Institute of Genomics and Integrative Biology	Scaria	India
>NSP15	hCoV-19/India/RJ-IGIB-135526/2021	2021-04-29	EPI_ISL_2880116	Original	hCoV-19^^Rajasthan	Human	INSACOG Surveillance	INSACOG at CSIR Institute of Genomics and Integrative Biology	Scaria	India
>NSP15	hCoV-19/India/HR-IGIB-97334/2021	2021-04-29	EPI_ISL_2880181	Original	hCoV-19^^Haryana	Human	INSACOG Surveillance	INSACOG at CSIR Institute of Genomics and Integrative Biology	Scaria	India
>NSP15	hCoV-19/India/OR-ILSGS02795/2021	2021-04-29	EPI_ISL_3007136	Original	hCoV-19^^Odisha	Human	District Public Health Laboratory	Institute of Life Sciences - INSACOG	Raghav	India
>NSP15	hCoV-19/India/MN-1425500077410/2021	2021-04-29	EPI_ISL_3021889	Original	hCoV-19^^Manipur	Human	INSACOG-MANIPUR	National Institute of Biomedical Genomics \u2013 INSACOG	Maitra	India
>NSP15	hCoV-19/England/ALDP-154D315/2021	2021-04-29	EPI_ISL_1921429	Original	hCoV-19^^England	Human	Lighthouse Lab in Alderley Park	Wellcome Sanger Institute for the COVID-19 Genomics UK (COG-UK) Consortium	Davies	United Kingdom
>NSP15	hCoV-19/Scotland/MILK-1550564/2021	2021-04-29	EPI_ISL_1986101	Original	hCoV-19^^Scotland	Human	Lighthouse Lab in Milton Keynes	Wellcome Sanger Institute for the COVID-19 Genomics UK (COG-UK) Consortium	Davies	United Kingdom
>NSP15	hCoV-19/USA/CA-CDC-FG-028675/2021	2021-04-29	EPI_ISL_1992137	Original	hCoV-19^^California	Human	Fulgent Genetics	Centers for Disease Control and Prevention Division of Viral Diseases	Howard	USA
>NSP15	hCoV-19/England/MILK-1553428/2021	2021-04-29	EPI_ISL_1986226	Original	hCoV-19^^England	Human	Lighthouse Lab in Milton Keynes	Wellcome Sanger Institute for the COVID-19 Genomics UK (COG-UK) Consortium	Davies	United Kingdom
>NSP15	hCoV-19/India/DL-AIIMS30/2021	2021-04-29	EPI_ISL_2100693	Original	hCoV-19^^Delhi	Human	All India Institute of Medical Sciences	CSIR-Institute of Genomics and Integrative Biology	Faruq	India
>NSP15	hCoV-19/England/MILK-1550449/2021	2021-04-29	EPI_ISL_1985837	Original	hCoV-19^^England	Human	Lighthouse Lab in Milton Keynes	Wellcome Sanger Institute for the COVID-19 Genomics UK (COG-UK) Consortium	Davies	United Kingdom
>NSP15	hCoV-19/Scotland/QEUH-154967A/2021	2021-04-29	EPI_ISL_2122809	Original	hCoV-19^^Scotland	Human	Lighthouse Lab in Glasgow	Wellcome Sanger Institute for the COVID-19 Genomics UK (COG-UK) Consortium	Davies	United Kingdom
>NSP15	hCoV-19/Italy/APU-POLBA67/2021	2021-04-29	EPI_ISL_1922125	Original	hCoV-19^^Apulia	Human	University of Bari Biomedical Sciences and Human Oncology	University of Bari Biomedical Sciences and Human Oncology	Chironna	Italy
>NSP15	hCoV-19/USA/CA-CDC-FG-030018/2021	2021-04-29	EPI_ISL_1993068	Original	hCoV-19^^California	Human	Fulgent Genetics	Centers for Disease Control and Prevention Division of Viral Diseases	Howard	USA
>NSP15	hCoV-19/Scotland/QEUH-1549971/2021	2021-04-29	EPI_ISL_2122913	Original	hCoV-19^^Scotland	Human	Lighthouse Lab in Glasgow	Wellcome Sanger Institute for the COVID-19 Genomics UK (COG-UK) Consortium	Davies	United Kingdom
>NSP15	hCoV-19/Scotland/QEUH-15494DA/2021	2021-04-29	EPI_ISL_2122807	Original	hCoV-19^^Scotland	Human	Lighthouse Lab in Glasgow	Wellcome Sanger Institute for the COVID-19 Genomics UK (COG-UK) Consortium	Davies	United Kingdom
>NSP15	hCoV-19/France/IDF-APHP-HEGP-20-22-2131909628/2021	2021-04-29	EPI_ISL_2029114	Original	hCoV-19^^Ile-de-France	Human	HEGP - Laboratoire de Virologie	HEGP - Laboratoire de Virologie	Robillard	France
>NSP15	hCoV-19/Germany/un-RKI-I-137424/2021	2021-04-29	EPI_ISL_2121307	Original	hCoV-19^^Germany	Human	LabKom - Labor an der Salzbrucke MVZ GmbH	Robert Koch Institute	Drechsel	Germany
>NSP15	hCoV-19/England/MILK-15520DA/2021	2021-04-29	EPI_ISL_1986033	Original	hCoV-19^^England	Human	Lighthouse Lab in Milton Keynes	Wellcome Sanger Institute for the COVID-19 Genomics UK (COG-UK) Consortium	Davies	United Kingdom
>NSP15	hCoV-19/Scotland/QEUH-1549A14/2021	2021-04-29	EPI_ISL_2122710	Original	hCoV-19^^Scotland	Human	Lighthouse Lab in Glasgow	Wellcome Sanger Institute for the COVID-19 Genomics UK (COG-UK) Consortium	Davies	United Kingdom
>NSP15	hCoV-19/England/SHEF-10E0B99/2021	2021-04-29	EPI_ISL_2128478	Original	hCoV-19^^England	Human	Virology Department	COVID-19 Genomics UK (COG-UK) Consortium	de Silva	United Kingdom
>NSP15	hCoV-19/Scotland/QEUH-154974A/2021	2021-04-29	EPI_ISL_2122728	Original	hCoV-19^^Scotland	Human	Lighthouse Lab in Glasgow	Wellcome Sanger Institute for the COVID-19 Genomics UK (COG-UK) Consortium	Davies	United Kingdom
>NSP15	hCoV-19/England/MILK-15516AC/2021	2021-04-29	EPI_ISL_1986578	Original	hCoV-19^^England	Human	Lighthouse Lab in Milton Keynes	Wellcome Sanger Institute for the COVID-19 Genomics UK (COG-UK) Consortium	Davies	United Kingdom
>NSP15	hCoV-19/Scotland/QEUH-154EEC8/2021	2021-04-29	EPI_ISL_1986989	Original	hCoV-19^^Scotland	Human	Lighthouse Lab in Glasgow	Wellcome Sanger Institute for the COVID-19 Genomics UK (COG-UK) Consortium	Davies	United Kingdom
>NSP15	hCoV-19/India/DL-NCDC-2809325/2021	2021-04-29	EPI_ISL_2461095	Original	hCoV-19^^Delhi	Human	National Centre for Disease Control (NCDC) Biotechnology Division	NCDC Delhi	Singh	India
>NSP15	hCoV-19/India/DL-NCDC-2809327/2021	2021-04-29	EPI_ISL_2461097	Original	hCoV-19^^Delhi	Human	National Centre for Disease Control (NCDC) Biotechnology Division	NCDC Delhi	Singh	India
>NSP15	hCoV-19/India/AS-1828300225523/2021	2021-04-29	EPI_ISL_2502358	Original	hCoV-19^^Assam	Human	INSACOG-Assam	National Institute of Biomedical Genomics \u2013 INSACOG	Maitra	India
>NSP15	hCoV-19/India/WB-1930700267461/2021	2021-04-29	EPI_ISL_2548999	Original	hCoV-19^^West Bengal	Human	INSACOG-WB	National Institute of Biomedical Genomics \u2013 INSACOG	Maitra	India
>NSP15	hCoV-19/India/JH-1930700267852/2021	2021-04-29	EPI_ISL_2548992	Original	hCoV-19^^Jharkhand	Human	INSACOG-WB	National Institute of Biomedical Genomics \u2013 INSACOG	Maitra	India
>NSP15	hCoV-19/India/WB-1931900186768/2021	2021-04-29	EPI_ISL_2548947	Original	hCoV-19^^West Bengal	Human	INSACOG-WB	National Institute of Biomedical Genomics \u2013 INSACOG	Maitra	India
>NSP15	hCoV-19/India/WB-1930700267414/2021	2021-04-29	EPI_ISL_2548994	Original	hCoV-19^^West Bengal	Human	INSACOG-WB	National Institute of Biomedical Genomics \u2013 INSACOG	Maitra	India
>NSP15	hCoV-19/India/WB-1930700267851/2021	2021-04-29	EPI_ISL_2548993	Original	hCoV-19^^West Bengal	Human	INSACOG-WB	National Institute of Biomedical Genomics \u2013 INSACOG	Maitra	India
>NSP15	hCoV-19/India/WB-1930700267393/2021	2021-04-29	EPI_ISL_2548998	Original	hCoV-19^^West Bengal	Human	INSACOG-WB	National Institute of Biomedical Genomics \u2013 INSACOG	Maitra	India
>NSP15	hCoV-19/India/WB-1932000269449/2021	2021-04-29	EPI_ISL_2548953	Original	hCoV-19^^West Bengal	Human	INSACOG-WB	National Institute of Biomedical Genomics \u2013 INSACOG	Maitra	India
>NSP15	hCoV-19/India/WB-1931900186735/2021	2021-04-29	EPI_ISL_2548946	Original	hCoV-19^^West Bengal	Human	INSACOG-WB	National Institute of Biomedical Genomics \u2013 INSACOG	Maitra	India
>NSP15	hCoV-19/India/WB-1932000270180/2021	2021-04-29	EPI_ISL_2548955	Original	hCoV-19^^West Bengal	Human	INSACOG-WB	National Institute of Biomedical Genomics \u2013 INSACOG	Maitra	India
>NSP15	hCoV-19/India/WB-1931900187178/2021	2021-04-29	EPI_ISL_2548940	Original	hCoV-19^^West Bengal	Human	INSACOG-WB	National Institute of Biomedical Genomics \u2013 INSACOG	Maitra	India
>NSP15	hCoV-19/India/WB-1931400106936/2021	2021-04-29	EPI_ISL_2548974	Original	hCoV-19^^West Bengal	Human	INSACOG-WB	National Institute of Biomedical Genomics \u2013 INSACOG	Maitra	India
>NSP15	hCoV-19/India/WB-1932000270241/2021	2021-04-29	EPI_ISL_2549054	Original	hCoV-19^^West Bengal	Human	INSACOG-WB	National Institute of Biomedical Genomics \u2013 INSACOG	Maitra	India
>NSP15	hCoV-19/India/WB-1931900186720/2021	2021-04-29	EPI_ISL_2548945	Original	hCoV-19^^West Bengal	Human	INSACOG-WB	National Institute of Biomedical Genomics \u2013 INSACOG	Maitra	India
>NSP15	hCoV-19/India/WB-1932000269490/2021	2021-04-29	EPI_ISL_2548950	Original	hCoV-19^^West Bengal	Human	INSACOG-WB	National Institute of Biomedical Genomics \u2013 INSACOG	Maitra	India
>NSP15	hCoV-19/India/WB-1930700267817/2021	2021-04-29	EPI_ISL_2548990	Original	hCoV-19^^West Bengal	Human	INSACOG-WB	National Institute of Biomedical Genomics \u2013 INSACOG	Maitra	India
>NSP15	hCoV-19/India/WB-1931800145471/2021	2021-04-29	EPI_ISL_2548938	Original	hCoV-19^^West Bengal	Human	INSACOG-WB	National Institute of Biomedical Genomics \u2013 INSACOG	Maitra	India
>NSP15	hCoV-19/Philippines/PH-PGC-43527/2021	2021-04-29	EPI_ISL_2558057	Original	hCoV-19^^National Capital Region	Human	First Aide Diagnostic Center	Philippine Genome Center	Tablizo	Philippines
>NSP15	hCoV-19/India/WB-1930700267368/2021	2021-04-29	EPI_ISL_2548996	Original	hCoV-19^^West Bengal	Human	INSACOG-WB	National Institute of Biomedical Genomics \u2013 INSACOG	Maitra	India
>NSP15	hCoV-19/India/WB-1931900187166/2021	2021-04-29	EPI_ISL_2548943	Original	hCoV-19^^West Bengal	Human	INSACOG-WB	National Institute of Biomedical Genomics \u2013 INSACOG	Maitra	India
>NSP15	hCoV-19/India/WB-1930700267469/2021	2021-04-29	EPI_ISL_2549000	Original	hCoV-19^^West Bengal	Human	INSACOG-WB	National Institute of Biomedical Genomics \u2013 INSACOG	Maitra	India
>NSP15	hCoV-19/India/WB-1931900187084/2021	2021-04-29	EPI_ISL_2548948	Original	hCoV-19^^West Bengal	Human	INSACOG-WB	National Institute of Biomedical Genomics \u2013 INSACOG	Maitra	India
>NSP15	hCoV-19/India/WB-1932100152937/2021	2021-04-29	EPI_ISL_2548977	Original	hCoV-19^^West Bengal	Human	INSACOG-WB	National Institute of Biomedical Genomics \u2013 INSACOG	Maitra	India
>NSP15	hCoV-19/India/WB-1931900186706/2021	2021-04-29	EPI_ISL_2548944	Original	hCoV-19^^West Bengal	Human	INSACOG-WB	National Institute of Biomedical Genomics \u2013 INSACOG	Maitra	India
>NSP15	hCoV-19/India/WB-1930700267824/2021	2021-04-29	EPI_ISL_2548991	Original	hCoV-19^^West Bengal	Human	INSACOG-WB	National Institute of Biomedical Genomics \u2013 INSACOG	Maitra	India
>NSP15	hCoV-19/India/WB-1931900186878/2021	2021-04-29	EPI_ISL_2548939	Original	hCoV-19^^West Bengal	Human	INSACOG-WB	National Institute of Biomedical Genomics \u2013 INSACOG	Maitra	India
>NSP15	hCoV-19/India/WB-1932000270278/2021	2021-04-29	EPI_ISL_2549048	Original	hCoV-19^^West Bengal	Human	INSACOG-WB	National Institute of Biomedical Genomics \u2013 INSACOG	Maitra	India
>NSP15	hCoV-19/India/WB-1931900187168/2021	2021-04-29	EPI_ISL_2548949	Original	hCoV-19^^West Bengal	Human	INSACOG-WB	National Institute of Biomedical Genomics \u2013 INSACOG	Maitra	India
>NSP15	hCoV-19/India/WB-1931900187156/2021	2021-04-29	EPI_ISL_2548942	Original	hCoV-19^^West Bengal	Human	INSACOG-WB	National Institute of Biomedical Genomics \u2013 INSACOG	Maitra	India
>NSP15	hCoV-19/Kenya/SS315/2021	2021-04-29	EPI_ISL_2603043	Original	hCoV-19^^Nairobi	Human	KEMRI-Wellcome Trust Research Programme,Kilifi	KEMRI-Wellcome Trust Research Programme,Kilifi	Githinji	Kenya
>NSP15	hCoV-19/India/CG-AIIMS-Raipur-F-77-17/2021	2021-04-29	EPI_ISL_2620742	Original	hCoV-19^^Chhattisgarh	Human	State Virus Research and Diagnostic Laboratory (VRDL)	State Virus Research and Diagnostic Laboratory (VRDL)	Negi	India
>NSP15	hCoV-19/England/MILK-15461A9/2021	2021-04-29	EPI_ISL_2608286	Original	hCoV-19^^England	Human	Lighthouse Lab in Milton Keynes	Wellcome Sanger Institute for the COVID-19 Genomics UK (COG-UK) Consortium	Davies	United Kingdom
>NSP15	hCoV-19/USA/WA-UW-21042948545/2021	2021-04-29	EPI_ISL_2618402	Original	hCoV-19^^Washington	Human	UW Virology Lab	UW Virology Lab	Roychoudhury	USA
>NSP15	hCoV-19/India/WB-NIBMG-1931700256848/2021	2021-04-29	EPI_ISL_2676061	Original	hCoV-19^^West Bengal	Human	INSACOG-WB	National Institute of Biomedical Genomics \u2013 INSACOG	Maitra	India
>NSP15	hCoV-19/India/WB-NIBMG-1931700256633/2021	2021-04-29	EPI_ISL_2676046	Original	hCoV-19^^West Bengal	Human	INSACOG-WB	National Institute of Biomedical Genomics \u2013 INSACOG	Maitra	India
>NSP15	hCoV-19/India/WB-NIBMG-1931700256519/2021	2021-04-29	EPI_ISL_2676072	Original	hCoV-19^^West Bengal	Human	INSACOG-WB	National Institute of Biomedical Genomics \u2013 INSACOG	Maitra	India
>NSP15	hCoV-19/India/WB-NIBMG-1931700256104/2021	2021-04-29	EPI_ISL_2676067	Original	hCoV-19^^West Bengal	Human	INSACOG-WB	National Institute of Biomedical Genomics \u2013 INSACOG	Maitra	India
>NSP15	hCoV-19/India/WB-NIBMG-1930400481800/2021	2021-04-29	EPI_ISL_2675971	Original	hCoV-19^^West Bengal	Human	INSACOG-WB	National Institute of Biomedical Genomics \u2013 INSACOG	Maitra	India
>NSP15	hCoV-19/India/WB-NIBMG-1970400220941/2021	2021-04-29	EPI_ISL_2676037	Original	hCoV-19^^West Bengal	Human	INSACOG-WB	National Institute of Biomedical Genomics \u2013 INSACOG	Maitra	India
>NSP15	hCoV-19/India/WB-NIBMG-1931700256424/2021	2021-04-29	EPI_ISL_2676041	Original	hCoV-19^^West Bengal	Human	INSACOG-WB	National Institute of Biomedical Genomics \u2013 INSACOG	Maitra	India
>NSP15	hCoV-19/India/WB-NIBMG-1931700256732/2021	2021-04-29	EPI_ISL_2676059	Original	hCoV-19^^West Bengal	Human	INSACOG-WB	National Institute of Biomedical Genomics \u2013 INSACOG	Maitra	India
>NSP15	hCoV-19/India/WB-NIBMG-1931700256773/2021	2021-04-29	EPI_ISL_2676052	Original	hCoV-19^^West Bengal	Human	INSACOG-WB	National Institute of Biomedical Genomics \u2013 INSACOG	Maitra	India
>NSP15	hCoV-19/India/WB-NIBMG-1930400482016/2021	2021-04-29	EPI_ISL_2675965	Original	hCoV-19^^West Bengal	Human	INSACOG-WB	National Institute of Biomedical Genomics \u2013 INSACOG	Maitra	India
>NSP15	hCoV-19/India/WB-NIBMG-1930400481977/2021	2021-04-29	EPI_ISL_2675970	Original	hCoV-19^^West Bengal	Human	INSACOG-WB	National Institute of Biomedical Genomics \u2013 INSACOG	Maitra	India
>NSP15	hCoV-19/India/WB-NIBMG-1931700256155/2021	2021-04-29	EPI_ISL_2676068	Original	hCoV-19^^West Bengal	Human	INSACOG-WB	National Institute of Biomedical Genomics \u2013 INSACOG	Maitra	India
>NSP15	hCoV-19/India/WB-NIBMG-1931700256678/2021	2021-04-29	EPI_ISL_2676049	Original	hCoV-19^^West Bengal	Human	INSACOG-WB	National Institute of Biomedical Genomics \u2013 INSACOG	Maitra	India
>NSP15	hCoV-19/India/WB-NIBMG-1931700255695/2021	2021-04-29	EPI_ISL_2676039	Original	hCoV-19^^West Bengal	Human	INSACOG-WB	National Institute of Biomedical Genomics \u2013 INSACOG	Maitra	India
>NSP15	hCoV-19/India/WB-NIBMG-1930400481664/2021	2021-04-29	EPI_ISL_2675966	Original	hCoV-19^^West Bengal	Human	INSACOG-WB	National Institute of Biomedical Genomics \u2013 INSACOG	Maitra	India
>NSP15	hCoV-19/India/WB-NIBMG-1970400220937/2021	2021-04-29	EPI_ISL_2676032	Original	hCoV-19^^West Bengal	Human	INSACOG-WB	National Institute of Biomedical Genomics \u2013 INSACOG	Maitra	India
>NSP15	hCoV-19/India/WB-NIBMG-1931700256049/2021	2021-04-29	EPI_ISL_2676065	Original	hCoV-19^^West Bengal	Human	INSACOG-WB	National Institute of Biomedical Genomics \u2013 INSACOG	Maitra	India
>NSP15	hCoV-19/India/WB-NIBMG-1931700256387/2021	2021-04-29	EPI_ISL_2676070	Original	hCoV-19^^West Bengal	Human	INSACOG-WB	National Institute of Biomedical Genomics \u2013 INSACOG	Maitra	India
>NSP15	hCoV-19/India/WB-NIBMG-1931700256728/2021	2021-04-29	EPI_ISL_2676051	Original	hCoV-19^^West Bengal	Human	INSACOG-WB	National Institute of Biomedical Genomics \u2013 INSACOG	Maitra	India
>NSP15	hCoV-19/India/WB-NIBMG-1931700256669/2021	2021-04-29	EPI_ISL_2676048	Original	hCoV-19^^West Bengal	Human	INSACOG-WB	National Institute of Biomedical Genomics \u2013 INSACOG	Maitra	India
>NSP15	hCoV-19/India/WB-NIBMG-1931700256333/2021	2021-04-29	EPI_ISL_2676069	Original	hCoV-19^^West Bengal	Human	INSACOG-WB	National Institute of Biomedical Genomics \u2013 INSACOG	Maitra	India
>NSP15	hCoV-19/India/WB-NIBMG-1970400220668/2021	2021-04-29	EPI_ISL_2676035	Original	hCoV-19^^West Bengal	Human	INSACOG-WB	National Institute of Biomedical Genomics \u2013 INSACOG	Maitra	India
>NSP15	hCoV-19/India/WB-NIBMG-1970400220947/2021	2021-04-29	EPI_ISL_2676033	Original	hCoV-19^^West Bengal	Human	INSACOG-WB	National Institute of Biomedical Genomics \u2013 INSACOG	Maitra	India
>NSP15	hCoV-19/India/WB-NIBMG-1930400481639/2021	2021-04-29	EPI_ISL_2675967	Original	hCoV-19^^West Bengal	Human	INSACOG-WB	National Institute of Biomedical Genomics \u2013 INSACOG	Maitra	India
>NSP15	hCoV-19/India/WB-NIBMG-1931700255687/2021	2021-04-29	EPI_ISL_2676038	Original	hCoV-19^^West Bengal	Human	INSACOG-WB	National Institute of Biomedical Genomics \u2013 INSACOG	Maitra	India
>NSP15	hCoV-19/India/WB-NIBMG-1931700256697/2021	2021-04-29	EPI_ISL_2676050	Original	hCoV-19^^West Bengal	Human	INSACOG-WB	National Institute of Biomedical Genomics \u2013 INSACOG	Maitra	India
>NSP15	hCoV-19/India/WB-NIBMG-1931700256026/2021	2021-04-29	EPI_ISL_2676064	Original	hCoV-19^^West Bengal	Human	INSACOG-WB	National Institute of Biomedical Genomics \u2013 INSACOG	Maitra	India
>NSP15	hCoV-19/India/WB-NIBMG-1931700256489/2021	2021-04-29	EPI_ISL_2676071	Original	hCoV-19^^West Bengal	Human	INSACOG-WB	National Institute of Biomedical Genomics \u2013 INSACOG	Maitra	India
>NSP15	hCoV-19/India/TN-CL-463_S274_R1_001/2021	2021-04-29	EPI_ISL_2723938	Original	hCoV-19^^Tamil Nadu	Human	Dr S raju	inStem NCBS \u2013 INSACOG	Menon	India
>NSP15	hCoV-19/India/PB-IGIB-303200550237/2021	2021-04-29	EPI_ISL_2881351	Original	hCoV-19^^Punjab	Human	INSACOG Surveillance	INSACOG at CSIR Institute of Genomics and Integrative Biology	Scaria	India
>NSP15	hCoV-19/India/RJ-IGIB-135907/2021	2021-04-29	EPI_ISL_2880141	Original	hCoV-19^^Rajasthan	Human	INSACOG Surveillance	INSACOG at CSIR Institute of Genomics and Integrative Biology	Scaria	India
>NSP15	hCoV-19/India/HR-IGIB-97195/2021	2021-04-29	EPI_ISL_2880152	Original	hCoV-19^^Haryana	Human	INSACOG Surveillance	INSACOG at CSIR Institute of Genomics and Integrative Biology	Scaria	India
>NSP15	hCoV-19/India/DL-NCDC-2909252/2021	2021-04-29	EPI_ISL_2955827	Original	hCoV-19^^Delhi	Human	Northern Railway Central Hospital	NCDC Delhi	Singh	India
>NSP15	hCoV-19/India/DL-NCDC-2909225/2021	2021-04-29	EPI_ISL_2955807	Original	hCoV-19^^Delhi	Human	Northern Railway Central Hospital	NCDC Delhi	Singh	India
>NSP15	hCoV-19/USA/IN-GD-SID-C21168820/2021	2021-04-29	EPI_ISL_3025591	Original	hCoV-19^^Indiana	Human	Laboratory	Laboratory	Moonschi	USA
>NSP15	hCoV-19/India/MN-1425500077413/2021	2021-04-29	EPI_ISL_3021884	Original	hCoV-19^^Manipur	Human	INSACOG-MANIPUR	National Institute of Biomedical Genomics \u2013 INSACOG	Maitra	India
>NSP15	hCoV-19/India/Kerala-DBT-RGCB-LMMD-21/2021	2021-04-29	EPI_ISL_3138758	Original	hCoV-19^^Kerala	Human	Laboratory Medicine and Molecular Diagnostics	Laboratory Medicine and Molecular Diagnostics	Seetha	India
>NSP15	hCoV-19/India/GJ-INSACOG-GBRC1447/2021	2021-04-29	EPI_ISL_3162166	Original	hCoV-19^^Gujarat	Human	N.H.L Municipal Medical College	Gujarat Biotechnology Research Centre	Joshi	India
>NSP15	hCoV-19/India/DL-ILBS-111179/2021	2021-04-29	EPI_ISL_3277080	Original	hCoV-19^^Delhi	Human	Clinical Virology Laboratory	ILBS	Gupta	India
>NSP15	hCoV-19/Canada/BC-BCCDC-101017/2021	2021-04-29	EPI_ISL_3482108	Original	hCoV-19^^British Columbia	Human	British Columbia Centre For Disease Control	BCCDC Public Health Laboratory	Prystajecky	Canada
>NSP15	hCoV-19/Italy/LOM-ASST-53027503BRA/2021	2021-04-29	EPI_ISL_3495349	Original	hCoV-19^^Lombardia	Human	ASST GOM NIGUARDA	ASST Grande ospedale Metropolitano Niguarda	Nava	Italy
>NSP15	hCoV-19/Canada/BC-BCCDC-129025/2021	2021-04-29	EPI_ISL_3599488	Original	hCoV-19^^British Columbia	Human	British Columbia Centre For Disease Control	BCCDC Public Health Laboratory	Prystajecky	Canada
>NSP15	hCoV-19/India/JH-ILSGS05945/2021	2021-04-29	EPI_ISL_4103108	Original	hCoV-19^^Jharkhand	Human	Rajendra Institute of Medical Sciences	Institute of Life Sciences-INSACOG	Raghav	India
>NSP15	hCoV-19/India/OR-ILSGS07146/2021	2021-04-29	EPI_ISL_4103402	Original	hCoV-19^^Odisha	Human	Ispat General Hospital	Institute of Life Sciences-INSACOG	Raghav	India
>NSP15	hCoV-19/India/MP-NCDC-3209175/2021	2021-04-29	EPI_ISL_4436313	Original	hCoV-19^^Madhya Pradesh	Human	National Centre for Disease Control (NCDC) Biotechnology Division	NCDC Delhi	Singh	India
>NSP15	hCoV-19/India/DL-NCDC-450990/2021	2021-04-29	EPI_ISL_4460960	Original	hCoV-19^^Delhi	Human	National Centre for Disease Control (NCDC) Biotechnology Division	NCDC Delhi	Singh	India
>NSP15	hCoV-19/India/DL-NCDC-4109320/2021	2021-04-29	EPI_ISL_4462386	Original	hCoV-19^^Delhi	Human	National Centre for Disease Control (NCDC) Biotechnology Division	NCDC Delhi	Singh	India
>NSP15	hCoV-19/India/UT-NCDC-3709358/2021	2021-04-29	EPI_ISL_4473782	Original	hCoV-19^^Uttarakhand	Human	National Centre for Disease Control (NCDC) Biotechnology Division	NCDC Delhi	Singh	India
>NSP15	hCoV-19/Panama/GMI-PACOVIDVIRO806/2021	2021-04-29	EPI_ISL_5196333	Original	hCoV-19^^Metropolitan	Human	Gorgas Memorial Institute of Health Studies	Gorgas Memorial Institute of Health Studies	Martinez	Panama
>NSP15	hCoV-19/India/DL-ILBS-111339/2021	2021-04-29	EPI_ISL_6025069	Original	hCoV-19^^Delhi	Human	Clinical Virology Laboratory	ILBS	Gupta	India
>NSP15	hCoV-19/India/DL-ILBS-111381/2021	2021-04-29	EPI_ISL_6025108	Original	hCoV-19^^Delhi	Human	Clinical Virology Laboratory	ILBS	Gupta	India
>NSP15	hCoV-19/India/DL-ILBS-111364/2021	2021-04-29	EPI_ISL_6025087	Original	hCoV-19^^Delhi	Human	Clinical Virology Laboratory	ILBS	Gupta	India
>NSP15	hCoV-19/India/MH-RFIP03015/2021	2021-04-29	EPI_ISL_6134125	Original	hCoV-19^^Maharashtra	Human	Genepath	RF-IISER Pune	Scaria	India
>NSP15	hCoV-19/India/MH-RFIP03005/2021	2021-04-29	EPI_ISL_6134118	Original	hCoV-19^^Maharashtra	Human	Genepath	RF-IISER Pune	Scaria	India
>NSP15	hCoV-19/India/MH-RFIP03032/2021	2021-04-29	EPI_ISL_6134282	Original	hCoV-19^^Maharashtra	Human	Genepath	RF-IISER Pune	Scaria	India
>NSP15	hCoV-19/India/MH-RFIP03093/2021	2021-04-29	EPI_ISL_6143086	Original	hCoV-19^^Maharashtra	Human	Genepath	RF-IISER Pune	Scaria	India
>NSP15	hCoV-19/India/MH-RFIP03106/2021	2021-04-29	EPI_ISL_6144806	Original	hCoV-19^^Maharashtra	Human	Genepath	RF-IISER Pune	Scaria	India
>NSP15	hCoV-19/India/KL-GENESCOV03788/2021	2021-04-29	EPI_ISL_7223071	Original	hCoV-19^^Kerala	Human	INSACOG-IGIB and Kerala State SARS-COV-2 Genome Surveillance Programme (GENESCOV2)	INSACOG and GENESCOV2 at CSIR Institute of Genomics and Integrative Biology	S
>NSP15	hCoV-19/India/KL-GENESCOV03780/2021	2021-04-29	EPI_ISL_7223032	Original	hCoV-19^^Kerala	Human	INSACOG-IGIB and Kerala State SARS-COV-2 Genome Surveillance Programme (GENESCOV2)	INSACOG and GENESCOV2 at CSIR Institute of Genomics and Integrative Biology	S
>NSP15	hCoV-19/India/KL-GENESCOV05012/2021	2021-04-29	EPI_ISL_7224914	Original	hCoV-19^^Kerala	Human	INSACOG-IGIB and Kerala State SARS-COV-2 Genome Surveillance Programme (GENESCOV2)	INSACOG and GENESCOV2 at CSIR Institute of Genomics and Integrative Biology	S
>NSP15	hCoV-19/Japan/IC-1146/2021	2021-04-29	EPI_ISL_2131710	Original	hCoV-19^^Japan	Human	SARS-CoV-2 testing team	Pathogen Genomics Center	Sekizuka	Japan
>NSP15	hCoV-19/England/RAND-1554454/2021	2021-04-29	EPI_ISL_2006062	Original	hCoV-19^^England	Human	Randox Laboratories	Wellcome Sanger Institute for the COVID-19 Genomics UK (COG-UK) Consortium	Davies	United Kingdom
>NSP15	hCoV-19/India/TN-C_211_S136_R1_001/2021	2021-04-29	EPI_ISL_2379569	Original	hCoV-19^^Tamil Nadu	Human	Dr S Raju	inStem NCBS - INSACOG	Menon	India
>NSP15	hCoV-19/India/TN-C_48_S74_R1_001/2021	2021-04-29	EPI_ISL_2379598	Original	hCoV-19^^Tamil Nadu	Human	Dr S Raju	inStem NCBS - INSACOG	Menon	India
>NSP15	hCoV-19/Germany/NW-HHU-5840/2021	2021-04-29	EPI_ISL_2380495	Original	hCoV-19^^North Rhine-Westphalia	Human	Medical Laboratories Duesseldorf	Center of Medical Microbiology	Houwaart	Germany
>NSP15	hCoV-19/Qatar/QA.QU_18.15.D4/2021	2021-04-29	EPI_ISL_2842963	Original	hCoV-19^^Doha	Human	Ministry of Public Health / Hamad Medical Corporation	Biomedical Research Center (BRC)	Benslimane	Qatar
>NSP15	hCoV-19/Germany/BE-RKI-I-137550/2021	2021-04-29	EPI_ISL_2121556	Original	hCoV-19^^Berlin	Human	Labor 28 MVZ GmbH	Robert Koch Institute	Drechsel	Germany
>NSP15	hCoV-19/Germany/BE-RKI-I-137689/2021	2021-04-29	EPI_ISL_2121903	Original	hCoV-19^^Berlin	Human	Labor 28 MVZ GmbH	Robert Koch Institute	Drechsel	Germany
>NSP15	hCoV-19/Scotland/QEUH-15488B1/2021	2021-04-29	EPI_ISL_2122813	Original	hCoV-19^^Scotland	Human	Lighthouse Lab in Glasgow	Wellcome Sanger Institute for the COVID-19 Genomics UK (COG-UK) Consortium	Davies	United Kingdom
>NSP15	hCoV-19/Scotland/QEUH-1548BE5/2021	2021-04-29	EPI_ISL_2122856	Original	hCoV-19^^Scotland	Human	Lighthouse Lab in Glasgow	Wellcome Sanger Institute for the COVID-19 Genomics UK (COG-UK) Consortium	Davies	United Kingdom
>NSP15	hCoV-19/Scotland/QEUH-154973B/2021	2021-04-29	EPI_ISL_2122872	Original	hCoV-19^^Scotland	Human	Lighthouse Lab in Glasgow	Wellcome Sanger Institute for the COVID-19 Genomics UK (COG-UK) Consortium	Davies	United Kingdom
>NSP15	hCoV-19/Scotland/QEUH-1548BB8/2021	2021-04-29	EPI_ISL_2122903	Original	hCoV-19^^Scotland	Human	Lighthouse Lab in Glasgow	Wellcome Sanger Institute for the COVID-19 Genomics UK (COG-UK) Consortium	Davies	United Kingdom
>NSP15	hCoV-19/Israel/CVL-13260/2021	2021-04-29	EPI_ISL_2183420	Original	hCoV-19^^Israel	Human	Israel Central Virology laboratory	Israel National Consortium for SARS-CoV-2 sequencing	Zuckerman	Israel
>NSP15	hCoV-19/USA/IN-GD-061521-C21168820/2021	2021-04-29	EPI_ISL_2854925	Original	hCoV-19^^Indiana	Human	Gravity Diagnostics	Gravity Diagnostics	Moonschi	USA
>NSP15	hCoV-19/Brazil/PR-FIOCRUZ-29843/2021	2021-04-29	EPI_ISL_2863898	Original	hCoV-19^^Parana	Human	Lboratorio Central de Saude Publica do Estado do Parana (LACEN/PR)	Laboratory of Respiratory Viruses and Measles	Silva	Brazil
>NSP15	hCoV-19/India/PY-Seq_1013_S98_R1_001/2021	2021-04-29	EPI_ISL_2272802	Original	hCoV-19^^Puducherry	Human	JIPMER Puducherry	inStem NCBS - INSACOG	Menon	India
>NSP15	hCoV-19/India/PY-Seq_932_S17_R1_001/2021	2021-04-29	EPI_ISL_2272871	Original	hCoV-19^^Puducherry	Human	JIPMER Puducherry	inStem NCBS - INSACOG	Menon	India
>NSP15	hCoV-19/India/PY-Seq_943_S28_R1_001/2021	2021-04-29	EPI_ISL_2272882	Original	hCoV-19^^Puducherry	Human	JIPMER Puducherry	inStem NCBS - INSACOG	Menon	India
>NSP15	hCoV-19/India/WB-245229/2021	2021-04-29	EPI_ISL_7210939	Original	hCoV-19^^West Bengal	Human	ICMR-National Institute of Cholera and Enteric Diseases	DBT-National Institute Of Biomedical Genomics	Maitra	India
>NSP15	hCoV-19/Italy/APU-POLBA67-2/2021	2021-04-29	EPI_ISL_2365935	Original	hCoV-19^^Apulia	Human	University of Bari Biomedical Sciences and Human Oncology-Policlinico	University of Bari Biomedical Sciences and Human Oncology	Chironna	Italy
>NSP15	hCoV-19/Switzerland/BL-ETHZ-601102/2021	2021-04-29	EPI_ISL_2308061	Original	hCoV-19^^Basel-Landschaft	Human	Viollier AG	Department of Biosystems Science and Engineering	Aitana	Switzerland
>NSP15	hCoV-19/Romania/IF-12634/2021	2021-04-29	EPI_ISL_2099853	Original	hCoV-19^^Ilfov	Human	National Institute of Infectious Diseases-Prof. Dr. Matei Bals Molecular Diagnostics Laboratory	National Institute of Infectious Diseases-Prof. Dr. Matei Bals Molecula
>NSP15	hCoV-19/India/DL-DGD-BJJ-26/2021	2021-04-29	EPI_ISL_2100655	Original	hCoV-19^^Delhi	Human	Delhi North District	CSIR-Institute of Genomics and Integrative Biology	Faruq	India
>NSP15	hCoV-19/India/DL-DGD-BJJ-41_2/2021	2021-04-29	EPI_ISL_2100656	Original	hCoV-19^^Delhi	Human	Delhi North District	CSIR-Institute of Genomics and Integrative Biology	Faruq	India
>NSP15	hCoV-19/India/DL-DGD-BLD-28/2021	2021-04-29	EPI_ISL_2100658	Original	hCoV-19^^Delhi	Human	Delhi North District	CSIR-Institute of Genomics and Integrative Biology	Faruq	India
>NSP15	hCoV-19/India/DL-DGD-BLD-39/2021	2021-04-29	EPI_ISL_2100659	Original	hCoV-19^^Delhi	Human	Delhi North District	CSIR-Institute of Genomics and Integrative Biology	Faruq	India
>NSP15	hCoV-19/India/DL-AIIMS13/2021	2021-04-29	EPI_ISL_2100682	Original	hCoV-19^^Delhi	Human	All India Institute of Medical Sciences	CSIR-Institute of Genomics and Integrative Biology	Faruq	India
>NSP15	hCoV-19/India/DL-AIIMS16/2021	2021-04-29	EPI_ISL_2100684	Original	hCoV-19^^Delhi	Human	All India Institute of Medical Sciences	CSIR-Institute of Genomics and Integrative Biology	Faruq	India
>NSP15	hCoV-19/India/DL-AIIMS19/2021	2021-04-29	EPI_ISL_2100685	Original	hCoV-19^^Delhi	Human	All India Institute of Medical Sciences	CSIR-Institute of Genomics and Integrative Biology	Faruq	India
>NSP15	hCoV-19/India/DL-AIIMS21/2021	2021-04-29	EPI_ISL_2100687	Original	hCoV-19^^Delhi	Human	All India Institute of Medical Sciences	CSIR-Institute of Genomics and Integrative Biology	Faruq	India
>NSP15	hCoV-19/India/DL-AIIMS31/2021	2021-04-29	EPI_ISL_2100694	Original	hCoV-19^^Delhi	Human	All India Institute of Medical Sciences	CSIR-Institute of Genomics and Integrative Biology	Faruq	India
>NSP15	hCoV-19/India/DL-AIIMS40/2021	2021-04-29	EPI_ISL_2100698	Original	hCoV-19^^Delhi	Human	All India Institute of Medical Sciences	CSIR-Institute of Genomics and Integrative Biology	Faruq	India
>NSP15	hCoV-19/Bangladesh/IEDCR-DJ-002/2021	2021-04-29	EPI_ISL_2105565	Original	hCoV-19^^Rangpur	Human	Institute of Epidemiology	ideSHi-IEDCR-icddr,b	Afrad Moon	Bangladesh
>NSP15	hCoV-19/India/DL-AIIMS35/2021	2021-04-29	EPI_ISL_2105584	Original	hCoV-19^^Delhi	Human	All India Institute of Medical Sciences	CSIR-Institute of Genomics and Integrative Biology	Faruq	India
>NSP15	hCoV-19/USA/WA-CDC-UW21042985006/2021	2021-04-29	EPI_ISL_2106013	Original	hCoV-19^^Washington	Human	Respiratory Viruses Branch	Respiratory Viruses Branch	Howard	USA
>NSP15	hCoV-19/USA/NV-SNPHL-336541/2021	2021-04-29	EPI_ISL_2230722	Original	hCoV-19^^Nevada	Human	Southern Nevada Public Health Laboratory	Southern Nevada Public Health Laboratory	Picker	USA
>NSP15	hCoV-19/India/WB-244519/2021	2021-04-29	EPI_ISL_7210929	Original	hCoV-19^^West Bengal	Human	ICMR-National Institute of Cholera and Enteric Diseases	DBT-National Institute Of Biomedical Genomics	Maitra	India
>NSP15	hCoV-19/Netherlands/NH-EMC-196/2021	2021-04-29	EPI_ISL_2145143	Original	hCoV-19^^Noord-Holland	Human	Dutch COVID-19 response team	Erasmus Medical Center	Bouquieaux	Netherlands
>NSP15	hCoV-19/USA/NJ-CDC-ASC210036529/2021	2021-04-29	EPI_ISL_2042272	Original	hCoV-19^^New Jersey	Human	Aegis Sciences Corporation	Centers for Disease Control and Prevention Division of Viral Diseases	Howard	USA
>NSP15	hCoV-19/USA/CA-CDC-ASC210036155/2021	2021-04-29	EPI_ISL_2043426	Original	hCoV-19^^California	Human	Aegis Sciences Corporation	Centers for Disease Control and Prevention Division of Viral Diseases	Howard	USA
>NSP15	hCoV-19/Singapore/786/2021	2021-04-29	EPI_ISL_2349712	Original	hCoV-19^^Singapore	Human	National Public Health Laboratory	National Public Health Laboratory	Mak	Singapore
>NSP15	hCoV-19/Singapore/797/2021	2021-04-29	EPI_ISL_2349723	Original	hCoV-19^^Singapore	Human	National Public Health Laboratory	National Public Health Laboratory	Mak	Singapore
>NSP15	hCoV-19/Singapore/804/2021	2021-04-29	EPI_ISL_2349730	Original	hCoV-19^^Singapore	Human	National Public Health Laboratory	National Public Health Laboratory	Mak	Singapore
>NSP15	hCoV-19/Singapore/809/2021	2021-04-29	EPI_ISL_2349735	Original	hCoV-19^^Singapore	Human	National Public Health Laboratory	National Public Health Laboratory	Mak	Singapore
>NSP15	hCoV-19/Singapore/812/2021	2021-04-29	EPI_ISL_2349738	Original	hCoV-19^^Singapore	Human	National Public Health Laboratory	National Public Health Laboratory	Mak	Singapore
>NSP15	hCoV-19/Singapore/817/2021	2021-04-29	EPI_ISL_2349743	Original	hCoV-19^^Singapore	Human	National Public Health Laboratory	National Public Health Laboratory	Mak	Singapore
>NSP15	hCoV-19/Singapore/819/2021	2021-04-29	EPI_ISL_2349745	Original	hCoV-19^^Singapore	Human	National Public Health Laboratory	National Public Health Laboratory	Mak	Singapore
>NSP15	hCoV-19/Ireland/D-NVRL-90IRL15631/2021	2021-04-29	EPI_ISL_2088086	Original	hCoV-19^^Dublin	Human	National Virus Reference Laboratory	National Virus Reference Laboratory	Gonzalez	Ireland
>NSP15	hCoV-19/USA/MD-HP05661/2021	2021-04-29	EPI_ISL_2331508	Original	hCoV-19^^Maryland	Human	Johns Hopkins Hospital Department of Pathology	Johns Hopkins Hospital Department of Pathology	Morris	USA
>NSP15	hCoV-19/England/CAMB-AA620C/2021	2021-04-29	EPI_ISL_2238737	Original	hCoV-19^^England	Human	Department of Pathology	COVID-19 Genomics UK (COG-UK) Consortium	Goodfellow	United Kingdom
>NSP15	hCoV-19/England/MILK-155178B/2021	2021-04-30	EPI_ISL_1986546	Original	hCoV-19^^England	Human	Lighthouse Lab in Milton Keynes	Wellcome Sanger Institute for the COVID-19 Genomics UK (COG-UK) Consortium	Davies	United Kingdom
>NSP15	hCoV-19/Lithuania/S21E626/2021	2021-04-30	EPI_ISL_2428602	Original	hCoV-19^^Siauliu apskritis	Human	UAB \Rezus.lt\	Vilnius University Hospital Santaros Klinikos	Vasionis	Lithuania
>NSP15	hCoV-19/France/ARA-HCL021080779801/2021	2021-04-30	EPI_ISL_2482502	Original	hCoV-19^^Auvergne-Rhone-Alpes	Human	CNR Virus des Infections Respiratoires - France SUD	CNR Virus des Infections Respiratoires - France SUD	Bal	France
>NSP15	hCoV-19/Italy/APU-POLBA97/2021	2021-04-30	EPI_ISL_2536217	Original	hCoV-19^^Apulia	Human	SISP Lecce	University of Bari Biomedical Sciences and Human Oncology	Chironna	Italy
>NSP15	hCoV-19/India/WB-NIBMG-1931501312196/2021	2021-04-30	EPI_ISL_2676031	Original	hCoV-19^^West Bengal	Human	INSACOG-WB	National Institute of Biomedical Genomics \u2013 INSACOG	Maitra	India
>NSP15	hCoV-19/India/UP-IGIB-704695/2021	2021-04-30	EPI_ISL_2880243	Original	hCoV-19^^Uttar Pradesh	Human	INSACOG Surveillance	INSACOG at CSIR Institute of Genomics and Integrative Biology	Scaria	India
>NSP15	hCoV-19/India/UP-IGIB-704722/2021	2021-04-30	EPI_ISL_2880245	Original	hCoV-19^^Uttar Pradesh	Human	INSACOG Surveillance	INSACOG at CSIR Institute of Genomics and Integrative Biology	Scaria	India
>NSP15	hCoV-19/India/UP-IGIB-704550/2021	2021-04-30	EPI_ISL_2880238	Original	hCoV-19^^Uttar Pradesh	Human	INSACOG Surveillance	INSACOG at CSIR Institute of Genomics and Integrative Biology	Scaria	India
>NSP15	hCoV-19/India/UP-IGIB-704694/2021	2021-04-30	EPI_ISL_2880242	Original	hCoV-19^^Uttar Pradesh	Human	INSACOG Surveillance	INSACOG at CSIR Institute of Genomics and Integrative Biology	Scaria	India
>NSP15	hCoV-19/India/UP-IGIB-708483/2021	2021-04-30	EPI_ISL_2880257	Original	hCoV-19^^Uttar Pradesh	Human	INSACOG Surveillance	INSACOG at CSIR Institute of Genomics and Integrative Biology	Scaria	India
>NSP15	hCoV-19/India/UP-IGIB-708266/2021	2021-04-30	EPI_ISL_2880251	Original	hCoV-19^^Uttar Pradesh	Human	INSACOG Surveillance	INSACOG at CSIR Institute of Genomics and Integrative Biology	Scaria	India
>NSP15	hCoV-19/India/UP-IGIB-708465/2021	2021-04-30	EPI_ISL_2880254	Original	hCoV-19^^Uttar Pradesh	Human	INSACOG Surveillance	INSACOG at CSIR Institute of Genomics and Integrative Biology	Scaria	India
>NSP15	hCoV-19/India/UP-IGIB-704693/2021	2021-04-30	EPI_ISL_2880241	Original	hCoV-19^^Uttar Pradesh	Human	INSACOG Surveillance	INSACOG at CSIR Institute of Genomics and Integrative Biology	Scaria	India
>NSP15	hCoV-19/India/UP-IGIB-708510/2021	2021-04-30	EPI_ISL_2880259	Original	hCoV-19^^Uttar Pradesh	Human	INSACOG Surveillance	INSACOG at CSIR Institute of Genomics and Integrative Biology	Scaria	India
>NSP15	hCoV-19/India/UP-IGIB-704691/2021	2021-04-30	EPI_ISL_2880240	Original	hCoV-19^^Uttar Pradesh	Human	INSACOG Surveillance	INSACOG at CSIR Institute of Genomics and Integrative Biology	Scaria	India
>NSP15	hCoV-19/India/UP-IGIB-704496/2021	2021-04-30	EPI_ISL_2880236	Original	hCoV-19^^Uttar Pradesh	Human	INSACOG Surveillance	INSACOG at CSIR Institute of Genomics and Integrative Biology	Scaria	India
>NSP15	hCoV-19/India/UP-IGIB-708432/2021	2021-04-30	EPI_ISL_2880253	Original	hCoV-19^^Uttar Pradesh	Human	INSACOG Surveillance	INSACOG at CSIR Institute of Genomics and Integrative Biology	Scaria	India
>NSP15	hCoV-19/India/UP-IGIB-704731/2021	2021-04-30	EPI_ISL_2880246	Original	hCoV-19^^Uttar Pradesh	Human	INSACOG Surveillance	INSACOG at CSIR Institute of Genomics and Integrative Biology	Scaria	India
>NSP15	hCoV-19/India/MN-1425500077752/2021	2021-04-30	EPI_ISL_3021900	Original	hCoV-19^^Manipur	Human	INSACOG-MANIPUR	National Institute of Biomedical Genomics \u2013 INSACOG	Maitra	India
>NSP15	hCoV-19/India/MN-1425500077627/2021	2021-04-30	EPI_ISL_3021902	Original	hCoV-19^^Manipur	Human	INSACOG-MANIPUR	National Institute of Biomedical Genomics \u2013 INSACOG	Maitra	India
>NSP15	hCoV-19/India/MN-1425500077655/2021	2021-04-30	EPI_ISL_3021897	Original	hCoV-19^^Manipur	Human	INSACOG-MANIPUR	National Institute of Biomedical Genomics \u2013 INSACOG	Maitra	India
>NSP15	hCoV-19/USA/CA-CDC-STM-000066868/2021	2021-04-30	EPI_ISL_2159811	Original	hCoV-19^^California	Human	Helix/Illumina	Centers for Disease Control and Prevention Division of Viral Diseases	Howard	USA
>NSP15	hCoV-19/Scotland/QEUH-154EEB9/2021	2021-04-30	EPI_ISL_1986954	Original	hCoV-19^^Scotland	Human	Lighthouse Lab in Glasgow	Wellcome Sanger Institute for the COVID-19 Genomics UK (COG-UK) Consortium	Davies	United Kingdom
>NSP15	hCoV-19/England/MILK-15517B8/2021	2021-04-30	EPI_ISL_1986183	Original	hCoV-19^^England	Human	Lighthouse Lab in Milton Keynes	Wellcome Sanger Institute for the COVID-19 Genomics UK (COG-UK) Consortium	Davies	United Kingdom
>NSP15	hCoV-19/USA/KS-KHEL-1310/2021	2021-04-30	EPI_ISL_1940150	Original	hCoV-19^^Kansas	Human	Wichita State University - Molecular Diagnostics Lab	Kansas Health and Environmental Lab	Grose	USA
>NSP15	hCoV-19/England/MILK-1557D29/2021	2021-04-30	EPI_ISL_2004799	Original	hCoV-19^^England	Human	Lighthouse Lab in Milton Keynes	Wellcome Sanger Institute for the COVID-19 Genomics UK (COG-UK) Consortium	Davies	United Kingdom
>NSP15	hCoV-19/Switzerland/BS-UHB-42822453/2021	2021-04-30	EPI_ISL_1993840	Original	hCoV-19^^Basel-Stadt	Human	Clinical Virology	Clinical Bacteriology	Egli	Switzerland
>NSP15	hCoV-19/England/MILK-1551DD4/2021	2021-04-30	EPI_ISL_1985969	Original	hCoV-19^^England	Human	Lighthouse Lab in Milton Keynes	Wellcome Sanger Institute for the COVID-19 Genomics UK (COG-UK) Consortium	Davies	United Kingdom
>NSP15	hCoV-19/England/ALDP-154FE4F/2021	2021-04-30	EPI_ISL_1986813	Original	hCoV-19^^England	Human	Lighthouse Lab in Alderley Park	Wellcome Sanger Institute for the COVID-19 Genomics UK (COG-UK) Consortium	Davies	United Kingdom
>NSP15	hCoV-19/England/MILK-1557C59/2021	2021-04-30	EPI_ISL_2004852	Original	hCoV-19^^England	Human	Lighthouse Lab in Milton Keynes	Wellcome Sanger Institute for the COVID-19 Genomics UK (COG-UK) Consortium	Davies	United Kingdom
>NSP15	hCoV-19/Scotland/QEUH-154EE9B/2021	2021-04-30	EPI_ISL_1987292	Original	hCoV-19^^Scotland	Human	Lighthouse Lab in Glasgow	Wellcome Sanger Institute for the COVID-19 Genomics UK (COG-UK) Consortium	Davies	United Kingdom
>NSP15	hCoV-19/Scotland/QEUH-154C57A/2021	2021-04-30	EPI_ISL_1939651	Original	hCoV-19^^Scotland	Human	Lighthouse Lab in Glasgow	Wellcome Sanger Institute for the COVID-19 Genomics UK (COG-UK) Consortium	Davies	United Kingdom
>NSP15	hCoV-19/England/MILK-1557BA7/2021	2021-04-30	EPI_ISL_2004745	Original	hCoV-19^^England	Human	Lighthouse Lab in Milton Keynes	Wellcome Sanger Institute for the COVID-19 Genomics UK (COG-UK) Consortium	Davies	United Kingdom
>NSP15	hCoV-19/England/ALDP-15579AD/2021	2021-04-30	EPI_ISL_2004537	Original	hCoV-19^^England	Human	Lighthouse Lab in Alderley Park	Wellcome Sanger Institute for the COVID-19 Genomics UK (COG-UK) Consortium	Davies	United Kingdom
>NSP15	hCoV-19/England/MILK-1557196/2021	2021-04-30	EPI_ISL_2080477	Original	hCoV-19^^England	Human	Lighthouse Lab in Milton Keynes	Wellcome Sanger Institute for the COVID-19 Genomics UK (COG-UK) Consortium	Davies	United Kingdom
>NSP15	hCoV-19/Portugal/PT7384/2021	2021-04-30	EPI_ISL_2248966	Original	hCoV-19^^Portugal	Human	unknown	Instituto Nacional de Saude (INSA)	Borges	Portugal
>NSP15	hCoV-19/India/KA-NIMH-SEQ-839/2021	2021-04-30	EPI_ISL_2450349	Oringinal	hCoV-19^^Karnataka	Human	THE KOLAR MOBILE TEAM	INSACOG-KA	Pattabiraman	India
>NSP15	hCoV-19/India/DL-NCDC-2809241/2021	2021-04-30	EPI_ISL_2461043	Original	hCoV-19^^Delhi	Human	National Centre for Disease Control (NCDC) Biotechnology Division	NCDC Delhi	Singh	India
>NSP15	hCoV-19/India/DL-NCDC-2809240/2021	2021-04-30	EPI_ISL_2461042	Original	hCoV-19^^Delhi	Human	National Centre for Disease Control (NCDC) Biotechnology Division	NCDC Delhi	Singh	India
>NSP15	hCoV-19/USA/TX-DSHS-6807/2021	2021-04-30	EPI_ISL_2443319	Original	hCoV-19^^Texas	Human	TXDSHS	TXDSHS	Rahman	USA
>NSP15	hCoV-19/India/WB-1931501323447/2021	2021-04-30	EPI_ISL_2548386	Original	hCoV-19^^West Bengal	Human	INSACOG-WB	National Institute of Biomedical Genomics \u2013 INSACOG	Maitra	India
>NSP15	hCoV-19/India/WB-1931501322682/2021	2021-04-30	EPI_ISL_2548399	Original	hCoV-19^^West Bengal	Human	INSACOG-WB	National Institute of Biomedical Genomics \u2013 INSACOG	Maitra	India
>NSP15	hCoV-19/India/DL-NCDC-2809376/2021	2021-04-30	EPI_ISL_2556109	Original	hCoV-19^^Delhi	Human	National Centre for Disease Control (NCDC) Biotechnology Division	NCDC Delhi	Singh	India
>NSP15	hCoV-19/India/WB-1930300810847/2021	2021-04-30	EPI_ISL_2548580	Original	hCoV-19^^West Bengal	Human	INSACOG-WB	National Institute of Biomedical Genomics \u2013 INSACOG	Maitra	India
>NSP15	hCoV-19/India/WB-1930300816807/2021	2021-04-30	EPI_ISL_2548595	Original	hCoV-19^^West Bengal	Human	INSACOG-WB	National Institute of Biomedical Genomics \u2013 INSACOG	Maitra	India
>NSP15	hCoV-19/India/WB-1932100153095/2021	2021-04-30	EPI_ISL_2548985	Original	hCoV-19^^West Bengal	Human	INSACOG-WB	National Institute of Biomedical Genomics \u2013 INSACOG	Maitra	India
>NSP15	hCoV-19/India/WB-1930300810159/2021	2021-04-30	EPI_ISL_2548579	Original	hCoV-19^^West Bengal	Human	INSACOG-WB	National Institute of Biomedical Genomics \u2013 INSACOG	Maitra	India
>NSP15	hCoV-19/India/WB-1931900187347/2021	2021-04-30	EPI_ISL_2548956	Original	hCoV-19^^West Bengal	Human	INSACOG-WB	National Institute of Biomedical Genomics \u2013 INSACOG	Maitra	India
>NSP15	hCoV-19/India/WB-1930300809843/2021	2021-04-30	EPI_ISL_2548594	Original	hCoV-19^^West Bengal	Human	INSACOG-WB	National Institute of Biomedical Genomics \u2013 INSACOG	Maitra	India
>NSP15	hCoV-19/USA/WA-UW-21043020919/2021	2021-04-30	EPI_ISL_2618387	Original	hCoV-19^^Washington	Human	UW Virology Lab	UW Virology Lab	Roychoudhury	USA
>NSP15	hCoV-19/India/WB-NIBMG-1931700255491/2021	2021-04-30	EPI_ISL_2676017	Original	hCoV-19^^West Bengal	Human	INSACOG-WB	National Institute of Biomedical Genomics \u2013 INSACOG	Maitra	India
>NSP15	hCoV-19/India/WB-NIBMG-1931700253954/2021	2021-04-30	EPI_ISL_2676028	Original	hCoV-19^^West Bengal	Human	INSACOG-WB	National Institute of Biomedical Genomics \u2013 INSACOG	Maitra	India
>NSP15	hCoV-19/India/WB-NIBMG-1931700255134/2021	2021-04-30	EPI_ISL_2676080	Original	hCoV-19^^West Bengal	Human	INSACOG-WB	National Institute of Biomedical Genomics \u2013 INSACOG	Maitra	India
>NSP15	hCoV-19/India/WB-NIBMG-1931700254621/2021	2021-04-30	EPI_ISL_2676009	Original	hCoV-19^^West Bengal	Human	INSACOG-WB	National Institute of Biomedical Genomics \u2013 INSACOG	Maitra	India
>NSP15	hCoV-19/India/WB-NIBMG-1931700251411/2021	2021-04-30	EPI_ISL_2675996	Original	hCoV-19^^West Bengal	Human	INSACOG-WB	National Institute of Biomedical Genomics \u2013 INSACOG	Maitra	India
>NSP15	hCoV-19/India/WB-NIBMG-1931700255129/2021	2021-04-30	EPI_ISL_2676079	Original	hCoV-19^^West Bengal	Human	INSACOG-WB	National Institute of Biomedical Genomics \u2013 INSACOG	Maitra	India
>NSP15	hCoV-19/India/WB-NIBMG-1931501311261/2021	2021-04-30	EPI_ISL_2676030	Original	hCoV-19^^West Bengal	Human	INSACOG-WB	National Institute of Biomedical Genomics \u2013 INSACOG	Maitra	India
>NSP15	hCoV-19/India/WB-NIBMG-1931700254616/2021	2021-04-30	EPI_ISL_2676008	Original	hCoV-19^^West Bengal	Human	INSACOG-WB	National Institute of Biomedical Genomics \u2013 INSACOG	Maitra	India
>NSP15	hCoV-19/India/WB-NIBMG-1970400218924/2021	2021-04-30	EPI_ISL_2676005	Original	hCoV-19^^West Bengal	Human	INSACOG-WB	National Institute of Biomedical Genomics \u2013 INSACOG	Maitra	India
>NSP15	hCoV-19/India/WB-NIBMG-1931501310904/2021	2021-04-30	EPI_ISL_2676024	Original	hCoV-19^^West Bengal	Human	INSACOG-WB	National Institute of Biomedical Genomics \u2013 INSACOG	Maitra	India
>NSP15	hCoV-19/India/WB-NIBMG-1931700252863/2021	2021-04-30	EPI_ISL_2675994	Original	hCoV-19^^West Bengal	Human	INSACOG-WB	National Institute of Biomedical Genomics \u2013 INSACOG	Maitra	India
>NSP15	hCoV-19/India/WB-NIBMG-1931700258914/2021	2021-04-30	EPI_ISL_2676076	Original	hCoV-19^^West Bengal	Human	INSACOG-WB	National Institute of Biomedical Genomics \u2013 INSACOG	Maitra	India
>NSP15	hCoV-19/India/WB-NIBMG-1931501306259/2021	2021-04-30	EPI_ISL_2676021	Original	hCoV-19^^West Bengal	Human	INSACOG-WB	National Institute of Biomedical Genomics \u2013 INSACOG	Maitra	India
>NSP15	hCoV-19/India/WB-NIBMG-1931501307479/2021	2021-04-30	EPI_ISL_2676018	Original	hCoV-19^^West Bengal	Human	INSACOG-WB	National Institute of Biomedical Genomics \u2013 INSACOG	Maitra	India
>NSP15	hCoV-19/India/WB-NIBMG-1931700252014/2021	2021-04-30	EPI_ISL_2675999	Original	hCoV-19^^West Bengal	Human	INSACOG-WB	National Institute of Biomedical Genomics \u2013 INSACOG	Maitra	India
>NSP15	hCoV-19/India/WB-NIBMG-1931700252920/2021	2021-04-30	EPI_ISL_2675995	Original	hCoV-19^^West Bengal	Human	INSACOG-WB	National Institute of Biomedical Genomics \u2013 INSACOG	Maitra	India
>NSP15	hCoV-19/India/WB-NIBMG-1931700255151/2021	2021-04-30	EPI_ISL_2676083	Original	hCoV-19^^West Bengal	Human	INSACOG-WB	National Institute of Biomedical Genomics \u2013 INSACOG	Maitra	India
>NSP15	hCoV-19/India/WB-NIBMG-1931700254493/2021	2021-04-30	EPI_ISL_2676014	Original	hCoV-19^^West Bengal	Human	INSACOG-WB	National Institute of Biomedical Genomics \u2013 INSACOG	Maitra	India
>NSP15	hCoV-19/India/WB-NIBMG-1931700251730/2021	2021-04-30	EPI_ISL_2676001	Original	hCoV-19^^West Bengal	Human	INSACOG-WB	National Institute of Biomedical Genomics \u2013 INSACOG	Maitra	India
>NSP15	hCoV-19/India/WB-NIBMG-1931700258007/2021	2021-04-30	EPI_ISL_2676088	Original	hCoV-19^^West Bengal	Human	INSACOG-WB	National Institute of Biomedical Genomics \u2013 INSACOG	Maitra	India
>NSP15	hCoV-19/India/WB-NIBMG-1931501333672/2021	2021-04-30	EPI_ISL_2675993	Original	hCoV-19^^West Bengal	Human	INSACOG-WB	National Institute of Biomedical Genomics \u2013 INSACOG	Maitra	India
>NSP15	hCoV-19/India/WB-NIBMG-1931700251978/2021	2021-04-30	EPI_ISL_2675998	Original	hCoV-19^^West Bengal	Human	INSACOG-WB	National Institute of Biomedical Genomics \u2013 INSACOG	Maitra	India
>NSP15	hCoV-19/India/TN-CL-1037_S301_R1_001/2021	2021-04-30	EPI_ISL_2724330	Original	hCoV-19^^Tamil Nadu	Human	Dr S raju	inStem NCBS \u2013 INSACOG	Menon	India
>NSP15	hCoV-19/England/PHESW-YYBNF4B/2021	2021-04-30	EPI_ISL_2749454	Original	hCoV-19^^England	Human	Respiratory Virus Unit	COVID-19 Genomics UK (COG-UK) Consortium	Lackenby	United Kingdom
>NSP15	hCoV-19/England/PHESW-YYBNFAF/2021	2021-04-30	EPI_ISL_2749456	Original	hCoV-19^^England	Human	Respiratory Virus Unit	COVID-19 Genomics UK (COG-UK) Consortium	Lackenby	United Kingdom
>NSP15	hCoV-19/India/HR-IGIB-607500319736/2021	2021-04-30	EPI_ISL_2880352	Original	hCoV-19^^Haryana	Human	INSACOG Surveillance	INSACOG at CSIR Institute of Genomics and Integrative Biology	Scaria	India
>NSP15	hCoV-19/India/HR-IGIB-607500302089/2021	2021-04-30	EPI_ISL_2880305	Original	hCoV-19^^Haryana	Human	INSACOG Surveillance	INSACOG at CSIR Institute of Genomics and Integrative Biology	Scaria	India
>NSP15	hCoV-19/India/HR-IGIB-607500311577/2021	2021-04-30	EPI_ISL_2880324	Original	hCoV-19^^Haryana	Human	INSACOG Surveillance	INSACOG at CSIR Institute of Genomics and Integrative Biology	Scaria	India
>NSP15	hCoV-19/India/HR-IGIB-607500302163/2021	2021-04-30	EPI_ISL_2880308	Original	hCoV-19^^Haryana	Human	INSACOG Surveillance	INSACOG at CSIR Institute of Genomics and Integrative Biology	Scaria	India
>NSP15	hCoV-19/India/HR-IGIB-607500305437/2021	2021-04-30	EPI_ISL_2880316	Original	hCoV-19^^Haryana	Human	INSACOG Surveillance	INSACOG at CSIR Institute of Genomics and Integrative Biology	Scaria	India
>NSP15	hCoV-19/India/UP-IGIB-708262_A/2021	2021-04-30	EPI_ISL_2880250	Original	hCoV-19^^Uttar Pradesh	Human	INSACOG Surveillance	INSACOG at CSIR Institute of Genomics and Integrative Biology	Scaria	India
>NSP15	hCoV-19/India/HR-IGIB-607500311962/2021	2021-04-30	EPI_ISL_2880329	Original	hCoV-19^^Haryana	Human	INSACOG Surveillance	INSACOG at CSIR Institute of Genomics and Integrative Biology	Scaria	India
>NSP15	hCoV-19/India/HR-IGIB-607500314748/2021	2021-04-30	EPI_ISL_2880341	Original	hCoV-19^^Haryana	Human	INSACOG Surveillance	INSACOG at CSIR Institute of Genomics and Integrative Biology	Scaria	India
>NSP15	hCoV-19/India/HR-IGIB-607500319754/2021	2021-04-30	EPI_ISL_2880353	Original	hCoV-19^^Haryana	Human	INSACOG Surveillance	INSACOG at CSIR Institute of Genomics and Integrative Biology	Scaria	India
>NSP15	hCoV-19/India/HR-IGIB-607500302058/2021	2021-04-30	EPI_ISL_2880304	Original	hCoV-19^^Haryana	Human	INSACOG Surveillance	INSACOG at CSIR Institute of Genomics and Integrative Biology	Scaria	India
>NSP15	hCoV-19/India/AS-1828100238189/2021	2021-04-30	EPI_ISL_2877854	Original	hCoV-19^^Assam	Human	INSACOG-Assam	National Institute of Biomedical Genomics \u2013 INSACOG	Maitra	India
>NSP15	hCoV-19/India/HR-IGIB-607500319760/2021	2021-04-30	EPI_ISL_2880355	Original	hCoV-19^^Haryana	Human	INSACOG Surveillance	INSACOG at CSIR Institute of Genomics and Integrative Biology	Scaria	India
>NSP15	hCoV-19/India/HR-IGIB-607500314744/2021	2021-04-30	EPI_ISL_2880340	Original	hCoV-19^^Haryana	Human	INSACOG Surveillance	INSACOG at CSIR Institute of Genomics and Integrative Biology	Scaria	India
>NSP15	hCoV-19/India/UP-IGIB-708518/2021	2021-04-30	EPI_ISL_2880260	Original	hCoV-19^^Uttar Pradesh	Human	INSACOG Surveillance	INSACOG at CSIR Institute of Genomics and Integrative Biology	Scaria	India
>NSP15	hCoV-19/India/HR-IGIB-607500301171/2021	2021-04-30	EPI_ISL_2880299	Original	hCoV-19^^Haryana	Human	INSACOG Surveillance	INSACOG at CSIR Institute of Genomics and Integrative Biology	Scaria	India
>NSP15	hCoV-19/India/HR-IGIB-607500301990/2021	2021-04-30	EPI_ISL_2880301	Original	hCoV-19^^Haryana	Human	INSACOG Surveillance	INSACOG at CSIR Institute of Genomics and Integrative Biology	Scaria	India
>NSP15	hCoV-19/India/UP-IGIB-708279/2021	2021-04-30	EPI_ISL_2880252	Original	hCoV-19^^Uttar Pradesh	Human	INSACOG Surveillance	INSACOG at CSIR Institute of Genomics and Integrative Biology	Scaria	India
>NSP15	hCoV-19/India/AS-1828100238109/2021	2021-04-30	EPI_ISL_2877849	Original	hCoV-19^^Assam	Human	INSACOG-Assam	National Institute of Biomedical Genomics \u2013 INSACOG	Maitra	India
>NSP15	hCoV-19/India/HR-IGIB-607500302094/2021	2021-04-30	EPI_ISL_2880306	Original	hCoV-19^^Haryana	Human	INSACOG Surveillance	INSACOG at CSIR Institute of Genomics and Integrative Biology	Scaria	India
>NSP15	hCoV-19/India/UP-IGIB-708466/2021	2021-04-30	EPI_ISL_2880255	Original	hCoV-19^^Uttar Pradesh	Human	INSACOG Surveillance	INSACOG at CSIR Institute of Genomics and Integrative Biology	Scaria	India
>NSP15	hCoV-19/India/HR-IGIB-607500312049/2021	2021-04-30	EPI_ISL_2880332	Original	hCoV-19^^Haryana	Human	INSACOG Surveillance	INSACOG at CSIR Institute of Genomics and Integrative Biology	Scaria	India
>NSP15	hCoV-19/India/HR-IGIB-607500293565/2021	2021-04-30	EPI_ISL_2880280	Original	hCoV-19^^Haryana	Human	INSACOG Surveillance	INSACOG at CSIR Institute of Genomics and Integrative Biology	Scaria	India
>NSP15	hCoV-19/India/HR-IGIB-607500315705/2021	2021-04-30	EPI_ISL_2880344	Original	hCoV-19^^Haryana	Human	INSACOG Surveillance	INSACOG at CSIR Institute of Genomics and Integrative Biology	Scaria	India
>NSP15	hCoV-19/India/HR-IGIB-607500315698/2021	2021-04-30	EPI_ISL_2880342	Original	hCoV-19^^Haryana	Human	INSACOG Surveillance	INSACOG at CSIR Institute of Genomics and Integrative Biology	Scaria	India
>NSP15	hCoV-19/India/HR-IGIB-607500295894/2021	2021-04-30	EPI_ISL_2880286	Original	hCoV-19^^Haryana	Human	INSACOG Surveillance	INSACOG at CSIR Institute of Genomics and Integrative Biology	Scaria	India
>NSP15	hCoV-19/India/HR-IGIB-607500298436/2021	2021-04-30	EPI_ISL_2880293	Original	hCoV-19^^Haryana	Human	INSACOG Surveillance	INSACOG at CSIR Institute of Genomics and Integrative Biology	Scaria	India
>NSP15	hCoV-19/India/HR-IGIB-607500318391/2021	2021-04-30	EPI_ISL_2880349	Original	hCoV-19^^Haryana	Human	INSACOG Surveillance	INSACOG at CSIR Institute of Genomics and Integrative Biology	Scaria	India
>NSP15	hCoV-19/India/HR-IGIB-607500298471/2021	2021-04-30	EPI_ISL_2880298	Original	hCoV-19^^Haryana	Human	INSACOG Surveillance	INSACOG at CSIR Institute of Genomics and Integrative Biology	Scaria	India
>NSP15	hCoV-19/India/HR-IGIB-607500312097/2021	2021-04-30	EPI_ISL_2880334	Original	hCoV-19^^Haryana	Human	INSACOG Surveillance	INSACOG at CSIR Institute of Genomics and Integrative Biology	Scaria	India
>NSP15	hCoV-19/India/HR-IGIB-607500308337/2021	2021-04-30	EPI_ISL_2880321	Original	hCoV-19^^Haryana	Human	INSACOG Surveillance	INSACOG at CSIR Institute of Genomics and Integrative Biology	Scaria	India
>NSP15	hCoV-19/India/HR-IGIB-607500305408/2021	2021-04-30	EPI_ISL_2880315	Original	hCoV-19^^Haryana	Human	INSACOG Surveillance	INSACOG at CSIR Institute of Genomics and Integrative Biology	Scaria	India
>NSP15	hCoV-19/India/DL-NCDC-2909255/2021	2021-04-30	EPI_ISL_2955830	Original	hCoV-19^^Delhi	Human	Northern Railway Central Hospital	NCDC Delhi	Singh	India
>NSP15	hCoV-19/Canada/BC-BCCDC-101770/2021	2021-04-30	EPI_ISL_3482339	Original	hCoV-19^^British Columbia	Human	British Columbia Centre For Disease Control	BCCDC Public Health Laboratory	Prystajecky	Canada
>NSP15	hCoV-19/Canada/BC-BCCDC-106991/2021	2021-04-30	EPI_ISL_3482446	Original	hCoV-19^^British Columbia	Human	British Columbia Centre For Disease Control	BCCDC Public Health Laboratory	Prystajecky	Canada
>NSP15	hCoV-19/India/AN-ICMR-NIV-INSACOG-GSEQ-4960/2021	2021-04-30	EPI_ISL_3532980	Original	hCoV-19^^Andaman and Nicobar Islands	Human	ICMR-National Institute of Virology - INSACOG	NIV Influenza	Potdar	India
>NSP15	hCoV-19/Canada/BC-BCCDC-134008/2021	2021-04-30	EPI_ISL_3599708	Original	hCoV-19^^British Columbia	Human	British Columbia Centre For Disease Control	BCCDC Public Health Laboratory	Prystajecky	Canada
>NSP15	hCoV-19/India/JH-ILSGS05958/2021	2021-04-30	EPI_ISL_4102998	Original	hCoV-19^^Jharkhand	Human	Rajendra Institute of Medical Sciences	Institute of Life Sciences-INSACOG	Raghav	India
>NSP15	hCoV-19/India/JH-ILSGS05944/2021	2021-04-30	EPI_ISL_4103106	Original	hCoV-19^^Jharkhand	Human	Rajendra Institute of Medical Sciences	Institute of Life Sciences-INSACOG	Raghav	India
>NSP15	hCoV-19/India/MH-IGIB-GP96/2021	2021-04-30	EPI_ISL_4126042	Original	hCoV-19^^Maharashtra	Human	Genepath	IISER Pune	Scaria	India
>NSP15	hCoV-19/India/DL-NCDC-3209285/2021	2021-04-30	EPI_ISL_4436405	Original	hCoV-19^^Delhi	Human	National Centre for Disease Control (NCDC) Biotechnology Division	NCDC Delhi	Singh	India
>NSP15	hCoV-19/India/PB-NCDC-3109142/2021	2021-04-30	EPI_ISL_4436009	Original	hCoV-19^^Punjab	Human	National Centre for Disease Control (NCDC) Biotechnology Division	NCDC Delhi	Singh	India
>NSP15	hCoV-19/India/PB-NCDC-310920/2021	2021-04-30	EPI_ISL_4435920	Original	hCoV-19^^Punjab	Human	National Centre for Disease Control (NCDC) Biotechnology Division	NCDC Delhi	Singh	India
>NSP15	hCoV-19/India/PB-NCDC-310942/2021	2021-04-30	EPI_ISL_4435935	Original	hCoV-19^^Punjab	Human	National Centre for Disease Control (NCDC) Biotechnology Division	NCDC Delhi	Singh	India
>NSP15	hCoV-19/India/PB-NCDC-3109121/2021	2021-04-30	EPI_ISL_4435991	Original	hCoV-19^^Punjab	Human	National Centre for Disease Control (NCDC) Biotechnology Division	NCDC Delhi	Singh	India
>NSP15	hCoV-19/India/PB-NCDC-310938/2021	2021-04-30	EPI_ISL_4435932	Original	hCoV-19^^Punjab	Human	National Centre for Disease Control (NCDC) Biotechnology Division	NCDC Delhi	Singh	India
>NSP15	hCoV-19/India/PB-NCDC-310952/2021	2021-04-30	EPI_ISL_4435944	Original	hCoV-19^^Punjab	Human	National Centre for Disease Control (NCDC) Biotechnology Division	NCDC Delhi	Singh	India
>NSP15	hCoV-19/India/PB-NCDC-3109197/2021	2021-04-30	EPI_ISL_4436051	Original	hCoV-19^^Punjab	Human	National Centre for Disease Control (NCDC) Biotechnology Division	NCDC Delhi	Singh	India
>NSP15	hCoV-19/India/DL-NCDC-320919/2021	2021-04-30	EPI_ISL_4436195	Original	hCoV-19^^Delhi	Human	National Centre for Disease Control (NCDC) Biotechnology Division	NCDC Delhi	Singh	India
>NSP15	hCoV-19/India/PB-NCDC-3109132/2021	2021-04-30	EPI_ISL_4435999	Original	hCoV-19^^Punjab	Human	National Centre for Disease Control (NCDC) Biotechnology Division	NCDC Delhi	Singh	India
>NSP15	hCoV-19/India/PB-NCDC-310925/2021	2021-04-30	EPI_ISL_4435922	Original	hCoV-19^^Punjab	Human	National Centre for Disease Control (NCDC) Biotechnology Division	NCDC Delhi	Singh	India
>NSP15	hCoV-19/India/PB-NCDC-3109195/2021	2021-04-30	EPI_ISL_4436049	Original	hCoV-19^^Punjab	Human	National Centre for Disease Control (NCDC) Biotechnology Division	NCDC Delhi	Singh	India
>NSP15	hCoV-19/India/PB-NCDC-310916/2021	2021-04-30	EPI_ISL_4435916	Original	hCoV-19^^Punjab	Human	National Centre for Disease Control (NCDC) Biotechnology Division	NCDC Delhi	Singh	India
>NSP15	hCoV-19/India/PB-NCDC-310926/2021	2021-04-30	EPI_ISL_4435923	Original	hCoV-19^^Punjab	Human	National Centre for Disease Control (NCDC) Biotechnology Division	NCDC Delhi	Singh	India
>NSP15	hCoV-19/India/PB-NCDC-3109148/2021	2021-04-30	EPI_ISL_4436014	Original	hCoV-19^^Punjab	Human	National Centre for Disease Control (NCDC) Biotechnology Division	NCDC Delhi	Singh	India
>NSP15	hCoV-19/India/PB-NCDC-3109193/2021	2021-04-30	EPI_ISL_4461991	Original	hCoV-19^^Punjab	Human	National Centre for Disease Control (NCDC) Biotechnology Division	NCDC Delhi	Singh	India
>NSP15	hCoV-19/India/PB-NCDC-310936/2021	2021-04-30	EPI_ISL_4462057	Original	hCoV-19^^Punjab	Human	National Centre for Disease Control (NCDC) Biotechnology Division	NCDC Delhi	Singh	India
>NSP15	hCoV-19/India/PB-NCDC-310913/2021	2021-04-30	EPI_ISL_4462032	Original	hCoV-19^^Punjab	Human	National Centre for Disease Control (NCDC) Biotechnology Division	NCDC Delhi	Singh	India
>NSP15	hCoV-19/India/UT-NCDC-3709360/2021	2021-04-30	EPI_ISL_4473785	Original	hCoV-19^^Uttarakhand	Human	National Centre for Disease Control (NCDC) Biotechnology Division	NCDC Delhi	Singh	India
>NSP15	hCoV-19/India/DL-NCDC-3409307/2021	2021-04-30	EPI_ISL_4497972	Original	hCoV-19^^Delhi	Human	National Centre for Disease Control (NCDC) Biotechnology Division	NCDC Delhi	Singh	India
>NSP15	hCoV-19/India/TG-CCMB-CIA8250/2021	2021-04-30	EPI_ISL_4546229	Original	hCoV-19^^Telangana	Human	CSIR-Centre for Cellular and Molecular Biology - INSACOG	CSIR-Centre for Cellular and Molecular Biology - INSACOG	Mukherjee	India
>NSP15	hCoV-19/India/DL-ILBS-111583/2021	2021-04-30	EPI_ISL_6025125	Original	hCoV-19^^Delhi	Human	Clinical Virology Laboratory	ILBS	Gupta	India
>NSP15	hCoV-19/India/DL-ILBS-111623/2021	2021-04-30	EPI_ISL_6025155	Original	hCoV-19^^Delhi	Human	Clinical Virology Laboratory	ILBS	Gupta	India
>NSP15	hCoV-19/India/DL-ILBS-111602/2021	2021-04-30	EPI_ISL_6098166	Original	hCoV-19^^Delhi	Human	Clinical Virology Laboratory	ILBS	Gupta	India
>NSP15	hCoV-19/India/MH-RFIP03060/2021	2021-04-30	EPI_ISL_6144950	Original	hCoV-19^^Maharashtra	Human	Genepath	RF-IISER Pune	Scaria	India
>NSP15	hCoV-19/India/KL-GENESCOV03683/2021	2021-04-30	EPI_ISL_7223269	Original	hCoV-19^^Kerala	Human	INSACOG-IGIB and Kerala State SARS-COV-2 Genome Surveillance Programme (GENESCOV2)	INSACOG and GENESCOV2 at CSIR Institute of Genomics and Integrative Biology	S
>NSP15	hCoV-19/USA/CA-SC-211469/2021	2021-04-30	EPI_ISL_2404815	Original	hCoV-19^^California	Human	VMC	Santa Clara County Public Health Laboratory	Ludman	USA
>NSP15	hCoV-19/Qatar/QA.QU_18.14.D9/2021	2021-04-30	EPI_ISL_2408352	Original	hCoV-19^^Doha	Human	Ministry of Public Health / Hamad Medical Corporation	Biomedical Research Center (BRC)	Benslimane	Qatar
>NSP15	hCoV-19/Poland/PZH-GUM-0874/2021	2021-04-30	EPI_ISL_2140400	Original	hCoV-19^^Wielkopolskie	Human	UM im. Karola Marcinkowskiego w Poznaniu Laboratorium UCA_Covid-19	1. Tricity SARS-CoV-2 sequencing consortium	Kosi\u0144ski	Poland
>NSP15	hCoV-19/France/NAQ-HCL021083337901/2021	2021-04-30	EPI_ISL_2142418	Original	hCoV-19^^Nouvelle-Aquitaine	Human	HOPITAL SAINT ANDRE	CNR Virus des Infections Respiratoires - France SUD	Bal	France
>NSP15	hCoV-19/England/MILK-1555268/2021	2021-04-30	EPI_ISL_2005862	Original	hCoV-19^^England	Human	Lighthouse Lab in Milton Keynes	Wellcome Sanger Institute for the COVID-19 Genomics UK (COG-UK) Consortium	Davies	United Kingdom
>NSP15	hCoV-19/India/WB-266875/2021	2021-04-30	EPI_ISL_7211025	Original	hCoV-19^^West Bengal	Human	ICMR-National Institute of Cholera and Enteric Diseases	DBT-National Institute Of Biomedical Genomics	Maitra	India
>NSP15	hCoV-19/India/WB-253319/2021	2021-04-30	EPI_ISL_7211026	Original	hCoV-19^^West Bengal	Human	ICMR-National Institute of Cholera and Enteric Diseases	DBT-National Institute Of Biomedical Genomics	Maitra	India
>NSP15	hCoV-19/India/WB-245440/2021	2021-04-30	EPI_ISL_7211028	Original	hCoV-19^^West Bengal	Human	ICMR-National Institute of Cholera and Enteric Diseases	DBT-National Institute Of Biomedical Genomics	Maitra	India
>NSP15	hCoV-19/India/WB-248421/2021	2021-04-30	EPI_ISL_7211067	Original	hCoV-19^^West Bengal	Human	ICMR-National Institute of Cholera and Enteric Diseases	DBT-National Institute Of Biomedical Genomics	Maitra	India
>NSP15	hCoV-19/Qatar/QA.QU_18.15.A7/2021	2021-04-30	EPI_ISL_2842935	Original	hCoV-19^^Doha	Human	Ministry of Public Health / Hamad Medical Corporation	Biomedical Research Center (BRC)	Benslimane	Qatar
>NSP15	hCoV-19/Germany/NW-RKI-I-185235/2021	2021-04-30	EPI_ISL_2845650	Original	hCoV-19^^North Rhine-Westphalia	Human	Universit\u00e4tsklinikum K\u00f6ln; Institut f\u00fcr Virologie	Robert Koch Institute	Drechsel	Germany
>NSP15	hCoV-19/England/NORT-1BA5306/2021	2021-04-30	EPI_ISL_2126414	Original	hCoV-19^^England	Human	Northumbria University / South Tees Hospitals NHS Foundation Trust / North Cumbria Integrated Care NHS Foundation Trust / North Tees and Hartlepool NHS Foundatio
>NSP15	hCoV-19/Poland/PZH-GUM-0734/2021	2021-04-30	EPI_ISL_2178852	Original	hCoV-19^^Malopolskie	Human	Vitomed Sp. z o.o.	1. Tricity SARS-CoV-2 sequencing consortium	Kosi\u0144ski	Poland
>NSP15	hCoV-19/USA/TX-CDC-ASC210037013/2021	2021-04-30	EPI_ISL_2187606	Original	hCoV-19^^Texas	Human	Aegis Sciences Corporation	Centers for Disease Control and Prevention Division of Viral Diseases	Howard	USA
>NSP15	hCoV-19/India/WB-253778/2021	2021-04-30	EPI_ISL_7210854	Original	hCoV-19^^West Bengal	Human	ICMR-National Institute of Cholera and Enteric Diseases	DBT-National Institute Of Biomedical Genomics	Maitra	India
>NSP15	hCoV-19/India/TN-Seq_933_S18_R1_001/2021	2021-04-30	EPI_ISL_2272872	Original	hCoV-19^^Tamil Nadu	Human	JIPMER Puducherry	inStem NCBS - INSACOG	Menon	India
>NSP15	hCoV-19/India/WB-265931/2021	2021-04-30	EPI_ISL_7210899	Original	hCoV-19^^West Bengal	Human	ICMR-National Institute of Cholera and Enteric Diseases	DBT-National Institute Of Biomedical Genomics	Maitra	India
>NSP15	hCoV-19/India/WB-246084/2021	2021-04-30	EPI_ISL_7210916	Original	hCoV-19^^West Bengal	Human	ICMR-National Institute of Cholera and Enteric Diseases	DBT-National Institute Of Biomedical Genomics	Maitra	India
>NSP15	hCoV-19/India/WB-246948/2021	2021-04-30	EPI_ISL_7210936	Original	hCoV-19^^West Bengal	Human	ICMR-National Institute of Cholera and Enteric Diseases	DBT-National Institute Of Biomedical Genomics	Maitra	India
>NSP15	hCoV-19/India/WB-245360/2021	2021-04-30	EPI_ISL_7210942	Original	hCoV-19^^West Bengal	Human	ICMR-National Institute of Cholera and Enteric Diseases	DBT-National Institute Of Biomedical Genomics	Maitra	India
>NSP15	hCoV-19/India/WB-251785/2021	2021-04-30	EPI_ISL_7211020	Original	hCoV-19^^West Bengal	Human	ICMR-National Institute of Cholera and Enteric Diseases	DBT-National Institute Of Biomedical Genomics	Maitra	India
>NSP15	hCoV-19/India/WB-252784/2021	2021-04-30	EPI_ISL_7211021	Original	hCoV-19^^West Bengal	Human	ICMR-National Institute of Cholera and Enteric Diseases	DBT-National Institute Of Biomedical Genomics	Maitra	India
>NSP15	hCoV-19/India/WB-245389/2021	2021-04-30	EPI_ISL_7210949	Original	hCoV-19^^West Bengal	Human	ICMR-National Institute of Cholera and Enteric Diseases	DBT-National Institute Of Biomedical Genomics	Maitra	India
>NSP15	hCoV-19/India/WB-252894/2021	2021-04-30	EPI_ISL_7211022	Original	hCoV-19^^West Bengal	Human	ICMR-National Institute of Cholera and Enteric Diseases	DBT-National Institute Of Biomedical Genomics	Maitra	India
>NSP15	hCoV-19/Italy/TUS-AOUC-28/2021	2021-04-30	EPI_ISL_2362684	Original	hCoV-19^^Tuscany	Human	Microbiology and Virology Unit	Microbiology and Virology Unit	Coppi	Italy
>NSP15	hCoV-19/Italy/TUS-AOUC-30/2021	2021-04-30	EPI_ISL_2362686	Original	hCoV-19^^Tuscany	Human	Microbiology and Virology Unit	Microbiology and Virology Unit	Coppi	Italy
>NSP15	hCoV-19/USA/IL-C21WGS0932/2021	2021-04-30	EPI_ISL_2300529	Original	hCoV-19^^Illinois	Human	Illinois Department of Public Health	Illinois Department of Public Health - Chicago Lab	Dhiman	USA
>NSP15	hCoV-19/Switzerland/GE-HUG-34035894/2021	2021-04-30	EPI_ISL_2104494	Original	hCoV-19^^Geneva	Human	University Hospitals of Geneva	HUG	Cordey	Switzerland
>NSP15	hCoV-19/USA/WA-CDC-UW21043015914/2021	2021-04-30	EPI_ISL_2104962	Original	hCoV-19^^Washington	Human	UW Virology Lab	UW Virology Lab	Roychoudhury	USA
>NSP15	hCoV-19/USA/OH-CDC-ASC210036789/2021	2021-04-30	EPI_ISL_2043088	Original	hCoV-19^^Ohio	Human	Aegis Sciences Corporation	Centers for Disease Control and Prevention Division of Viral Diseases	Howard	USA
>NSP15	hCoV-19/Singapore/791/2021	2021-04-30	EPI_ISL_2349717	Original	hCoV-19^^Singapore	Human	National Public Health Laboratory	National Public Health Laboratory	Mak	Singapore
>NSP15	hCoV-19/Singapore/801/2021	2021-04-30	EPI_ISL_2349727	Original	hCoV-19^^Singapore	Human	National Public Health Laboratory	National Public Health Laboratory	Mak	Singapore
>NSP15	hCoV-19/Singapore/811/2021	2021-04-30	EPI_ISL_2349737	Original	hCoV-19^^Singapore	Human	National Public Health Laboratory	National Public Health Laboratory	Mak	Singapore
>NSP15	hCoV-19/Switzerland/BL-ETHZ-610084/2021	2021-04-30	EPI_ISL_2212778	Original	hCoV-19^^Basel-Landschaft	Human	Viollier AG	Department of Biosystems Science and Engineering	Nadeau	Switzerland
>NSP15	hCoV-19/England/ALDP-1555F34/2021	2021-04-30	EPI_ISL_2004385	Original	hCoV-19^^England	Human	Lighthouse Lab in Alderley Park	Wellcome Sanger Institute for the COVID-19 Genomics UK (COG-UK) Consortium	Davies	United Kingdom
>NSP15	hCoV-19/England/MILK-15573CD/2021	2021-04-30	EPI_ISL_2021863	Original	hCoV-19^^England	Human	Lighthouse Lab in Milton Keynes	Wellcome Sanger Institute for the COVID-19 Genomics UK (COG-UK) Consortium	Davies	United Kingdom
>NSP15	hCoV-19/England/MILK-15573EB/2021	2021-04-30	EPI_ISL_2022118	Original	hCoV-19^^England	Human	Lighthouse Lab in Milton Keynes	Wellcome Sanger Institute for the COVID-19 Genomics UK (COG-UK) Consortium	Davies	United Kingdom
>NSP15	hCoV-19/USA/TX-CDC-ASC210037014/2021	2021-04-30	EPI_ISL_2159217	Original	hCoV-19^^Texas	Human	Aegis Sciences Corporation	Centers for Disease Control and Prevention Division of Viral Diseases	Howard	USA
>NSP15	hCoV-19/India/AS-1828000340316/2021	2021-05-01	EPI_ISL_2877846	Original	hCoV-19^^Assam	Human	INSACOG-Assam	National Institute of Biomedical Genomics \u2013 INSACOG	Maitra	India
>NSP15	hCoV-19/India/AS-1828000240267/2021	2021-05-01	EPI_ISL_2877847	Original	hCoV-19^^Assam	Human	INSACOG-Assam	National Institute of Biomedical Genomics \u2013 INSACOG	Maitra	India
>NSP15	hCoV-19/India/OR-ILSGS03134/2021	2021-05-01	EPI_ISL_3008042	Original	hCoV-19^^Odisha	Human	District Public Health Laboratory	Institute of Life Sciences - INSACOG	Raghav	India
>NSP15	hCoV-19/India/OR-ILSGS03143/2021	2021-05-01	EPI_ISL_3008051	Original	hCoV-19^^Odisha	Human	District Public Health Laboratory	Institute of Life Sciences - INSACOG	Raghav	India
>NSP15	hCoV-19/India/OR-ILSGS03118/2021	2021-05-01	EPI_ISL_3008029	Original	hCoV-19^^Odisha	Human	District Public Health Laboratory	Institute of Life Sciences - INSACOG	Raghav	India
>NSP15	hCoV-19/India/MN-1425500077896/2021	2021-05-01	EPI_ISL_3021906	Original	hCoV-19^^Manipur	Human	INSACOG-MANIPUR	National Institute of Biomedical Genomics \u2013 INSACOG	Maitra	India
>NSP15	hCoV-19/Romania/Bucuresti_447470/2021	2021-05-01	EPI_ISL_3021332	Original	hCoV-19^^Bucuresti	Human	Cantacuzino National Military-Medical Institute	Cantacuzino Institute Virology	Lazar	Romania
>NSP15	hCoV-19/India/MN-1425500077880/2021	2021-05-01	EPI_ISL_3021905	Original	hCoV-19^^Manipur	Human	INSACOG-MANIPUR	National Institute of Biomedical Genomics \u2013 INSACOG	Maitra	India
>NSP15	hCoV-19/USA/CA-CDC-FG-030314/2021	2021-05-01	EPI_ISL_1993240	Original	hCoV-19^^California	Human	Fulgent Genetics	Centers for Disease Control and Prevention Division of Viral Diseases	Howard	USA
>NSP15	hCoV-19/England/MILK-155E672/2021	2021-05-01	EPI_ISL_2021285	Original	hCoV-19^^England	Human	Lighthouse Lab in Milton Keynes	Wellcome Sanger Institute for the COVID-19 Genomics UK (COG-UK) Consortium	Davies	United Kingdom
>NSP15	hCoV-19/England/ALDP-1557961/2021	2021-05-01	EPI_ISL_2004393	Original	hCoV-19^^England	Human	Lighthouse Lab in Alderley Park	Wellcome Sanger Institute for the COVID-19 Genomics UK (COG-UK) Consortium	Davies	United Kingdom
>NSP15	hCoV-19/England/MILK-1558BB5/2021	2021-05-01	EPI_ISL_2004830	Original	hCoV-19^^England	Human	Lighthouse Lab in Milton Keynes	Wellcome Sanger Institute for the COVID-19 Genomics UK (COG-UK) Consortium	Davies	United Kingdom
>NSP15	hCoV-19/Singapore/806/2021	2021-05-01	EPI_ISL_2349732	Original	hCoV-19^^Singapore	Human	National Public Health Laboratory	National Public Health Laboratory	Mak	Singapore
>NSP15	hCoV-19/Singapore/795/2021	2021-05-01	EPI_ISL_2349721	Original	hCoV-19^^Singapore	Human	National Public Health Laboratory	National Public Health Laboratory	Mak	Singapore
>NSP15	hCoV-19/India/MH-NEERI-CIA2589/2021	2021-05-01	EPI_ISL_2441443	Original	hCoV-19^^Maharashtra	Human	CSIR-National Environmental Engineering Research Institute	CSIR-Centre for Cellular and Molecular Biology-INSACOG	Mukherjee	India
>NSP15	hCoV-19/India/DL-NCDC-2809340/2021	2021-05-01	EPI_ISL_2461104	Original	hCoV-19^^Delhi	Human	National Centre for Disease Control (NCDC) Biotechnology Division	NCDC Delhi	Singh	India
>NSP15	hCoV-19/India/WB-1931300304299/2021	2021-05-01	EPI_ISL_2548398	Original	hCoV-19^^West Bengal	Human	INSACOG-WB	National Institute of Biomedical Genomics \u2013 INSACOG	Maitra	India
>NSP15	hCoV-19/India/WB-1931300303243/2021	2021-05-01	EPI_ISL_2548888	Original	hCoV-19^^West Bengal	Human	INSACOG-WB	National Institute of Biomedical Genomics \u2013 INSACOG	Maitra	India
>NSP15	hCoV-19/India/WB-1930300819365/2021	2021-05-01	EPI_ISL_2548584	Original	hCoV-19^^West Bengal	Human	INSACOG-WB	National Institute of Biomedical Genomics \u2013 INSACOG	Maitra	India
>NSP15	hCoV-19/India/WB-1931501336754/2021	2021-05-01	EPI_ISL_2548885	Original	hCoV-19^^West Bengal	Human	INSACOG-WB	National Institute of Biomedical Genomics \u2013 INSACOG	Maitra	India
>NSP15	hCoV-19/India/WB-1931300303326/2021	2021-05-01	EPI_ISL_2548380	Original	hCoV-19^^West Bengal	Human	INSACOG-WB	National Institute of Biomedical Genomics \u2013 INSACOG	Maitra	India
>NSP15	hCoV-19/India/WB-1931300303224/2021	2021-05-01	EPI_ISL_2548392	Original	hCoV-19^^West Bengal	Human	INSACOG-WB	National Institute of Biomedical Genomics \u2013 INSACOG	Maitra	India
>NSP15	hCoV-19/India/WB-1931700257507/2021	2021-05-01	EPI_ISL_2549010	Original	hCoV-19^^West Bengal	Human	INSACOG-WB	National Institute of Biomedical Genomics \u2013 INSACOG	Maitra	India
>NSP15	hCoV-19/India/WB-1931501336772/2021	2021-05-01	EPI_ISL_2548897	Original	hCoV-19^^West Bengal	Human	INSACOG-WB	National Institute of Biomedical Genomics \u2013 INSACOG	Maitra	India
>NSP15	hCoV-19/India/WB-1931501336591/2021	2021-05-01	EPI_ISL_2548902	Original	hCoV-19^^West Bengal	Human	INSACOG-WB	National Institute of Biomedical Genomics \u2013 INSACOG	Maitra	India
>NSP15	hCoV-19/India/WB-1931300304289/2021	2021-05-01	EPI_ISL_2548384	Original	hCoV-19^^West Bengal	Human	INSACOG-WB	National Institute of Biomedical Genomics \u2013 INSACOG	Maitra	India
>NSP15	hCoV-19/India/MH-ICMR-NIV-INSACOG-GSEQ-3570/2021	2021-05-01	EPI_ISL_2546711	Original	hCoV-19^^Maharashtra	Human	ICMR-National Institute of Virology - INSACOG	NIV Influenza	Potdar	India
>NSP15	hCoV-19/India/WB-1931501336609/2021	2021-05-01	EPI_ISL_2548892	Original	hCoV-19^^West Bengal	Human	INSACOG-WB	National Institute of Biomedical Genomics \u2013 INSACOG	Maitra	India
>NSP15	hCoV-19/India/WB-1931300303435/2021	2021-05-01	EPI_ISL_2548874	Original	hCoV-19^^West Bengal	Human	INSACOG-WB	National Institute of Biomedical Genomics \u2013 INSACOG	Maitra	India
>NSP15	hCoV-19/India/WB-1931501336574/2021	2021-05-01	EPI_ISL_2548401	Original	hCoV-19^^West Bengal	Human	INSACOG-WB	National Institute of Biomedical Genomics \u2013 INSACOG	Maitra	India
>NSP15	hCoV-19/India/NL-NIBMG-1324500032254/2021	2021-05-01	EPI_ISL_2675315	Original	hCoV-19^^Nagaland	Human	INSACOG-NAGALAND	National Institute of Biomedical Genomics \u2013 INSACOG	Maitra	India
>NSP15	hCoV-19/India/NL-NIBMG-1324500032347/2021	2021-05-01	EPI_ISL_2675321	Original	hCoV-19^^Nagaland	Human	INSACOG-NAGALAND	National Institute of Biomedical Genomics \u2013 INSACOG	Maitra	India
>NSP15	hCoV-19/India/NL-NIBMG-1324500032311/2021	2021-05-01	EPI_ISL_2675318	Original	hCoV-19^^Nagaland	Human	INSACOG-NAGALAND	National Institute of Biomedical Genomics \u2013 INSACOG	Maitra	India
>NSP15	hCoV-19/India/NL-NIBMG-1324500032248/2021	2021-05-01	EPI_ISL_2675313	Original	hCoV-19^^Nagaland	Human	INSACOG-NAGALAND	National Institute of Biomedical Genomics \u2013 INSACOG	Maitra	India
>NSP15	hCoV-19/India/WB-NIBMG-1931501340450/2021	2021-05-01	EPI_ISL_2676086	Original	hCoV-19^^West Bengal	Human	INSACOG-WB	National Institute of Biomedical Genomics \u2013 INSACOG	Maitra	India
>NSP15	hCoV-19/India/NL-NIBMG-1324500032262/2021	2021-05-01	EPI_ISL_2675320	Original	hCoV-19^^Nagaland	Human	INSACOG-NAGALAND	National Institute of Biomedical Genomics \u2013 INSACOG	Maitra	India
>NSP15	hCoV-19/India/NL-NIBMG-1324500032250/2021	2021-05-01	EPI_ISL_2675314	Original	hCoV-19^^Nagaland	Human	INSACOG-NAGALAND	National Institute of Biomedical Genomics \u2013 INSACOG	Maitra	India
>NSP15	hCoV-19/India/NL-NIBMG-1324500032244/2021	2021-05-01	EPI_ISL_2675312	Original	hCoV-19^^Nagaland	Human	INSACOG-NAGALAND	National Institute of Biomedical Genomics \u2013 INSACOG	Maitra	India
>NSP15	hCoV-19/India/NL-NIBMG-1324500032318/2021	2021-05-01	EPI_ISL_2675319	Original	hCoV-19^^Nagaland	Human	INSACOG-NAGALAND	National Institute of Biomedical Genomics \u2013 INSACOG	Maitra	India
>NSP15	hCoV-19/India/NL-NIBMG-1324500032227/2021	2021-05-01	EPI_ISL_2675309	Original	hCoV-19^^Nagaland	Human	INSACOG-NAGALAND	National Institute of Biomedical Genomics \u2013 INSACOG	Maitra	India
>NSP15	hCoV-19/India/NL-NIBMG-1324500032304/2021	2021-05-01	EPI_ISL_2675317	Original	hCoV-19^^Nagaland	Human	INSACOG-NAGALAND	National Institute of Biomedical Genomics \u2013 INSACOG	Maitra	India
>NSP15	hCoV-19/India/NL-NIBMG-1361400001527/2021	2021-05-01	EPI_ISL_2675374	Original	hCoV-19^^Nagaland	Human	INSACOG-NAGALAND	National Institute of Biomedical Genomics \u2013 INSACOG	Maitra	India
>NSP15	hCoV-19/India/NL-NIBMG-1324500032243/2021	2021-05-01	EPI_ISL_2675311	Original	hCoV-19^^Nagaland	Human	INSACOG-NAGALAND	National Institute of Biomedical Genomics \u2013 INSACOG	Maitra	India
>NSP15	hCoV-19/India/NL-NIBMG-1324500032256/2021	2021-05-01	EPI_ISL_2675316	Original	hCoV-19^^Nagaland	Human	INSACOG-NAGALAND	National Institute of Biomedical Genomics \u2013 INSACOG	Maitra	India
>NSP15	hCoV-19/Netherlands/OV-RIVM-39952/2021	2021-05-01	EPI_ISL_2672683	Original	hCoV-19^^Overijssel	Human	Dutch COVID-19 response team	National Institute for Public Health and the Environment (RIVM)	Meijer	Netherlands
>NSP15	hCoV-19/India/NL-NIBMG-1324500032225/2021	2021-05-01	EPI_ISL_2675308	Original	hCoV-19^^Nagaland	Human	INSACOG-NAGALAND	National Institute of Biomedical Genomics \u2013 INSACOG	Maitra	India
>NSP15	hCoV-19/India/NL-NIBMG-1324500032229/2021	2021-05-01	EPI_ISL_2675310	Original	hCoV-19^^Nagaland	Human	INSACOG-NAGALAND	National Institute of Biomedical Genomics \u2013 INSACOG	Maitra	India
>NSP15	hCoV-19/USA/WA-Curative-015113/2021	2021-05-01	EPI_ISL_2755905	Original	hCoV-19^^Washington	Human	Curative Labs	Curative Labs	Ignacio Espiniza	USA
>NSP15	hCoV-19/India/TN-CL-1006_S270_R1_001/2021	2021-05-01	EPI_ISL_2724200	Original	hCoV-19^^Tamil Nadu	Human	Dr S raju	inStem NCBS \u2013 INSACOG	Menon	India
>NSP15	hCoV-19/India/TN-CL_752_S16_R1_001/2021	2021-05-01	EPI_ISL_2724025	Original	hCoV-19^^Tamil Nadu	Human	Dr S raju	inStem NCBS \u2013 INSACOG	Menon	India
>NSP15	hCoV-19/USA/WA-Curative-048791/2021	2021-05-01	EPI_ISL_2755935	Original	hCoV-19^^Washington	Human	Curative Labs	Curative Labs	Ignacio Espiniza	USA
>NSP15	hCoV-19/India/TN-CL-496_S307_R1_001/2021	2021-05-01	EPI_ISL_2723956	Original	hCoV-19^^Tamil Nadu	Human	Dr S raju	inStem NCBS \u2013 INSACOG	Menon	India
>NSP15	hCoV-19/India/HR-IGIB-60585/2021	2021-05-01	EPI_ISL_2880366	Original	hCoV-19^^Haryana	Human	INSACOG Surveillance	INSACOG at CSIR Institute of Genomics and Integrative Biology	Scaria	India
>NSP15	hCoV-19/India/UP-IGIB-704811/2021	2021-05-01	EPI_ISL_2880373	Original	hCoV-19^^Uttar Pradesh	Human	INSACOG Surveillance	INSACOG at CSIR Institute of Genomics and Integrative Biology	Scaria	India
>NSP15	hCoV-19/India/UP-IGIB-707960/2021	2021-05-01	EPI_ISL_2880394	Original	hCoV-19^^Uttar Pradesh	Human	INSACOG Surveillance	INSACOG at CSIR Institute of Genomics and Integrative Biology	Scaria	India
>NSP15	hCoV-19/India/UP-IGIB-706793/2021	2021-05-01	EPI_ISL_2880375	Original	hCoV-19^^Uttar Pradesh	Human	INSACOG Surveillance	INSACOG at CSIR Institute of Genomics and Integrative Biology	Scaria	India
>NSP15	hCoV-19/India/UP-IGIB-704797/2021	2021-05-01	EPI_ISL_2880372	Original	hCoV-19^^Uttar Pradesh	Human	INSACOG Surveillance	INSACOG at CSIR Institute of Genomics and Integrative Biology	Scaria	India
>NSP15	hCoV-19/India/HR-IGIB-0607100193405/2021	2021-05-01	EPI_ISL_2880411	Original	hCoV-19^^Haryana	Human	INSACOG Surveillance	INSACOG at CSIR Institute of Genomics and Integrative Biology	Scaria	India
>NSP15	hCoV-19/India/UP-IGIB-704825/2021	2021-05-01	EPI_ISL_2880374	Original	hCoV-19^^Uttar Pradesh	Human	INSACOG Surveillance	INSACOG at CSIR Institute of Genomics and Integrative Biology	Scaria	India
>NSP15	hCoV-19/India/HR-IGIB-0607100193554/2021	2021-05-01	EPI_ISL_2880419	Original	hCoV-19^^Haryana	Human	INSACOG Surveillance	INSACOG at CSIR Institute of Genomics and Integrative Biology	Scaria	India
>NSP15	hCoV-19/India/UP-IGIB-704777/2021	2021-05-01	EPI_ISL_2880369	Original	hCoV-19^^Uttar Pradesh	Human	INSACOG Surveillance	INSACOG at CSIR Institute of Genomics and Integrative Biology	Scaria	India
>NSP15	hCoV-19/India/UP-IGIB-707054/2021	2021-05-01	EPI_ISL_2880391	Original	hCoV-19^^Uttar Pradesh	Human	INSACOG Surveillance	INSACOG at CSIR Institute of Genomics and Integrative Biology	Scaria	India
>NSP15	hCoV-19/India/UP-IGIB-707014/2021	2021-05-01	EPI_ISL_2880384	Original	hCoV-19^^Uttar Pradesh	Human	INSACOG Surveillance	INSACOG at CSIR Institute of Genomics and Integrative Biology	Scaria	India
>NSP15	hCoV-19/India/UP-IGIB-704779/2021	2021-05-01	EPI_ISL_2880370	Original	hCoV-19^^Uttar Pradesh	Human	INSACOG Surveillance	INSACOG at CSIR Institute of Genomics and Integrative Biology	Scaria	India
>NSP15	hCoV-19/India/UP-IGIB-704771/2021	2021-05-01	EPI_ISL_2880368	Original	hCoV-19^^Uttar Pradesh	Human	INSACOG Surveillance	INSACOG at CSIR Institute of Genomics and Integrative Biology	Scaria	India
>NSP15	hCoV-19/India/HR-IGIB-0607100193700/2021	2021-05-01	EPI_ISL_2880434	Original	hCoV-19^^Haryana	Human	INSACOG Surveillance	INSACOG at CSIR Institute of Genomics and Integrative Biology	Scaria	India
>NSP15	hCoV-19/India/MH-NS2249/2021	2021-05-01	EPI_ISL_2897823	Original	hCoV-19^^Maharashtra	Human	National Centre for Cell Science	CDFD	Bashyam	India
>NSP15	hCoV-19/India/DL-NCDC-2909258/2021	2021-05-01	EPI_ISL_2955831	Original	hCoV-19^^Delhi	Human	Northern Railway Central Hospital	NCDC Delhi	Singh	India
>NSP15	hCoV-19/India/OR-ILSGS04236/2021	2021-05-01	EPI_ISL_3016027	Original	hCoV-19^^Odisha	Human	ZeusNjove Diagnostic LLP	Institute of Life Sciences - INSACOG	Raghav	India
>NSP15	hCoV-19/France/HDF-IPP11602i/2021	2021-05-01	EPI_ISL_3030060	P1	hCoV-19^^Hauts-de-France	Human	CH Simone Veil	Institut Pasteur	Enouf	France
>NSP15	hCoV-19/India/Kerala-DBT-RGCB-LMMD-22/2021	2021-05-01	EPI_ISL_3138759	Original	hCoV-19^^Kerala	Human	Laboratory Medicine and Molecular Diagnostics	Laboratory Medicine and Molecular Diagnostics	Seetha	India
>NSP15	hCoV-19/Canada/BC-BCCDC-101583/2021	2021-05-01	EPI_ISL_3482487	Original	hCoV-19^^British Columbia	Human	British Columbia Centre For Disease Control	BCCDC Public Health Laboratory	Prystajecky	Canada
>NSP15	hCoV-19/USA/CA-CDPH1319/2021	2021-05-01	EPI_ISL_3536948	Original	hCoV-19^^California	Human	California Department of Public Health	California Department of Public Health	O'Neil	USA
>NSP15	hCoV-19/Canada/BC-BCCDC-121818/2021	2021-05-01	EPI_ISL_3599802	Original	hCoV-19^^British Columbia	Human	British Columbia Centre For Disease Control	BCCDC Public Health Laboratory	Prystajecky	Canada
>NSP15	hCoV-19/Canada/AB-ABPHL-24525/2021	2021-05-01	EPI_ISL_3910154	Original	hCoV-19^^Alberta	Human	Edmonton Provincial Lab	Public Health Agency of Canada (PHAC) National Microbiology Laboratory	Tyler	Canada
>NSP15	hCoV-19/India/BR-CDFD-MBU2075/2021	2021-05-01	EPI_ISL_4057109	Original	hCoV-19^^Bihar	Human	Banaras Hindu University	CDFD	Bashyam	India
>NSP15	hCoV-19/India/JH-ILSGS04710/2021	2021-05-01	EPI_ISL_4091427	Original	hCoV-19^^Jharkhand	Human	Rajendra Institute of Medical Sciences	Institute of Life Sciences - INSACOG	Raghav	India
>NSP15	hCoV-19/India/CT-ILSGS06452/2021	2021-05-01	EPI_ISL_4103316	Original	hCoV-19^^Chhattisgarh	Human	Chhattisgarh Institute of Medical Sciences	Institute of Life Sciences-INSACOG	Raghav	India
>NSP15	hCoV-19/Canada/QC-1nDJXQ-Q8293653C2/2021	2021-05-01	EPI_ISL_4221197	Original	hCoV-19^^Quebec	Human	Laboratoire de sant\u00e9 publique du Qu\u00e9bec	Laboratoire de sant\u00e9 publique du Qu\u00e9bec	Moreira	Canada
>NSP15	hCoV-19/India/DL-NCDC-3809294/2021	2021-05-01	EPI_ISL_4447093	Original	hCoV-19^^Delhi	Human	National Centre for Disease Control (NCDC) Biotechnology Division	NCDC Delhi	Singh	India
>NSP15	hCoV-19/India/DL-NCDC-3809290/2021	2021-05-01	EPI_ISL_4447090	Original	hCoV-19^^Delhi	Human	National Centre for Disease Control (NCDC) Biotechnology Division	NCDC Delhi	Singh	India
>NSP15	hCoV-19/India/DL-NCDC-3509229/2021	2021-05-01	EPI_ISL_4451126	Original	hCoV-19^^Delhi	Human	National Centre for Disease Control (NCDC) Biotechnology Division	NCDC Delhi	Singh	India
>NSP15	hCoV-19/Canada/BC-BCCDC-170074/2021	2021-05-01	EPI_ISL_4425081	Original	hCoV-19^^British Columbia	Human	British Columbia Centre For Disease Control	BCCDC Public Health Laboratory	Prystajecky	Canada
>NSP15	hCoV-19/India/DL-NCDC-330934/2021	2021-05-01	EPI_ISL_4470120	Original	hCoV-19^^Delhi	Human	National Centre for Disease Control (NCDC) Biotechnology Division	NCDC Delhi	Singh	India
>NSP15	hCoV-19/India/DL-ILBS-111834/2021	2021-05-01	EPI_ISL_6025203	Original	hCoV-19^^Delhi	Human	Clinical Virology Laboratory	ILBS	Gupta	India
>NSP15	hCoV-19/India/DL-ILBS-111807/2021	2021-05-01	EPI_ISL_6025190	Original	hCoV-19^^Delhi	Human	Clinical Virology Laboratory	ILBS	Gupta	India
>NSP15	hCoV-19/India/DL-ILBS-111869/2021	2021-05-01	EPI_ISL_6025218	Original	hCoV-19^^Delhi	Human	Clinical Virology Laboratory	ILBS	Gupta	India
>NSP15	hCoV-19/India/MH-RFIP02975/2021	2021-05-01	EPI_ISL_6134093	Original	hCoV-19^^Maharashtra	Human	Genepath	RF-IISER Pune	Scaria	India
>NSP15	hCoV-19/India/MH-RFIP02977/2021	2021-05-01	EPI_ISL_6134095	Original	hCoV-19^^Maharashtra	Human	Genepath	RF-IISER Pune	Scaria	India
>NSP15	hCoV-19/India/MH-RFIP03429/2021	2021-05-01	EPI_ISL_6144522	Original	hCoV-19^^Maharashtra	Human	Genepath	RF-IISER Pune	Scaria	India
>NSP15	hCoV-19/India/MH-RFIP03680/2021	2021-05-01	EPI_ISL_6575369	Original	hCoV-19^^Maharashtra	Human	Genepath	RF-IISER Pune	Scaria	India
>NSP15	hCoV-19/India/MH-RFIP03914/2021	2021-05-01	EPI_ISL_6937636	Original	hCoV-19^^Maharashtra	Human	Genepath	RF-IISER Pune	Karmodiya	India
>NSP15	hCoV-19/India/TG-RFCH01325_CIB3649/2021	2021-05-01	EPI_ISL_7056725	Original	hCoV-19^^Telangana	Human	MapMyGenome	CSIR-Centre for Cellular and Molecular Biology	Mukherjee	India
>NSP15	hCoV-19/India/KL-GENESCOV04360/2021	2021-05-01	EPI_ISL_7223472	Original	hCoV-19^^Kerala	Human	INSACOG-IGIB and Kerala State SARS-COV-2 Genome Surveillance Programme (GENESCOV2)	INSACOG and GENESCOV2 at CSIR Institute of Genomics and Integrative Biology	S
>NSP15	hCoV-19/India/KL-GENESCOV04376/2021	2021-05-01	EPI_ISL_7223535	Original	hCoV-19^^Kerala	Human	INSACOG-IGIB and Kerala State SARS-COV-2 Genome Surveillance Programme (GENESCOV2)	INSACOG and GENESCOV2 at CSIR Institute of Genomics and Integrative Biology	S
>NSP15	hCoV-19/India/KL-GENESCOV04665/2021	2021-05-01	EPI_ISL_7223548	Original	hCoV-19^^Kerala	Human	INSACOG-IGIB and Kerala State SARS-COV-2 Genome Surveillance Programme (GENESCOV2)	INSACOG and GENESCOV2 at CSIR Institute of Genomics and Integrative Biology	S
>NSP15	hCoV-19/India/KL-GENESCOV04379/2021	2021-05-01	EPI_ISL_7223538	Original	hCoV-19^^Kerala	Human	INSACOG-IGIB and Kerala State SARS-COV-2 Genome Surveillance Programme (GENESCOV2)	INSACOG and GENESCOV2 at CSIR Institute of Genomics and Integrative Biology	S
>NSP15	hCoV-19/India/KL-GENESCOV04381/2021	2021-05-01	EPI_ISL_7223540	Original	hCoV-19^^Kerala	Human	INSACOG-IGIB and Kerala State SARS-COV-2 Genome Surveillance Programme (GENESCOV2)	INSACOG and GENESCOV2 at CSIR Institute of Genomics and Integrative Biology	S
>NSP15	hCoV-19/India/KL-GENESCOV04377/2021	2021-05-01	EPI_ISL_7223536	Original	hCoV-19^^Kerala	Human	INSACOG-IGIB and Kerala State SARS-COV-2 Genome Surveillance Programme (GENESCOV2)	INSACOG and GENESCOV2 at CSIR Institute of Genomics and Integrative Biology	S
>NSP15	hCoV-19/India/KL-GENESCOV04217/2021	2021-05-01	EPI_ISL_7223444	Original	hCoV-19^^Kerala	Human	INSACOG-IGIB and Kerala State SARS-COV-2 Genome Surveillance Programme (GENESCOV2)	INSACOG and GENESCOV2 at CSIR Institute of Genomics and Integrative Biology	S
>NSP15	hCoV-19/India/KL-GENESCOV04371/2021	2021-05-01	EPI_ISL_7223530	Original	hCoV-19^^Kerala	Human	INSACOG-IGIB and Kerala State SARS-COV-2 Genome Surveillance Programme (GENESCOV2)	INSACOG and GENESCOV2 at CSIR Institute of Genomics and Integrative Biology	S
>NSP15	hCoV-19/India/KL-GENESCOV04357/2021	2021-05-01	EPI_ISL_7223464	Original	hCoV-19^^Kerala	Human	INSACOG-IGIB and Kerala State SARS-COV-2 Genome Surveillance Programme (GENESCOV2)	INSACOG and GENESCOV2 at CSIR Institute of Genomics and Integrative Biology	S
>NSP15	hCoV-19/India/KL-GENESCOV04664/2021	2021-05-01	EPI_ISL_7223547	Original	hCoV-19^^Kerala	Human	INSACOG-IGIB and Kerala State SARS-COV-2 Genome Surveillance Programme (GENESCOV2)	INSACOG and GENESCOV2 at CSIR Institute of Genomics and Integrative Biology	S
>NSP15	hCoV-19/India/KL-GENESCOV05400/2021	2021-05-01	EPI_ISL_7225324	Original	hCoV-19^^Kerala	Human	INSACOG-IGIB and Kerala State SARS-COV-2 Genome Surveillance Programme (GENESCOV2)	INSACOG and GENESCOV2 at CSIR Institute of Genomics and Integrative Biology	S
>NSP15	hCoV-19/India/MH-RFIP03927/2021	2021-05-01	EPI_ISL_7881195	Original	hCoV-19^^Maharashtra	Human	Genepath	RF-IISER Pune	Karmodiya	India
>NSP15	hCoV-19/France/HDF-IPP11601/2021	2021-05-01	EPI_ISL_2188418	Original	hCoV-19^^Hauts-de-France	Human	Hospital	National Reference Center for Viruses of Respiratory Infections	Malabat	France
>NSP15	hCoV-19/France/HDF-IPP11602/2021	2021-05-01	EPI_ISL_2188419	Original	hCoV-19^^Hauts-de-France	Human	Hospital	National Reference Center for Viruses of Respiratory Infections	Malabat	France
>NSP15	hCoV-19/England/MILK-157BD6B/2021	2021-05-01	EPI_ISL_2138497	Original	hCoV-19^^England	Human	Lighthouse Lab in Milton Keynes	Wellcome Sanger Institute for the COVID-19 Genomics UK (COG-UK) Consortium	Davies	United Kingdom
>NSP15	hCoV-19/India/TG-CCMB-CIA1884/2021	2021-05-01	EPI_ISL_2373360	Original	hCoV-19^^Telangana	Human	Mapmygenome	CSIR-Centre for Cellular and Molecular Biology-INSACOG	Mukherjee	India
>NSP15	hCoV-19/India/WB-246253/2021	2021-05-01	EPI_ISL_7211038	Original	hCoV-19^^West Bengal	Human	ICMR-National Institute of Cholera and Enteric Diseases	DBT-National Institute Of Biomedical Genomics	Maitra	India
>NSP15	hCoV-19/Bangladesh/IEDCR-OIS-0002/2021	2021-05-01	EPI_ISL_2180454	Original	hCoV-19^^Khulna	Human	Institute of Epidemiology	IEDCR-ideSHi-icddr,b	Afrad Moon	Bangladesh
>NSP15	hCoV-19/Bangladesh/IEDCR-OIS-0003/2021	2021-05-01	EPI_ISL_2180455	Original	hCoV-19^^Khulna	Human	Institute of Epidemiology	IEDCR-ideSHi-icddr,b	Afrad Moon	Bangladesh
>NSP15	hCoV-19/USA/WI-CDC-LC0057682/2021	2021-05-01	EPI_ISL_2183584	Original	hCoV-19^^Wisconsin	Human	Laboratory Corporation of America	Centers for Disease Control and Prevention Division of Viral Diseases	Howard	USA
>NSP15	hCoV-19/USA/OH-CDC-ASC210038313/2021	2021-05-01	EPI_ISL_2187476	Original	hCoV-19^^Ohio	Human	Aegis Sciences Corporation	Centers for Disease Control and Prevention Division of Viral Diseases	Howard	USA
>NSP15	hCoV-19/Indonesia/BE-NIHRD-WGS04572/2021	2021-05-01	EPI_ISL_2854757	Original	hCoV-19^^Bengkulu	Human	Kantor Kesehatan Pelabuhan Kelas III Bengkulu	National Institute of Health Research and Development	Setiawati	Indonesia
>NSP15	hCoV-19/Indonesia/BE-NIHRD-WGS04573/2021	2021-05-01	EPI_ISL_2854758	Original	hCoV-19^^Bengkulu	Human	Kantor Kesehatan Pelabuhan Kelas III Bengkulu	National Institute of Health Research and Development	Setiawati	Indonesia
>NSP15	hCoV-19/Indonesia/BE-NIHRD-WGS04574/2021	2021-05-01	EPI_ISL_2854759	Original	hCoV-19^^Bengkulu	Human	Kantor Kesehatan Pelabuhan Kelas III Bengkulu	National Institute of Health Research and Development	Setiawati	Indonesia
>NSP15	hCoV-19/India/WB-246826/2021	2021-05-01	EPI_ISL_7210904	Original	hCoV-19^^West Bengal	Human	ICMR-National Institute of Cholera and Enteric Diseases	DBT-National Institute Of Biomedical Genomics	Maitra	India
>NSP15	hCoV-19/India/TN-ICMR-NIRT-INSAGOG-5177/2021	2021-05-01	EPI_ISL_2361853	Original	hCoV-19^^Tamil Nadu	Human	ICMR-National Institute for Research In Tuberculosis	NIV Influenza	Potdar	India
>NSP15	hCoV-19/Italy/APU-POLBA112/2021	2021-05-01	EPI_ISL_2828727	Original	hCoV-19^^Apulia	Human	SISP Lecce	University of Bari Biomedical Sciences and Human Oncology	Chironna	Italy
>NSP15	hCoV-19/India/CG-AIIMS-Raipur-F-87-22/2021	2021-05-01	EPI_ISL_2307129	Original	hCoV-19^^Chhattisgarh	Human	State Virus Research and Diagnostic Laboratory (VRDL)	State Virus Research and Diagnostic Laboratory (VRDL)	Negi	India
>NSP15	hCoV-19/India/CG-AIIMS-Raipur-F-94-21/2021	2021-05-01	EPI_ISL_2307130	Original	hCoV-19^^Chhattisgarh	Human	State Virus Research and Diagnostic Laboratory (VRDL)	State Virus Research and Diagnostic Laboratory (VRDL)	Negi	India
>NSP15	hCoV-19/Italy/APU-IZSPB-1213PT/2021	2021-05-01	EPI_ISL_2264766	Original	hCoV-19^^Apulia	Human	Ospedale Santa Caterina Novella	Istituto Zooprofilattico Sperimentale della Puglia e della Basilicata	Parisi	Italy
>NSP15	hCoV-19/Netherlands/ZH-EMC-2590/2021	2021-05-01	EPI_ISL_2145697	Original	hCoV-19^^Zuid-Holland	Human	Dutch COVID-19 response team	Erasmus Medical Center	Bouquieaux	Netherlands
>NSP15	hCoV-19/USA/IL-CDC-ASC210037279/2021	2021-05-01	EPI_ISL_2145921	Original	hCoV-19^^Illinois	Human	Aegis Sciences Corporation	Centers for Disease Control and Prevention Division of Viral Diseases	Howard	USA
>NSP15	hCoV-19/USA/FL-CDC-ASC210037823/2021	2021-05-01	EPI_ISL_2148360	Original	hCoV-19^^Florida	Human	Aegis Sciences Corporation	Centers for Disease Control and Prevention Division of Viral Diseases	Howard	USA
>NSP15	hCoV-19/Singapore/789/2021	2021-05-01	EPI_ISL_2349715	Original	hCoV-19^^Singapore	Human	National Public Health Laboratory	National Public Health Laboratory	Mak	Singapore
>NSP15	hCoV-19/Singapore/793/2021	2021-05-01	EPI_ISL_2349719	Original	hCoV-19^^Singapore	Human	National Public Health Laboratory	National Public Health Laboratory	Mak	Singapore
>NSP15	hCoV-19/Singapore/794/2021	2021-05-01	EPI_ISL_2349720	Original	hCoV-19^^Singapore	Human	National Public Health Laboratory	National Public Health Laboratory	Mak	Singapore
>NSP15	hCoV-19/Singapore/796/2021	2021-05-01	EPI_ISL_2349722	Original	hCoV-19^^Singapore	Human	National Public Health Laboratory	National Public Health Laboratory	Mak	Singapore
>NSP15	hCoV-19/Singapore/799/2021	2021-05-01	EPI_ISL_2349725	Original	hCoV-19^^Singapore	Human	National Public Health Laboratory	National Public Health Laboratory	Mak	Singapore
>NSP15	hCoV-19/Singapore/800/2021	2021-05-01	EPI_ISL_2349726	Original	hCoV-19^^Singapore	Human	National Public Health Laboratory	National Public Health Laboratory	Mak	Singapore
>NSP15	hCoV-19/Singapore/805/2021	2021-05-01	EPI_ISL_2349731	Original	hCoV-19^^Singapore	Human	National Public Health Laboratory	National Public Health Laboratory	Mak	Singapore
>NSP15	hCoV-19/Singapore/807/2021	2021-05-01	EPI_ISL_2349733	Original	hCoV-19^^Singapore	Human	National Public Health Laboratory	National Public Health Laboratory	Mak	Singapore
>NSP15	hCoV-19/Singapore/808/2021	2021-05-01	EPI_ISL_2349734	Original	hCoV-19^^Singapore	Human	National Public Health Laboratory	National Public Health Laboratory	Mak	Singapore
>NSP15	hCoV-19/Singapore/813/2021	2021-05-01	EPI_ISL_2349739	Original	hCoV-19^^Singapore	Human	National Public Health Laboratory	National Public Health Laboratory	Mak	Singapore
>NSP15	hCoV-19/Singapore/828/2021	2021-05-01	EPI_ISL_2349754	Original	hCoV-19^^Singapore	Human	National Public Health Laboratory	National Public Health Laboratory	Mak	Singapore
>NSP15	hCoV-19/Spain/GA-CHUVI-21586556/2021	2021-05-01	EPI_ISL_2086160	Original	hCoV-19^^Galicia	Human	Microbiology Department. Complexo Hospitalario Universitario de Vigo	Microbiology Department. Complexo Hospitalario Universitario de Vigo	Perez	Spain
>NSP15	hCoV-19/USA/IL-RED-MCL-41027843/2021	2021-05-01	EPI_ISL_2319973	Original	hCoV-19^^Illinois	Human	Reditus Laboratories	Reditus Laboratories	Geltz	USA
>NSP15	hCoV-19/Japan/PG-43366/2021	2021-05-01	EPI_ISL_2337429	Original	hCoV-19^^Gunma	Human	Pathogen Genomics Center	Pathogen Genomics Center	Sekizuka	Japan
>NSP15	hCoV-19/USA/MI-CDC-STM-000069009/2021	2021-05-01	EPI_ISL_2247341	Original	hCoV-19^^Michigan	Human	Helix/Illumina	Centers for Disease Control and Prevention Division of Viral Diseases	Howard	USA
>NSP15	hCoV-19/Nicaragua/MAN-75539/2021	2021-05-01	EPI_ISL_9160021	Original	hCoV-19^^Nicaragua	Human	CNDR	MSHS Pathogen Surveillance Program	van Bakel	Nicaragua
>NSP15	hCoV-19/India/MN-1425500078064/2021	2021-05-02	EPI_ISL_3021907	Original	hCoV-19^^Manipur	Human	INSACOG-MANIPUR	National Institute of Biomedical Genomics \u2013 INSACOG	Maitra	India
>NSP15	hCoV-19/Germany/BE-ChVir-LB-210507-4457/2021	2021-05-02	EPI_ISL_2107828	Original	hCoV-19^^Berlin	Human	Labor Berlin Charite\u0301 Vivantes GmbH / Institut fu\u0308r Virologie	Charite\u0301 Universita\u0308tsmedizin Berlin	M\u00fchlemann	Germany
>NSP15	hCoV-19/England/MILK-15587EE/2021	2021-05-02	EPI_ISL_2004690	Original	hCoV-19^^England	Human	Lighthouse Lab in Milton Keynes	Wellcome Sanger Institute for the COVID-19 Genomics UK (COG-UK) Consortium	Davies	United Kingdom
>NSP15	hCoV-19/England/MILK-1556FF7/2021	2021-05-02	EPI_ISL_2022049	Original	hCoV-19^^England	Human	Lighthouse Lab in Milton Keynes	Wellcome Sanger Institute for the COVID-19 Genomics UK (COG-UK) Consortium	Davies	United Kingdom
>NSP15	hCoV-19/England/ALDP-1556276/2021	2021-05-02	EPI_ISL_2004368	Original	hCoV-19^^England	Human	Lighthouse Lab in Alderley Park	Wellcome Sanger Institute for the COVID-19 Genomics UK (COG-UK) Consortium	Davies	United Kingdom
>NSP15	hCoV-19/Spain/PV-HUC-99228680/2021	2021-05-02	EPI_ISL_1941875	Original	hCoV-19^^Basque Country	Human	Hospital Universitario Cruces	Biocruces Bizkaia	Gallego Rodrigo	Spain
>NSP15	hCoV-19/Spain/PV-HUC-99228679/2021	2021-05-02	EPI_ISL_1941681	Original	hCoV-19^^Basque Country	Human	Hospital Universitario Cruces	Biocruces Bizkaia	Gallego Rodrigo	Spain
>NSP15	hCoV-19/England/ALDP-15577C1/2021	2021-05-02	EPI_ISL_2004510	Original	hCoV-19^^England	Human	Lighthouse Lab in Alderley Park	Wellcome Sanger Institute for the COVID-19 Genomics UK (COG-UK) Consortium	Davies	United Kingdom
>NSP15	hCoV-19/Portugal/PT7619/2021	2021-05-02	EPI_ISL_2249202	Original	hCoV-19^^Portugal	Human	unknown	Instituto Nacional de Saude (INSA) and Centro de Investiga\u00e7ao em Biodiversidade e Recursos Geneticos (CIBIO)	Borges	Portugal
>NSP15	hCoV-19/India/MH-NEERI-CIA2596/2021	2021-05-02	EPI_ISL_2441445	Original	hCoV-19^^Maharashtra	Human	CSIR-National Environmental Engineering Research Institute	CSIR-Centre for Cellular and Molecular Biology-INSACOG	Mukherjee	India
>NSP15	hCoV-19/India/MH-NEERI-CIA2595/2021	2021-05-02	EPI_ISL_2441446	Original	hCoV-19^^Maharashtra	Human	CSIR-National Environmental Engineering Research Institute	CSIR-Centre for Cellular and Molecular Biology-INSACOG	Mukherjee	India
>NSP15	hCoV-19/India/AS-1861801677675/2021	2021-05-02	EPI_ISL_2502370	Original	hCoV-19^^Assam	Human	INSACOG-Assam	National Institute of Biomedical Genomics \u2013 INSACOG	Maitra	India
>NSP15	hCoV-19/India/MH-ICMR-NIV-INSACOG-GSEQ-3455/2021	2021-05-02	EPI_ISL_2546789	Original	hCoV-19^^Maharashtra	Human	ICMR-National Institute of Virology - INSACOG	NIV Influenza	Potdar	India
>NSP15	hCoV-19/India/MH-ICMR-NIV-INSACOG-GSEQ-3452/2021	2021-05-02	EPI_ISL_2546788	Original	hCoV-19^^Maharashtra	Human	ICMR-National Institute of Virology - INSACOG	NIV Influenza	Potdar	India
>NSP15	hCoV-19/India/WB-1931501354366/2021	2021-05-02	EPI_ISL_2548884	Original	hCoV-19^^West Bengal	Human	INSACOG-WB	National Institute of Biomedical Genomics \u2013 INSACOG	Maitra	India
>NSP15	hCoV-19/India/JH-1931501394428/2021	2021-05-02	EPI_ISL_2548823	Original	hCoV-19^^Jharkhand	Human	INSACOG-WB	National Institute of Biomedical Genomics \u2013 INSACOG	Maitra	India
>NSP15	hCoV-19/Finland/6521/2021	2021-05-02	EPI_ISL_2608789	Original	hCoV-19^^Uusimaa	Human	Department of Virology and Immunology	Department of Virology	Smura	Finland
>NSP15	hCoV-19/Canada/SK-NML-74371/2021	2021-05-02	EPI_ISL_2587661	Original	hCoV-19^^Saskatchewan	Human	SK-Roy Romanow Provincial Laboratory	National Microbiology Laboratory (NML)	Duggan	Canada
>NSP15	hCoV-19/Finland/6520/2021	2021-05-02	EPI_ISL_2608788	Original	hCoV-19^^Uusimaa	Human	Department of Virology and Immunology	Department of Virology	Smura	Finland
>NSP15	hCoV-19/Finland/6519/2021	2021-05-02	EPI_ISL_2608787	Original	hCoV-19^^Uusimaa	Human	Department of Virology and Immunology	Department of Virology	Smura	Finland
>NSP15	hCoV-19/India/TN-CL_801_S65_R1_001/2021	2021-05-02	EPI_ISL_2724073	Original	hCoV-19^^Tamil Nadu	Human	Dr S raju	inStem NCBS \u2013 INSACOG	Menon	India
>NSP15	hCoV-19/India/TN-CL-493_S304_R1_001/2021	2021-05-02	EPI_ISL_2723955	Original	hCoV-19^^Tamil Nadu	Human	Dr S raju	inStem NCBS \u2013 INSACOG	Menon	India
>NSP15	hCoV-19/India/TN-CL-390_S201_R1_001/2021	2021-05-02	EPI_ISL_2723908	Original	hCoV-19^^Tamil Nadu	Human	Dr S raju	inStem NCBS \u2013 INSACOG	Menon	India
>NSP15	hCoV-19/Canada/BC-BCCDC-77940/2021	2021-05-02	EPI_ISL_2719994	Original	hCoV-19^^British Columbia	Human	BCCDC Public Health Laboratory	BCCDC Public Health Laboratory	Prystajecky	Canada
>NSP15	hCoV-19/Kosovo/ChVir25780_25/2021	2021-05-02	EPI_ISL_2833646	Original	hCoV-19^^Kosovo	Human	Department of Microbiology	Charite\u0301 Universita\u0308tsmedizin Berlin	M\u00fchlemann	Kosovo
>NSP15	hCoV-19/India/HR-IGIB-60796/2021	2021-05-02	EPI_ISL_2880514	Original	hCoV-19^^Haryana	Human	INSACOG Surveillance	INSACOG at CSIR Institute of Genomics and Integrative Biology	Scaria	India
>NSP15	hCoV-19/India/UP-IGIB-6L14576/2021	2021-05-02	EPI_ISL_2881148	Original	hCoV-19^^Uttar Pradesh	Human	INSACOG Surveillance	INSACOG at CSIR Institute of Genomics and Integrative Biology	Scaria	India
>NSP15	hCoV-19/India/UP-IGIB-707994/2021	2021-05-02	EPI_ISL_2880520	Original	hCoV-19^^Uttar Pradesh	Human	INSACOG Surveillance	INSACOG at CSIR Institute of Genomics and Integrative Biology	Scaria	India
>NSP15	hCoV-19/India/UP-IGIB-712042/2021	2021-05-02	EPI_ISL_2880577	Original	hCoV-19^^Uttar Pradesh	Human	INSACOG Surveillance	INSACOG at CSIR Institute of Genomics and Integrative Biology	Scaria	India
>NSP15	hCoV-19/India/RJ-IGIB-08117001149332/2021	2021-05-02	EPI_ISL_2880615	Original	hCoV-19^^Rajasthan	Human	INSACOG Surveillance	INSACOG at CSIR Institute of Genomics and Integrative Biology	Scaria	India
>NSP15	hCoV-19/India/UP-IGIB-711947/2021	2021-05-02	EPI_ISL_2880550	Original	hCoV-19^^Uttar Pradesh	Human	INSACOG Surveillance	INSACOG at CSIR Institute of Genomics and Integrative Biology	Scaria	India
>NSP15	hCoV-19/India/UP-IGIB-712010/2021	2021-05-02	EPI_ISL_2880564	Original	hCoV-19^^Uttar Pradesh	Human	INSACOG Surveillance	INSACOG at CSIR Institute of Genomics and Integrative Biology	Scaria	India
>NSP15	hCoV-19/India/UP-IGIB-708039/2021	2021-05-02	EPI_ISL_2880526	Original	hCoV-19^^Uttar Pradesh	Human	INSACOG Surveillance	INSACOG at CSIR Institute of Genomics and Integrative Biology	Scaria	India
>NSP15	hCoV-19/India/UP-IGIB-711834/2021	2021-05-02	EPI_ISL_2880533	Original	hCoV-19^^Uttar Pradesh	Human	INSACOG Surveillance	INSACOG at CSIR Institute of Genomics and Integrative Biology	Scaria	India
>NSP15	hCoV-19/India/UP-IGIB-712362/2021	2021-05-02	EPI_ISL_2880590	Original	hCoV-19^^Uttar Pradesh	Human	INSACOG Surveillance	INSACOG at CSIR Institute of Genomics and Integrative Biology	Scaria	India
>NSP15	hCoV-19/India/HR-IGIB-60788/2021	2021-05-02	EPI_ISL_2880512	Original	hCoV-19^^Haryana	Human	INSACOG Surveillance	INSACOG at CSIR Institute of Genomics and Integrative Biology	Scaria	India
>NSP15	hCoV-19/India/UP-IGIB-6L13824/2021	2021-05-02	EPI_ISL_2881145	Original	hCoV-19^^Uttar Pradesh	Human	INSACOG Surveillance	INSACOG at CSIR Institute of Genomics and Integrative Biology	Scaria	India
>NSP15	hCoV-19/India/HR-IGIB-60684/2021	2021-05-02	EPI_ISL_2880507	Original	hCoV-19^^Haryana	Human	INSACOG Surveillance	INSACOG at CSIR Institute of Genomics and Integrative Biology	Scaria	India
>NSP15	hCoV-19/India/UP-IGIB-6L14583/2021	2021-05-02	EPI_ISL_2881150	Original	hCoV-19^^Uttar Pradesh	Human	INSACOG Surveillance	INSACOG at CSIR Institute of Genomics and Integrative Biology	Scaria	India
>NSP15	hCoV-19/India/UP-IGIB-708000/2021	2021-05-02	EPI_ISL_2880521	Original	hCoV-19^^Uttar Pradesh	Human	INSACOG Surveillance	INSACOG at CSIR Institute of Genomics and Integrative Biology	Scaria	India
>NSP15	hCoV-19/India/UP-IGIB-711842/2021	2021-05-02	EPI_ISL_2880534	Original	hCoV-19^^Uttar Pradesh	Human	INSACOG Surveillance	INSACOG at CSIR Institute of Genomics and Integrative Biology	Scaria	India
>NSP15	hCoV-19/India/HR-IGIB-60823/2021	2021-05-02	EPI_ISL_2880515	Original	hCoV-19^^Haryana	Human	INSACOG Surveillance	INSACOG at CSIR Institute of Genomics and Integrative Biology	Scaria	India
>NSP15	hCoV-19/India/HR-IGIB-60636/2021	2021-05-02	EPI_ISL_2880498	Original	hCoV-19^^Haryana	Human	INSACOG Surveillance	INSACOG at CSIR Institute of Genomics and Integrative Biology	Scaria	India
>NSP15	hCoV-19/India/UP-IGIB-712018/2021	2021-05-02	EPI_ISL_2880570	Original	hCoV-19^^Uttar Pradesh	Human	INSACOG Surveillance	INSACOG at CSIR Institute of Genomics and Integrative Biology	Scaria	India
>NSP15	hCoV-19/India/HR-IGIB-60793/2021	2021-05-02	EPI_ISL_2880513	Original	hCoV-19^^Haryana	Human	INSACOG Surveillance	INSACOG at CSIR Institute of Genomics and Integrative Biology	Scaria	India
>NSP15	hCoV-19/India/HR-IGIB-60666/2021	2021-05-02	EPI_ISL_2880506	Original	hCoV-19^^Haryana	Human	INSACOG Surveillance	INSACOG at CSIR Institute of Genomics and Integrative Biology	Scaria	India
>NSP15	hCoV-19/India/UP-IGIB-712058/2021	2021-05-02	EPI_ISL_2880584	Original	hCoV-19^^Uttar Pradesh	Human	INSACOG Surveillance	INSACOG at CSIR Institute of Genomics and Integrative Biology	Scaria	India
>NSP15	hCoV-19/India/UP-IGIB-712039/2021	2021-05-02	EPI_ISL_2880575	Original	hCoV-19^^Uttar Pradesh	Human	INSACOG Surveillance	INSACOG at CSIR Institute of Genomics and Integrative Biology	Scaria	India
>NSP15	hCoV-19/India/UP-IGIB-ES_899/2021	2021-05-02	EPI_ISL_2881071	Original	hCoV-19^^Uttar Pradesh	Human	INSACOG Surveillance	INSACOG at CSIR Institute of Genomics and Integrative Biology	Scaria	India
>NSP15	hCoV-19/India/UP-IGIB-711997/2021	2021-05-02	EPI_ISL_2880560	Original	hCoV-19^^Uttar Pradesh	Human	INSACOG Surveillance	INSACOG at CSIR Institute of Genomics and Integrative Biology	Scaria	India
>NSP15	hCoV-19/India/UP-IGIB-711881/2021	2021-05-02	EPI_ISL_2880537	Original	hCoV-19^^Uttar Pradesh	Human	INSACOG Surveillance	INSACOG at CSIR Institute of Genomics and Integrative Biology	Scaria	India
>NSP15	hCoV-19/India/UP-IGIB-708002/2021	2021-05-02	EPI_ISL_2880522	Original	hCoV-19^^Uttar Pradesh	Human	INSACOG Surveillance	INSACOG at CSIR Institute of Genomics and Integrative Biology	Scaria	India
>NSP15	hCoV-19/India/UP-IGIB-704667/2021	2021-05-02	EPI_ISL_2880516	Original	hCoV-19^^Uttar Pradesh	Human	INSACOG Surveillance	INSACOG at CSIR Institute of Genomics and Integrative Biology	Scaria	India
>NSP15	hCoV-19/India/UP-IGIB-712054/2021	2021-05-02	EPI_ISL_2880581	Original	hCoV-19^^Uttar Pradesh	Human	INSACOG Surveillance	INSACOG at CSIR Institute of Genomics and Integrative Biology	Scaria	India
>NSP15	hCoV-19/India/UP-IGIB-712067/2021	2021-05-02	EPI_ISL_2880587	Original	hCoV-19^^Uttar Pradesh	Human	INSACOG Surveillance	INSACOG at CSIR Institute of Genomics and Integrative Biology	Scaria	India
>NSP15	hCoV-19/India/UP-IGIB-708034/2021	2021-05-02	EPI_ISL_2880524	Original	hCoV-19^^Uttar Pradesh	Human	INSACOG Surveillance	INSACOG at CSIR Institute of Genomics and Integrative Biology	Scaria	India
>NSP15	hCoV-19/India/UP-IGIB-712043/2021	2021-05-02	EPI_ISL_2880578	Original	hCoV-19^^Uttar Pradesh	Human	INSACOG Surveillance	INSACOG at CSIR Institute of Genomics and Integrative Biology	Scaria	India
>NSP15	hCoV-19/India/RJ-IGIB-42069/2021	2021-05-02	EPI_ISL_2880496	Original	hCoV-19^^Rajasthan	Human	INSACOG Surveillance	INSACOG at CSIR Institute of Genomics and Integrative Biology	Scaria	India
>NSP15	hCoV-19/India/UP-IGIB-712038/2021	2021-05-02	EPI_ISL_2880574	Original	hCoV-19^^Uttar Pradesh	Human	INSACOG Surveillance	INSACOG at CSIR Institute of Genomics and Integrative Biology	Scaria	India
>NSP15	hCoV-19/India/RJ-IGIB-08117001149109/2021	2021-05-02	EPI_ISL_2880608	Original	hCoV-19^^Rajasthan	Human	INSACOG Surveillance	INSACOG at CSIR Institute of Genomics and Integrative Biology	Scaria	India
>NSP15	hCoV-19/India/UP-IGIB-711971/2021	2021-05-02	EPI_ISL_2880555	Original	hCoV-19^^Uttar Pradesh	Human	INSACOG Surveillance	INSACOG at CSIR Institute of Genomics and Integrative Biology	Scaria	India
>NSP15	hCoV-19/India/UP-IGIB-708014/2021	2021-05-02	EPI_ISL_2880523	Original	hCoV-19^^Uttar Pradesh	Human	INSACOG Surveillance	INSACOG at CSIR Institute of Genomics and Integrative Biology	Scaria	India
>NSP15	hCoV-19/India/RJ-IGIB-0811700362837/2021	2021-05-02	EPI_ISL_2880641	Original	hCoV-19^^Rajasthan	Human	INSACOG Surveillance	INSACOG at CSIR Institute of Genomics and Integrative Biology	Scaria	India
>NSP15	hCoV-19/India/HR-IGIB-60706/2021	2021-05-02	EPI_ISL_2880509	Original	hCoV-19^^Haryana	Human	INSACOG Surveillance	INSACOG at CSIR Institute of Genomics and Integrative Biology	Scaria	India
>NSP15	hCoV-19/India/UP-IGIB-6L13832/2021	2021-05-02	EPI_ISL_2881146	Original	hCoV-19^^Uttar Pradesh	Human	INSACOG Surveillance	INSACOG at CSIR Institute of Genomics and Integrative Biology	Scaria	India
>NSP15	hCoV-19/India/UP-IGIB-712066/2021	2021-05-02	EPI_ISL_2880586	Original	hCoV-19^^Uttar Pradesh	Human	INSACOG Surveillance	INSACOG at CSIR Institute of Genomics and Integrative Biology	Scaria	India
>NSP15	hCoV-19/India/UP-IGIB-712014/2021	2021-05-02	EPI_ISL_2880567	Original	hCoV-19^^Uttar Pradesh	Human	INSACOG Surveillance	INSACOG at CSIR Institute of Genomics and Integrative Biology	Scaria	India
>NSP15	hCoV-19/India/RJ-IGIB-08117001149050/2021	2021-05-02	EPI_ISL_2880605	Original	hCoV-19^^Rajasthan	Human	INSACOG Surveillance	INSACOG at CSIR Institute of Genomics and Integrative Biology	Scaria	India
>NSP15	hCoV-19/India/UP-IGIB-711990/2021	2021-05-02	EPI_ISL_2880558	Original	hCoV-19^^Uttar Pradesh	Human	INSACOG Surveillance	INSACOG at CSIR Institute of Genomics and Integrative Biology	Scaria	India
>NSP15	hCoV-19/Canada/NB-NML-72788/2021	2021-05-02	EPI_ISL_4025745	Original	hCoV-19^^New Brunswick	Human	NB-H\u00f4pital Georges L. Dumont	New Brunswick - Vitalit\u00e9 Health Network	Labbe	Canada
>NSP15	hCoV-19/Canada/NB-NML-72787/2021	2021-05-02	EPI_ISL_4025744	Original	hCoV-19^^New Brunswick	Human	NB-H\u00f4pital Georges L. Dumont	New Brunswick - Vitalit\u00e9 Health Network	Labbe	Canada
>NSP15	hCoV-19/India/MP-CDFD-MBU2108/2021	2021-05-02	EPI_ISL_4057110	Original	hCoV-19^^Madhya Pradesh	Human	Banaras Hindu University	CDFD	Bashyam	India
>NSP15	hCoV-19/Canada/NB-NML-72789/2021	2021-05-02	EPI_ISL_4025746	Original	hCoV-19^^New Brunswick	Human	NB-H\u00f4pital Georges L. Dumont	New Brunswick - Vitalit\u00e9 Health Network	Labbe	Canada
>NSP15	hCoV-19/India/CT-ILSGS06853/2021	2021-05-02	EPI_ISL_4103524	Original	hCoV-19^^Chhattisgarh	Human	Chhattisgarh Institute of Medical Sciences	Institute of Life Sciences-INSACOG	Raghav	India
>NSP15	hCoV-19/India/LA-NCDC-380982/2021	2021-05-02	EPI_ISL_4446793	Original	hCoV-19^^Ladakh	Human	National Centre for Disease Control (NCDC) Biotechnology Division	NCDC Delhi	Singh	India
>NSP15	hCoV-19/India/LA-NCDC-380988/2021	2021-05-02	EPI_ISL_4446816	Original	hCoV-19^^Ladakh	Human	National Centre for Disease Control (NCDC) Biotechnology Division	NCDC Delhi	Singh	India
>NSP15	hCoV-19/India/LA-NCDC-380990/2021	2021-05-02	EPI_ISL_4446824	Original	hCoV-19^^Ladakh	Human	National Centre for Disease Control (NCDC) Biotechnology Division	NCDC Delhi	Singh	India
>NSP15	hCoV-19/India/DL-NCDC-340917/2021	2021-05-02	EPI_ISL_4444501	Original	hCoV-19^^Delhi	Human	National Centre for Disease Control (NCDC) Biotechnology Division	NCDC Delhi	Singh	India
>NSP15	hCoV-19/India/JK-NCDC-3609178/2021	2021-05-02	EPI_ISL_4459963	Original	hCoV-19^^Jammu and Kashmir	Human	National Centre for Disease Control (NCDC) Biotechnology Division	NCDC Delhi	Singh	India
>NSP15	hCoV-19/India/JK-NCDC-3609177/2021	2021-05-02	EPI_ISL_4459797	Original	hCoV-19^^Jammu and Kashmir	Human	National Centre for Disease Control (NCDC) Biotechnology Division	NCDC Delhi	Singh	India
>NSP15	hCoV-19/India/JK-NCDC-3609250/2021	2021-05-02	EPI_ISL_4460038	Original	hCoV-19^^Jammu and Kashmir	Human	National Centre for Disease Control (NCDC) Biotechnology Division	NCDC Delhi	Singh	India
>NSP15	hCoV-19/India/JK-NCDC-3609113/2021	2021-05-02	EPI_ISL_4459932	Original	hCoV-19^^Jammu and Kashmir	Human	National Centre for Disease Control (NCDC) Biotechnology Division	NCDC Delhi	Singh	India
>NSP15	hCoV-19/India/JK-NCDC-3609173/2021	2021-05-02	EPI_ISL_4459964	Original	hCoV-19^^Jammu and Kashmir	Human	National Centre for Disease Control (NCDC) Biotechnology Division	NCDC Delhi	Singh	India
>NSP15	hCoV-19/India/JK-NCDC-3609182/2021	2021-05-02	EPI_ISL_4459808	Original	hCoV-19^^Jammu and Kashmir	Human	National Centre for Disease Control (NCDC) Biotechnology Division	NCDC Delhi	Singh	India
>NSP15	hCoV-19/India/JK-NCDC-3609171/2021	2021-05-02	EPI_ISL_4459795	Original	hCoV-19^^Jammu and Kashmir	Human	National Centre for Disease Control (NCDC) Biotechnology Division	NCDC Delhi	Singh	India
>NSP15	hCoV-19/India/PB-NCDC-4509354/2021	2021-05-02	EPI_ISL_4460835	Original	hCoV-19^^Punjab	Human	National Centre for Disease Control (NCDC) Biotechnology Division	NCDC Delhi	Singh	India
>NSP15	hCoV-19/India/JK-NCDC-3609118/2021	2021-05-02	EPI_ISL_4459911	Original	hCoV-19^^Jammu and Kashmir	Human	National Centre for Disease Control (NCDC) Biotechnology Division	NCDC Delhi	Singh	India
>NSP15	hCoV-19/India/JK-NCDC-3609184/2021	2021-05-02	EPI_ISL_4459798	Original	hCoV-19^^Jammu and Kashmir	Human	National Centre for Disease Control (NCDC) Biotechnology Division	NCDC Delhi	Singh	India
>NSP15	hCoV-19/India/JK-NCDC-3609170/2021	2021-05-02	EPI_ISL_4459794	Original	hCoV-19^^Jammu and Kashmir	Human	National Centre for Disease Control (NCDC) Biotechnology Division	NCDC Delhi	Singh	India
>NSP15	hCoV-19/India/JK-NCDC-3609183/2021	2021-05-02	EPI_ISL_4459975	Original	hCoV-19^^Jammu and Kashmir	Human	National Centre for Disease Control (NCDC) Biotechnology Division	NCDC Delhi	Singh	India
>NSP15	hCoV-19/India/JK-NCDC-3609121/2021	2021-05-02	EPI_ISL_4459792	Original	hCoV-19^^Jammu and Kashmir	Human	National Centre for Disease Control (NCDC) Biotechnology Division	NCDC Delhi	Singh	India
>NSP15	hCoV-19/India/MH-RFIP03347/2021	2021-05-02	EPI_ISL_6144199	Original	hCoV-19^^Maharashtra	Human	Genepath	RF-IISER Pune	Scaria	India
>NSP15	hCoV-19/India/MH-RFIP03350/2021	2021-05-02	EPI_ISL_6144213	Original	hCoV-19^^Maharashtra	Human	Genepath	RF-IISER Pune	Scaria	India
>NSP15	hCoV-19/India/MH-RFIP03386/2021	2021-05-02	EPI_ISL_6144336	Original	hCoV-19^^Maharashtra	Human	Genepath	RF-IISER Pune	Scaria	India
>NSP15	hCoV-19/India/MH-RFIP03383/2021	2021-05-02	EPI_ISL_6145156	Original	hCoV-19^^Maharashtra	Human	Genepath	RF-IISER Pune	Scaria	India
>NSP15	hCoV-19/India/MH-RFIP03387/2021	2021-05-02	EPI_ISL_6144755	Original	hCoV-19^^Maharashtra	Human	Genepath	RF-IISER Pune	Scaria	India
>NSP15	hCoV-19/India/MH-RFIP03688/2021	2021-05-02	EPI_ISL_6575377	Original	hCoV-19^^Maharashtra	Human	Genepath	RF-IISER Pune	Scaria	India
>NSP15	hCoV-19/India/KL-GENESCOV04674/2021	2021-05-02	EPI_ISL_7223568	Original	hCoV-19^^Kerala	Human	INSACOG-IGIB and Kerala State SARS-COV-2 Genome Surveillance Programme (GENESCOV2)	INSACOG and GENESCOV2 at CSIR Institute of Genomics and Integrative Biology	S
>NSP15	hCoV-19/India/KL-GENESCOV04775/2021	2021-05-02	EPI_ISL_7224668	Original	hCoV-19^^Kerala	Human	INSACOG-IGIB and Kerala State SARS-COV-2 Genome Surveillance Programme (GENESCOV2)	INSACOG and GENESCOV2 at CSIR Institute of Genomics and Integrative Biology	S
>NSP15	hCoV-19/India/KL-GENESCOV04220/2021	2021-05-02	EPI_ISL_7223555	Original	hCoV-19^^Kerala	Human	INSACOG-IGIB and Kerala State SARS-COV-2 Genome Surveillance Programme (GENESCOV2)	INSACOG and GENESCOV2 at CSIR Institute of Genomics and Integrative Biology	S
>NSP15	hCoV-19/India/KL-GENESCOV04669/2021	2021-05-02	EPI_ISL_7223560	Original	hCoV-19^^Kerala	Human	INSACOG-IGIB and Kerala State SARS-COV-2 Genome Surveillance Programme (GENESCOV2)	INSACOG and GENESCOV2 at CSIR Institute of Genomics and Integrative Biology	S
>NSP15	hCoV-19/Belgium/UGent-6244/2021	2021-05-02	EPI_ISL_2192405	Original	hCoV-19^^Ghent	Human	Lab voor klinische biologie	Lab voor klinische biologie	Verhasselt	Belgium
>NSP15	hCoV-19/Japan/IC-1168/2021	2021-05-02	EPI_ISL_2131727	Original	hCoV-19^^Japan	Human	SARS-CoV-2 testing team	Pathogen Genomics Center	Sekizuka	Japan
>NSP15	hCoV-19/France/ARA-HCL021081315601/2021	2021-05-02	EPI_ISL_2142583	Original	hCoV-19^^Auvergne-Rhone-Alpes	Human	CNR Virus des Infections Respiratoires - France SUD	CNR Virus des Infections Respiratoires - France SUD	Bal	France
>NSP15	hCoV-19/England/MILK-1555A9D/2021	2021-05-02	EPI_ISL_2005832	Original	hCoV-19^^England	Human	Lighthouse Lab in Milton Keynes	Wellcome Sanger Institute for the COVID-19 Genomics UK (COG-UK) Consortium	Davies	United Kingdom
>NSP15	hCoV-19/England/MILK-155549F/2021	2021-05-02	EPI_ISL_2005909	Original	hCoV-19^^England	Human	Lighthouse Lab in Milton Keynes	Wellcome Sanger Institute for the COVID-19 Genomics UK (COG-UK) Consortium	Davies	United Kingdom
>NSP15	hCoV-19/England/MILK-1555BE5/2021	2021-05-02	EPI_ISL_2006030	Original	hCoV-19^^England	Human	Lighthouse Lab in Milton Keynes	Wellcome Sanger Institute for the COVID-19 Genomics UK (COG-UK) Consortium	Davies	United Kingdom
>NSP15	hCoV-19/India/TN-C_160_S108_R1_001/2021	2021-05-02	EPI_ISL_2379521	Original	hCoV-19^^Tamil Nadu	Human	Dr S Raju	inStem NCBS - INSACOG	Menon	India
>NSP15	hCoV-19/India/WB-246853/2021	2021-05-02	EPI_ISL_7211031	Original	hCoV-19^^West Bengal	Human	ICMR-National Institute of Cholera and Enteric Diseases	DBT-National Institute Of Biomedical Genomics	Maitra	India
>NSP15	hCoV-19/India/WB-246856/2021	2021-05-02	EPI_ISL_7211051	Original	hCoV-19^^West Bengal	Human	ICMR-National Institute of Cholera and Enteric Diseases	DBT-National Institute Of Biomedical Genomics	Maitra	India
>NSP15	hCoV-19/England/MILK-1555A42/2021	2021-05-02	EPI_ISL_2005830	Original	hCoV-19^^England	Human	Lighthouse Lab in Milton Keynes	Wellcome Sanger Institute for the COVID-19 Genomics UK (COG-UK) Consortium	Davies	United Kingdom
>NSP15	hCoV-19/Qatar/QA.QU_18.17.B5/2021	2021-05-02	EPI_ISL_2843106	Original	hCoV-19^^Doha	Human	Ministry of Public Health / Hamad Medical Corporation	Biomedical Research Center (BRC)	Benslimane	Qatar
>NSP15	hCoV-19/Qatar/QA.QU_18.17.E8/2021	2021-05-02	EPI_ISL_2843141	Original	hCoV-19^^Doha	Human	Ministry of Public Health / Hamad Medical Corporation	Biomedical Research Center (BRC)	Benslimane	Qatar
>NSP15	hCoV-19/USA/MA-CDC-QDX24632763/2021	2021-05-02	EPI_ISL_2268814	Original	hCoV-19^^Massachusetts	Human	Quest Diagnostics Incorporated	Centers for Disease Control and Prevention Division of Viral Diseases	Howard	USA
>NSP15	hCoV-19/USA/MI-UM-10039556675/2021	2021-05-02	EPI_ISL_2100391	Original	hCoV-19^^Michigan	Human	University of Michigan Clinical Microbiology Laboratory	Lauring Lab	Valesano	USA
>NSP15	hCoV-19/Thailand/SQ-CONI-0705/2021	2021-05-02	EPI_ISL_2104743	Original	hCoV-19^^Samut Prakan	Human	Ramathibodi Chakri Naruebodindra Hospital	COVID-19 Network Investigations (CONI) Alliance	Kochakarn	Thailand
>NSP15	hCoV-19/USA/MN-MDH-7274/2021	2021-05-02	EPI_ISL_2249559	Original	hCoV-19^^Minnesota	Human	M Health Fairview	Minnesota Department of Health	Lorentz	USA
>NSP15	hCoV-19/Germany/HE-RKI-I-148157/2021	2021-05-02	EPI_ISL_2259953	Original	hCoV-19^^Hesse	Human	CENTOGENE Frankfurt Laboratory	Robert Koch Institute	Drechsel	Germany
>NSP15	hCoV-19/Germany/HE-RKI-I-148194/2021	2021-05-02	EPI_ISL_2259990	Original	hCoV-19^^Hesse	Human	CENTOGENE Frankfurt Laboratory	Robert Koch Institute	Drechsel	Germany
>NSP15	hCoV-19/USA/OH-CDC-ASC210038315/2021	2021-05-02	EPI_ISL_2148121	Original	hCoV-19^^Ohio	Human	Aegis Sciences Corporation	Centers for Disease Control and Prevention Division of Viral Diseases	Howard	USA
>NSP15	hCoV-19/USA/MI-CDC-ASC210038120/2021	2021-05-02	EPI_ISL_2148833	Original	hCoV-19^^Michigan	Human	Aegis Sciences Corporation	Centers for Disease Control and Prevention Division of Viral Diseases	Howard	USA
>NSP15	hCoV-19/Singapore/792/2021	2021-05-02	EPI_ISL_2349718	Original	hCoV-19^^Singapore	Human	National Public Health Laboratory	National Public Health Laboratory	Mak	Singapore
>NSP15	hCoV-19/Singapore/798/2021	2021-05-02	EPI_ISL_2349724	Original	hCoV-19^^Singapore	Human	National Public Health Laboratory	National Public Health Laboratory	Mak	Singapore
>NSP15	hCoV-19/Singapore/802/2021	2021-05-02	EPI_ISL_2349728	Original	hCoV-19^^Singapore	Human	National Public Health Laboratory	National Public Health Laboratory	Mak	Singapore
>NSP15	hCoV-19/Singapore/803/2021	2021-05-02	EPI_ISL_2349729	Original	hCoV-19^^Singapore	Human	National Public Health Laboratory	National Public Health Laboratory	Mak	Singapore
>NSP15	hCoV-19/Singapore/832/2021	2021-05-02	EPI_ISL_2349758	Original	hCoV-19^^Singapore	Human	National Public Health Laboratory	National Public Health Laboratory	Mak	Singapore
>NSP15	hCoV-19/Singapore/836/2021	2021-05-02	EPI_ISL_2349762	Original	hCoV-19^^Singapore	Human	National Public Health Laboratory	National Public Health Laboratory	Mak	Singapore
>NSP15	hCoV-19/Singapore/858/2021	2021-05-02	EPI_ISL_2349784	Original	hCoV-19^^Singapore	Human	National Public Health Laboratory	National Public Health Laboratory	Mak	Singapore
>NSP15	hCoV-19/Malaysia/IMR_02431/2021	2021-05-02	EPI_ISL_2091024	Original	hCoV-19^^Malaysia	Human	Sultanah Aminah Hospital	Institute for Medical Research	Suppiah	Malaysia
>NSP15	hCoV-19/England/ALDP-1557EF9/2021	2021-05-02	EPI_ISL_2004821	Original	hCoV-19^^England	Human	Lighthouse Lab in Alderley Park	Wellcome Sanger Institute for the COVID-19 Genomics UK (COG-UK) Consortium	Davies	United Kingdom
>NSP15	hCoV-19/England/ALDP-1558BF1/2021	2021-05-02	EPI_ISL_2021503	Original	hCoV-19^^England	Human	Lighthouse Lab in Alderley Park	Wellcome Sanger Institute for the COVID-19 Genomics UK (COG-UK) Consortium	Davies	United Kingdom
>NSP15	hCoV-19/England/ALDP-1558BE2/2021	2021-05-02	EPI_ISL_2021568	Original	hCoV-19^^England	Human	Lighthouse Lab in Alderley Park	Wellcome Sanger Institute for the COVID-19 Genomics UK (COG-UK) Consortium	Davies	United Kingdom
>NSP15	hCoV-19/England/MILK-1557099/2021	2021-05-02	EPI_ISL_2022039	Original	hCoV-19^^England	Human	Lighthouse Lab in Milton Keynes	Wellcome Sanger Institute for the COVID-19 Genomics UK (COG-UK) Consortium	Davies	United Kingdom
>NSP15	hCoV-19/Scotland/QEUH-1554DE0/2021	2021-05-02	EPI_ISL_2022792	Original	hCoV-19^^Scotland	Human	Lighthouse Lab in Glasgow	Wellcome Sanger Institute for the COVID-19 Genomics UK (COG-UK) Consortium	Davies	United Kingdom
>NSP15	hCoV-19/Ireland/RN-NVRL-90IRL35899/2021	2021-05-02	EPI_ISL_2241134	Original	hCoV-19^^Roscommon	Human	National Virus Reference Laboratory	National Virus Reference Laboratory	Gonzalez	Ireland
>NSP15	hCoV-19/Sweden/47595819X5/2021	2021-05-03	EPI_ISL_2418647	Original	hCoV-19^^Dalarna	Human	Swedish national genomic surveillance program of SARS-CoV-2	The Public Health Agency of Sweden	Svartstr\u00f6m	Sweden
>NSP15	hCoV-19/India/TN-CL_662_S118_R1_001/2021	2021-05-03	EPI_ISL_2521886	Original	hCoV-19^^Tamil Nadu	Human	Dr S raju	inStem NCBS - INSACOG	Menon	India
>NSP15	hCoV-19/India/TN-CL_669_S125_R1_001/2021	2021-05-03	EPI_ISL_2521893	Original	hCoV-19^^Tamil Nadu	Human	Dr S raju	inStem NCBS - INSACOG	Menon	India
>NSP15	hCoV-19/India/OR-ILSGS02798/2021	2021-05-03	EPI_ISL_3007139	Original	hCoV-19^^Odisha	Human	Pandit Raghunath Murmu Medical College	Institute of Life Sciences - INSACOG	Raghav	India
>NSP15	hCoV-19/England/MILK-1559C2A/2021	2021-05-03	EPI_ISL_2004664	Original	hCoV-19^^England	Human	Lighthouse Lab in Milton Keynes	Wellcome Sanger Institute for the COVID-19 Genomics UK (COG-UK) Consortium	Davies	United Kingdom
>NSP15	hCoV-19/USA/WA-CDC-UW21050364308/2021	2021-05-03	EPI_ISL_2161913	Original	hCoV-19^^Washington	Human	UW Virology Lab	UW Virology Lab	Roychoudhury	USA
>NSP15	hCoV-19/Germany/HB-RKI-I-142140/2021	2021-05-03	EPI_ISL_2126133	Original	hCoV-19^^Bremen	Human	Labor Dr. Schumacher MVZ	Robert Koch Institute	Drechsel	Germany
>NSP15	hCoV-19/England/ALDP-1559D90/2021	2021-05-03	EPI_ISL_2004610	Original	hCoV-19^^England	Human	Lighthouse Lab in Alderley Park	Wellcome Sanger Institute for the COVID-19 Genomics UK (COG-UK) Consortium	Davies	United Kingdom
>NSP15	hCoV-19/England/MILK-156E712/2021	2021-05-03	EPI_ISL_2119261	Original	hCoV-19^^England	Human	Lighthouse Lab in Milton Keynes	Wellcome Sanger Institute for the COVID-19 Genomics UK (COG-UK) Consortium	Davies	United Kingdom
>NSP15	hCoV-19/England/MILK-1559CEE/2021	2021-05-03	EPI_ISL_2004628	Original	hCoV-19^^England	Human	Lighthouse Lab in Milton Keynes	Wellcome Sanger Institute for the COVID-19 Genomics UK (COG-UK) Consortium	Davies	United Kingdom
>NSP15	hCoV-19/Germany/BW-RKI-I-159090/2021	2021-05-03	EPI_ISL_2314355	Original	hCoV-19^^Baden-Wurttemberg	Human	Eurofins LifeCodexx GmbH	Robert Koch Institute	Drechsel	Germany
>NSP15	hCoV-19/India/TN-ICMR-NIRT-INSAGOG-5539/2021	2021-05-03	EPI_ISL_2361841	Original	hCoV-19^^Tamil Nadu	Human	ICMR-National Institute for Research In Tuberculosis	NIV Influenza	Potdar	India
>NSP15	hCoV-19/Germany/BW-RKI-I-159114/2021	2021-05-03	EPI_ISL_2314377	Original	hCoV-19^^Baden-Wurttemberg	Human	Eurofins LifeCodexx GmbH	Robert Koch Institute	Drechsel	Germany
>NSP15	hCoV-19/Czech Republic/NRL_7102/2021	2021-05-03	EPI_ISL_2357738	Original	hCoV-19^^Ustecky Region	Human	National Institute of Public Health	State Veterinary Institute Prague	Nagy	Czech Republic
>NSP15	hCoV-19/Germany/BY-MVP-000006070/2021	2021-05-03	EPI_ISL_2450300	Original	hCoV-19^^Bavaria	Human	Max von Pettenkofer Institute	Laboratory for Functional Genome Analysis; Dept. Genomics; Gene Center of the LMU Munich	Graf	Germany
>NSP15	hCoV-19/England/MILK-15C979D/2021	2021-05-03	EPI_ISL_2446673	Original	hCoV-19^^England	Human	Lighthouse Lab in Milton Keynes	Wellcome Sanger Institute for the COVID-19 Genomics UK (COG-UK) Consortium	Davies	United Kingdom
>NSP15	hCoV-19/USA/NM-UNM-TC240617/2021	2021-05-03	EPI_ISL_2454322	Original	hCoV-19^^New Mexico	Human	TriCore Reference Laboratories	Center for Global Health	Morley	USA
>NSP15	hCoV-19/India/DL-NCDC-2809339/2021	2021-05-03	EPI_ISL_2461103	Original	hCoV-19^^Delhi	Human	National Centre for Disease Control (NCDC) Biotechnology Division	NCDC Delhi	Singh	India
>NSP15	hCoV-19/Nepal/S-27/2021	2021-05-03	EPI_ISL_2479974	Original	hCoV-19^^Bagmati	Human	National Public Health Laboartory	CSIR-Institute of Genomics and Integrative Biology	Acharya	Nepal
>NSP15	hCoV-19/USA/NE-CUMC_21130027/2021	2021-05-03	EPI_ISL_2562483	Original	hCoV-19^^Nebraska	Human	Creighton University Medical Center	Creighton COVID Consortium	Watson	USA
>NSP15	hCoV-19/India/WB-1931300306393/2021	2021-05-03	EPI_ISL_2548904	Original	hCoV-19^^West Bengal	Human	INSACOG-WB	National Institute of Biomedical Genomics \u2013 INSACOG	Maitra	India
>NSP15	hCoV-19/India/WB-1931300307059/2021	2021-05-03	EPI_ISL_2548849	Original	hCoV-19^^West Bengal	Human	INSACOG-WB	National Institute of Biomedical Genomics \u2013 INSACOG	Maitra	India
>NSP15	hCoV-19/India/WB-1931300306698/2021	2021-05-03	EPI_ISL_2548870	Original	hCoV-19^^West Bengal	Human	INSACOG-WB	National Institute of Biomedical Genomics \u2013 INSACOG	Maitra	India
>NSP15	hCoV-19/India/WB-1931501373415/2021	2021-05-03	EPI_ISL_2548844	Original	hCoV-19^^West Bengal	Human	INSACOG-WB	National Institute of Biomedical Genomics \u2013 INSACOG	Maitra	India
>NSP15	hCoV-19/India/GJ-ICMR-NIV-INSACOG-GSEQ-3664/2021	2021-05-03	EPI_ISL_2546818	Original	hCoV-19^^Gujarat	Human	ICMR-National Institute of Virology - INSACOG	NIV Influenza	Potdar	India
>NSP15	hCoV-19/India/WB-1931501360531/2021	2021-05-03	EPI_ISL_2548907	Original	hCoV-19^^West Bengal	Human	INSACOG-WB	National Institute of Biomedical Genomics \u2013 INSACOG	Maitra	India
>NSP15	hCoV-19/USA/NE-CUMC_21130022/2021	2021-05-03	EPI_ISL_2562478	Original	hCoV-19^^Nebraska	Human	Creighton University Medical Center	Creighton COVID Consortium	Watson	USA
>NSP15	hCoV-19/India/MH-ICMR-NIV-INSACOG-GSEQ-3499/2021	2021-05-03	EPI_ISL_2546689	Original	hCoV-19^^Maharashtra	Human	ICMR-National Institute of Virology - INSACOG	NIV Influenza	Potdar	India
>NSP15	hCoV-19/USA/NE-CUMC_21130023/2021	2021-05-03	EPI_ISL_2562479	Original	hCoV-19^^Nebraska	Human	Creighton University Medical Center	Creighton COVID Consortium	Watson	USA
>NSP15	hCoV-19/India/WB-1931501366896/2021	2021-05-03	EPI_ISL_2548858	Original	hCoV-19^^West Bengal	Human	INSACOG-WB	National Institute of Biomedical Genomics \u2013 INSACOG	Maitra	India
>NSP15	hCoV-19/USA/NE-CUMC_21130018/2021	2021-05-03	EPI_ISL_2562474	Original	hCoV-19^^Nebraska	Human	Creighton University Medical Center	Creighton COVID Consortium	Watson	USA
>NSP15	hCoV-19/Hong Kong/VM21023846/2021	2021-05-03	EPI_ISL_2611668	Original	hCoV-19^^Hong Kong	Human	HOME QUARANTINE TASKFORCE	Hong Kong Department of Health	Tsang	Hong Kong
>NSP15	hCoV-19/USA/WA-UW-21050346801/2021	2021-05-03	EPI_ISL_2618221	Original	hCoV-19^^Washington	Human	UW Virology Lab	UW Virology Lab	Roychoudhury	USA
>NSP15	hCoV-19/Canada/SK-NML-74363/2021	2021-05-03	EPI_ISL_2587642	Original	hCoV-19^^Saskatchewan	Human	SK-Roy Romanow Provincial Laboratory	National Microbiology Laboratory (NML)	Duggan	Canada
>NSP15	hCoV-19/Hong Kong/VM21023845/2021	2021-05-03	EPI_ISL_2611667	Original	hCoV-19^^Hong Kong	Human	HOME QUARANTINE TASKFORCE	Hong Kong Department of Health	Tsang	Hong Kong
>NSP15	hCoV-19/India/NL-NIBMG-1324400071308/2021	2021-05-03	EPI_ISL_2675388	Original	hCoV-19^^Nagaland	Human	INSACOG-NAGALAND	National Institute of Biomedical Genomics \u2013 INSACOG	Maitra	India
>NSP15	hCoV-19/India/NL-NIBMG-1324400071309/2021	2021-05-03	EPI_ISL_2675386	Original	hCoV-19^^Nagaland	Human	INSACOG-NAGALAND	National Institute of Biomedical Genomics \u2013 INSACOG	Maitra	India
>NSP15	hCoV-19/Germany/BY-RKI-I-181242/2021	2021-05-03	EPI_ISL_2678389	Original	hCoV-19^^Bavaria	Human	Labor Becker & Kollegen (Standort M\u00fcnchen)	Robert Koch Institute	Drechsel	Germany
>NSP15	hCoV-19/India/TN-CL-938_S202_R1_001/2021	2021-05-03	EPI_ISL_2724227	Original	hCoV-19^^Tamil Nadu	Human	Dr S raju	inStem NCBS \u2013 INSACOG	Menon	India
>NSP15	hCoV-19/Canada/BC-BCCDC-78433/2021	2021-05-03	EPI_ISL_2720396	Original	hCoV-19^^British Columbia	Human	BCCDC Public Health Laboratory	BCCDC Public Health Laboratory	Prystajecky	Canada
>NSP15	hCoV-19/Belgium/rega-9158/2021	2021-05-03	EPI_ISL_2726516	Original	hCoV-19^^Aartselaar	Human	KU Leuven	KU Leuven	Maes	Belgium
>NSP15	hCoV-19/India/TN-CL-998_S262_R1_001/2021	2021-05-03	EPI_ISL_2724285	Original	hCoV-19^^Tamil Nadu	Human	Dr S raju	inStem NCBS \u2013 INSACOG	Menon	India
>NSP15	hCoV-19/USA/NJ-NYGC-V147-ULBB207/2021	2021-05-03	EPI_ISL_2738504	Original	hCoV-19^^New Jersey	Human	Hackensack Medical Center	New York Genome Center	Baldwin	USA
>NSP15	hCoV-19/Canada/BC-BCCDC-78434/2021	2021-05-03	EPI_ISL_2720398	Original	hCoV-19^^British Columbia	Human	BCCDC Public Health Laboratory	BCCDC Public Health Laboratory	Prystajecky	Canada
>NSP15	hCoV-19/India/TN-CL_804_S68_R1_001/2021	2021-05-03	EPI_ISL_2724076	Original	hCoV-19^^Tamil Nadu	Human	Dr S raju	inStem NCBS \u2013 INSACOG	Menon	India
>NSP15	hCoV-19/India/RJ-IGIB-1181781/2021	2021-05-03	EPI_ISL_2880676	Original	hCoV-19^^Rajasthan	Human	INSACOG Surveillance	INSACOG at CSIR Institute of Genomics and Integrative Biology	Scaria	India
>NSP15	hCoV-19/India/TR-AGMC/COV/R30718/2021	2021-05-03	EPI_ISL_2877981	Original	hCoV-19^^Tripura	Human	INSACOG-Tripura	National Institute of Biomedical Genomics \u2013 INSACOG	Maitra	India
>NSP15	hCoV-19/Czech Republic/UKDD-ZUUL-Ic-14026/2021	2021-05-03	EPI_ISL_2965591	Original	hCoV-19^^Czech Republic	Human	Zdravotn\u00ed \u00fastav \u00dast\u00ed nad Labem	Institute of Medical Microbiology and Virology	Stadtmueller	Czech Republic
>NSP15	hCoV-19/India/DL-NCDC-2909283/2021	2021-05-03	EPI_ISL_2955853	Original	hCoV-19^^Delhi	Human	National Centre for Disease Control (NCDC) Biotechnology Division	NCDC Delhi	Singh	India
>NSP15	hCoV-19/Finland/7712/2021	2021-05-03	EPI_ISL_3014956	Original	hCoV-19^^Uusimaa	Human	Department of Virology and Immunology	Department of Virology	Smura	Finland
>NSP15	hCoV-19/USA/PA-Jefferson_COVIDSeq11_S27/2021	2021-05-03	EPI_ISL_3142953	Original	hCoV-19^^Pennsylvania	Human	Molecular & Genomic Pathology Laboratory	Molecular & Genomic Pathology Laboratory	Badjatia	USA
>NSP15	hCoV-19/India/GJ-INSACOG-GBRC1462/2021	2021-05-03	EPI_ISL_3162181	Original	hCoV-19^^Gujarat	Human	N.H.L Municipal Medical College	Gujarat Biotechnology Research Centre	Joshi	India
>NSP15	hCoV-19/India/UP-CDFD-MBU2177/2021	2021-05-03	EPI_ISL_4057114	Original	hCoV-19^^Uttar Pradesh	Human	Banaras Hindu University	CDFD	Bashyam	India
>NSP15	hCoV-19/India/DL-NCDC-3309145/2021	2021-05-03	EPI_ISL_4441191	Original	hCoV-19^^Delhi	Human	National Centre for Disease Control (NCDC) Biotechnology Division	NCDC Delhi	Singh	India
>NSP15	hCoV-19/India/DL-NCDC-3309150/2021	2021-05-03	EPI_ISL_4441201	Original	hCoV-19^^Delhi	Human	National Centre for Disease Control (NCDC) Biotechnology Division	NCDC Delhi	Singh	India
>NSP15	hCoV-19/India/PB-NCDC-3809269/2021	2021-05-03	EPI_ISL_4447074	Original	hCoV-19^^Punjab	Human	National Centre for Disease Control (NCDC) Biotechnology Division	NCDC Delhi	Singh	India
>NSP15	hCoV-19/India/DL-NCDC-3309153/2021	2021-05-03	EPI_ISL_4441206	Original	hCoV-19^^Delhi	Human	National Centre for Disease Control (NCDC) Biotechnology Division	NCDC Delhi	Singh	India
>NSP15	hCoV-19/India/DL-NCDC-3409263/2021	2021-05-03	EPI_ISL_4444886	Original	hCoV-19^^Delhi	Human	National Centre for Disease Control (NCDC) Biotechnology Division	NCDC Delhi	Singh	India
>NSP15	hCoV-19/India/DL-NCDC-3409343/2021	2021-05-03	EPI_ISL_4444959	Original	hCoV-19^^Delhi	Human	National Centre for Disease Control (NCDC) Biotechnology Division	NCDC Delhi	Singh	India
>NSP15	hCoV-19/India/DL-NCDC-3309152/2021	2021-05-03	EPI_ISL_4441205	Original	hCoV-19^^Delhi	Human	National Centre for Disease Control (NCDC) Biotechnology Division	NCDC Delhi	Singh	India
>NSP15	hCoV-19/India/DL-NCDC-3809167/2021	2021-05-03	EPI_ISL_4446990	Original	hCoV-19^^Delhi	Human	National Centre for Disease Control (NCDC) Biotechnology Division	NCDC Delhi	Singh	India
>NSP15	hCoV-19/India/DL-NCDC-3309147/2021	2021-05-03	EPI_ISL_4441195	Original	hCoV-19^^Delhi	Human	National Centre for Disease Control (NCDC) Biotechnology Division	NCDC Delhi	Singh	India
>NSP15	hCoV-19/India/DL-NCDC-3309149/2021	2021-05-03	EPI_ISL_4441199	Original	hCoV-19^^Delhi	Human	National Centre for Disease Control (NCDC) Biotechnology Division	NCDC Delhi	Singh	India
>NSP15	hCoV-19/India/DL-NCDC-3809166/2021	2021-05-03	EPI_ISL_4446989	Original	hCoV-19^^Delhi	Human	National Centre for Disease Control (NCDC) Biotechnology Division	NCDC Delhi	Singh	India
>NSP15	hCoV-19/India/JK-NCDC-3609254/2021	2021-05-03	EPI_ISL_4459791	Original	hCoV-19^^Jammu and Kashmir	Human	National Centre for Disease Control (NCDC) Biotechnology Division	NCDC Delhi	Singh	India
>NSP15	hCoV-19/India/JK-NCDC-3609253/2021	2021-05-03	EPI_ISL_4459983	Original	hCoV-19^^Jammu and Kashmir	Human	National Centre for Disease Control (NCDC) Biotechnology Division	NCDC Delhi	Singh	India
>NSP15	hCoV-19/India/JK-NCDC-3609187/2021	2021-05-03	EPI_ISL_4459803	Original	hCoV-19^^Jammu and Kashmir	Human	National Centre for Disease Control (NCDC) Biotechnology Division	NCDC Delhi	Singh	India
>NSP15	hCoV-19/India/JK-NCDC-3609188/2021	2021-05-03	EPI_ISL_4459938	Original	hCoV-19^^Jammu and Kashmir	Human	National Centre for Disease Control (NCDC) Biotechnology Division	NCDC Delhi	Singh	India
>NSP15	hCoV-19/India/JK-NCDC-3609251/2021	2021-05-03	EPI_ISL_4459974	Original	hCoV-19^^Jammu and Kashmir	Human	National Centre for Disease Control (NCDC) Biotechnology Division	NCDC Delhi	Singh	India
>NSP15	hCoV-19/India/CH-NCDC-440911/2021	2021-05-03	EPI_ISL_4463299	Original	hCoV-19^^Chandigarh	Human	National Centre for Disease Control (NCDC) Biotechnology Division	NCDC Delhi	Singh	India
>NSP15	hCoV-19/India/DL-NCDC-3409344/2021	2021-05-03	EPI_ISL_4497978	Original	hCoV-19^^Delhi	Human	National Centre for Disease Control (NCDC) Biotechnology Division	NCDC Delhi	Singh	India
>NSP15	hCoV-19/India/JK-NCDC-3609306/2021	2021-05-03	EPI_ISL_4498007	Original	hCoV-19^^Jammu and Kashmir	Human	National Centre for Disease Control (NCDC) Biotechnology Division	NCDC Delhi	Singh	India
>NSP15	hCoV-19/India/DL-NCDC-4009146/2021	2021-05-03	EPI_ISL_4569774	Original	hCoV-19^^Delhi	Human	National Centre for Disease Control (NCDC) Biotechnology Division	NCDC Delhi	Singh	India
>NSP15	hCoV-19/Canada/SK-RRPL-132452/2021	2021-05-03	EPI_ISL_6124776	Original	hCoV-19^^Saskatchewan	Human	SK-Roy Romanow Provincial Laboratory	Saskatchewan - Roy Romanow Provincial Laboratory (RRPL)	Duggan	Canada
>NSP15	hCoV-19/India/MH-RFIP03321/2021	2021-05-03	EPI_ISL_6144091	Original	hCoV-19^^Maharashtra	Human	Genepath	RF-IISER Pune	Scaria	India
>NSP15	hCoV-19/India/MH-RFIP03318/2021	2021-05-03	EPI_ISL_6144076	Original	hCoV-19^^Maharashtra	Human	Genepath	RF-IISER Pune	Scaria	India
>NSP15	hCoV-19/India/MH-RFIP03339/2021	2021-05-03	EPI_ISL_6144858	Original	hCoV-19^^Maharashtra	Human	Genepath	RF-IISER Pune	Scaria	India
>NSP15	hCoV-19/India/KL-GENESCOV04390/2021	2021-05-03	EPI_ISL_7223582	Original	hCoV-19^^Kerala	Human	INSACOG-IGIB and Kerala State SARS-COV-2 Genome Surveillance Programme (GENESCOV2)	INSACOG and GENESCOV2 at CSIR Institute of Genomics and Integrative Biology	S
>NSP15	hCoV-19/India/KL-GENESCOV04872/2021	2021-05-03	EPI_ISL_7224767	Original	hCoV-19^^Kerala	Human	INSACOG-IGIB and Kerala State SARS-COV-2 Genome Surveillance Programme (GENESCOV2)	INSACOG and GENESCOV2 at CSIR Institute of Genomics and Integrative Biology	S
>NSP15	hCoV-19/India/KL-GENESCOV04391/2021	2021-05-03	EPI_ISL_7223583	Original	hCoV-19^^Kerala	Human	INSACOG-IGIB and Kerala State SARS-COV-2 Genome Surveillance Programme (GENESCOV2)	INSACOG and GENESCOV2 at CSIR Institute of Genomics and Integrative Biology	S
>NSP15	hCoV-19/India/KL-GENESCOV04222/2021	2021-05-03	EPI_ISL_7223574	Original	hCoV-19^^Kerala	Human	INSACOG-IGIB and Kerala State SARS-COV-2 Genome Surveillance Programme (GENESCOV2)	INSACOG and GENESCOV2 at CSIR Institute of Genomics and Integrative Biology	S
>NSP15	hCoV-19/India/KL-GENESCOV04875/2021	2021-05-03	EPI_ISL_7224770	Original	hCoV-19^^Kerala	Human	INSACOG-IGIB and Kerala State SARS-COV-2 Genome Surveillance Programme (GENESCOV2)	INSACOG and GENESCOV2 at CSIR Institute of Genomics and Integrative Biology	S
>NSP15	hCoV-19/India/KL-GENESCOV04766/2021	2021-05-03	EPI_ISL_7224659	Original	hCoV-19^^Kerala	Human	INSACOG-IGIB and Kerala State SARS-COV-2 Genome Surveillance Programme (GENESCOV2)	INSACOG and GENESCOV2 at CSIR Institute of Genomics and Integrative Biology	S
>NSP15	hCoV-19/Czech Republic/NRL_7102/2021_p5	2021-05-03	EPI_ISL_7728498	Passage 5	hCoV-19^^Ustecky Region	Human	National Institute of Public Health	1. ViroGenetics - BSL3 Laboratory of Virology	Mazur-Panasiuk	Czech Republic
>NSP15	hCoV-19/France/IDF-IPP11659/2021	2021-05-03	EPI_ISL_2188450	Original	hCoV-19^^Ile-de-France	Human	Hospital	National Reference Center for Viruses of Respiratory Infections	Malabat	France
>NSP15	hCoV-19/France/IDF-IPP11660/2021	2021-05-03	EPI_ISL_2188451	Original	hCoV-19^^Ile-de-France	Human	Hospital	National Reference Center for Viruses of Respiratory Infections	Malabat	France
>NSP15	hCoV-19/France/IDF-IPP11661/2021	2021-05-03	EPI_ISL_2188452	Original	hCoV-19^^Ile-de-France	Human	Hospital	National Reference Center for Viruses of Respiratory Infections	Malabat	France
>NSP15	hCoV-19/Belgium/rega-10306/2021	2021-05-03	EPI_ISL_2864459	Original	hCoV-19^^Baal	Human	KU Leuven	KU Leuven	Maes	Belgium
>NSP15	hCoV-19/Australia/NSW1609/2021	2021-05-03	EPI_ISL_2405114	Original	hCoV-19^^New South Wales	Human	South Eastern Area Laboratory Services (SEALS)	NSW Health Pathology - Institute of Clinical Pathology and Medical Research; Westmead Hospital; University of
>NSP15	hCoV-19/Japan/IC-1195/2021	2021-05-03	EPI_ISL_2131736	Original	hCoV-19^^Japan	Human	SARS-CoV-2 testing team	Pathogen Genomics Center	Sekizuka	Japan
>NSP15	hCoV-19/Japan/IC-1196/2021	2021-05-03	EPI_ISL_2131737	Original	hCoV-19^^Japan	Human	SARS-CoV-2 testing team	Pathogen Genomics Center	Sekizuka	Japan
>NSP15	hCoV-19/USA/WI-CDC-FG-032106/2021	2021-05-03	EPI_ISL_2134067	Original	hCoV-19^^Wisconsin	Human	Fulgent Genetics	Centers for Disease Control and Prevention Division of Viral Diseases	Howard	USA
>NSP15	hCoV-19/France/NAQ-HCL021083649801/2021	2021-05-03	EPI_ISL_2142435	Original	hCoV-19^^Nouvelle-Aquitaine	Human	HOPITAL SAINT ANDRE	CNR Virus des Infections Respiratoires - France SUD	Bal	France
>NSP15	hCoV-19/France/ARA-HCL021082745101/2021	2021-05-03	EPI_ISL_2142556	Original	hCoV-19^^Auvergne-Rhone-Alpes	Human	CENTRE HOSPITALIER PIERRE OUDOT	CNR Virus des Infections Respiratoires - France SUD	Bal	France
>NSP15	hCoV-19/India/TN-C_104_S47_R1_001/2021	2021-05-03	EPI_ISL_2379466	Original	hCoV-19^^Tamil Nadu	Human	Dr S Raju	inStem NCBS - INSACOG	Menon	India
>NSP15	hCoV-19/India/TN-C_122_S96_R1_001/2021	2021-05-03	EPI_ISL_2379484	Original	hCoV-19^^Tamil Nadu	Human	Dr S Raju	inStem NCBS - INSACOG	Menon	India
>NSP15	hCoV-19/India/TN-C_183_S102_R1_001/2021	2021-05-03	EPI_ISL_2379542	Original	hCoV-19^^Tamil Nadu	Human	Dr S Raju	inStem NCBS - INSACOG	Menon	India
>NSP15	hCoV-19/India/TN-C_187_S134_R1_001/2021	2021-05-03	EPI_ISL_2379546	Original	hCoV-19^^Tamil Nadu	Human	Dr S Raju	inStem NCBS - INSACOG	Menon	India
>NSP15	hCoV-19/France/NOR-IPP11916/2021	2021-05-03	EPI_ISL_2293281	Original	hCoV-19^^Normandie	Human	Hospital	National Reference Center for Viruses of Respiratory Infections	Malabat	France
>NSP15	hCoV-19/Qatar/QA.QU_18.17.A11/2021	2021-05-03	EPI_ISL_2843089	Original	hCoV-19^^Doha	Human	Ministry of Public Health / Hamad Medical Corporation	Biomedical Research Center (BRC)	Benslimane	Qatar
>NSP15	hCoV-19/Qatar/QA.QU_18.17.B7/2021	2021-05-03	EPI_ISL_2843108	Original	hCoV-19^^Doha	Human	Ministry of Public Health / Hamad Medical Corporation	Biomedical Research Center (BRC)	Benslimane	Qatar
>NSP15	hCoV-19/Germany/un-RKI-I-137971/2021	2021-05-03	EPI_ISL_2122599	Original	hCoV-19^^Germany	Human	MVZ Labor Dr. Limbach & Kollegen GbR	Robert Koch Institute	Drechsel	Germany
>NSP15	hCoV-19/Germany/NW-RKI-I-138014/2021	2021-05-03	EPI_ISL_2122694	Original	hCoV-19^^North Rhine-Westphalia	Human	Limbach - MVZ Labor Eveld & Kollegen Essen	Robert Koch Institute	Drechsel	Germany
>NSP15	hCoV-19/Germany/NW-RKI-I-138030/2021	2021-05-03	EPI_ISL_2122720	Original	hCoV-19^^North Rhine-Westphalia	Human	Limbach - MVZ Labor Eveld & Kollegen Essen	Robert Koch Institute	Drechsel	Germany
>NSP15	hCoV-19/Germany/NW-RKI-I-142041/2021	2021-05-03	EPI_ISL_2125945	Original	hCoV-19^^North Rhine-Westphalia	Human	LabKom - MVZ Labor Bochum MLB GmbH	Robert Koch Institute	Drechsel	Germany
>NSP15	hCoV-19/Denmark/DCGC-95953/2021	2021-05-03	EPI_ISL_2175801	Original	hCoV-19^^Hovedstaden	Human	Department of Virus and Microbiological Special Diagnostics	Aalborg University	Michaelsen	Denmark
>NSP15	hCoV-19/USA/CT-CDC-QDX24632903/2021	2021-05-03	EPI_ISL_2268792	Original	hCoV-19^^Connecticut	Human	Quest Diagnostics Incorporated	Centers for Disease Control and Prevention Division of Viral Diseases	Howard	USA
>NSP15	hCoV-19/India/TN-ICMR-NIRT-INSAGOG-5528/2021	2021-05-03	EPI_ISL_2361839	Original	hCoV-19^^Tamil Nadu	Human	ICMR-National Institute for Research In Tuberculosis	NIV Influenza	Potdar	India
>NSP15	hCoV-19/India/TN-ICMR-NIRT-INSAGOG-5529/2021	2021-05-03	EPI_ISL_2361840	Original	hCoV-19^^Tamil Nadu	Human	ICMR-National Institute for Research In Tuberculosis	NIV Influenza	Potdar	India
>NSP15	hCoV-19/India/TN-ICMR-NIRT-INSAGOG-5620/2021	2021-05-03	EPI_ISL_2361847	Original	hCoV-19^^Tamil Nadu	Human	ICMR-National Institute for Research In Tuberculosis	NIV Influenza	Potdar	India
>NSP15	hCoV-19/Denmark/DCGC-103453/2021	2021-05-03	EPI_ISL_2300918	Original	hCoV-19^^Hovedstaden	Human	Department of Virus and Microbiological Special Diagnostics	Aalborg University	Michaelsen	Denmark
>NSP15	hCoV-19/India/CG-AIIMS-Raipur-F-29-33/2021	2021-05-03	EPI_ISL_2307117	Original	hCoV-19^^Chhattisgarh	Human	State Virus Research and Diagnostic Laboratory (VRDL)	State Virus Research and Diagnostic Laboratory (VRDL)	Negi	India
>NSP15	hCoV-19/Germany/HE-RKI-I-148042/2021	2021-05-03	EPI_ISL_2259846	Original	hCoV-19^^Hesse	Human	CENTOGENE Frankfurt Laboratory	Robert Koch Institute	Drechsel	Germany
>NSP15	hCoV-19/Germany/HE-RKI-I-148188/2021	2021-05-03	EPI_ISL_2259985	Original	hCoV-19^^Hesse	Human	CENTOGENE Frankfurt Laboratory	Robert Koch Institute	Drechsel	Germany
>NSP15	hCoV-19/USA/NY-CDC-ASC210057705/2021	2021-05-03	EPI_ISL_2147992	Original	hCoV-19^^New York	Human	Aegis Sciences Corporation	Centers for Disease Control and Prevention Division of Viral Diseases	Howard	USA
>NSP15	hCoV-19/France/IDF-HMN-21052050531/2021	2021-05-03	EPI_ISL_2152567	Original	hCoV-19^^Ile-de-France	Human	BROUSSAIS	Department of Virology	Ndebi	France
>NSP15	hCoV-19/France/IDF-HMN-21052050534/2021	2021-05-03	EPI_ISL_2152568	Original	hCoV-19^^Ile-de-France	Human	BROUSSAIS	Department of Virology	Ndebi	France
>NSP15	hCoV-19/France/IDF-HMN-21052050537/2021	2021-05-03	EPI_ISL_2152569	Original	hCoV-19^^Ile-de-France	Human	BROUSSAIS	Department of Virology	Ndebi	France
>NSP15	hCoV-19/France/IDF-HMN-21052050541/2021	2021-05-03	EPI_ISL_2152570	Original	hCoV-19^^Ile-de-France	Human	BROUSSAIS	Department of Virology	Ndebi	France
>NSP15	hCoV-19/India/TG-CCMB-MMG2021a004879/2021	2021-05-03	EPI_ISL_2157184	Original	hCoV-19^^Telangana	Human	Mapmygenome	CSIR-Centre for Cellular and Molecular Biology - INSACOG	Mukherjee	India
>NSP15	hCoV-19/England/MILK-1558371/2021	2021-05-03	EPI_ISL_2080478	Original	hCoV-19^^England	Human	Lighthouse Lab in Milton Keynes	Wellcome Sanger Institute for the COVID-19 Genomics UK (COG-UK) Consortium	Davies	United Kingdom
>NSP15	hCoV-19/Singapore/787/2021	2021-05-03	EPI_ISL_2349713	Original	hCoV-19^^Singapore	Human	National Public Health Laboratory	National Public Health Laboratory	Mak	Singapore
>NSP15	hCoV-19/Singapore/788/2021	2021-05-03	EPI_ISL_2349714	Original	hCoV-19^^Singapore	Human	National Public Health Laboratory	National Public Health Laboratory	Mak	Singapore
>NSP15	hCoV-19/Singapore/790/2021	2021-05-03	EPI_ISL_2349716	Original	hCoV-19^^Singapore	Human	National Public Health Laboratory	National Public Health Laboratory	Mak	Singapore
>NSP15	hCoV-19/Singapore/814/2021	2021-05-03	EPI_ISL_2349740	Original	hCoV-19^^Singapore	Human	National Public Health Laboratory	National Public Health Laboratory	Mak	Singapore
>NSP15	hCoV-19/Singapore/818/2021	2021-05-03	EPI_ISL_2349744	Original	hCoV-19^^Singapore	Human	National Public Health Laboratory	National Public Health Laboratory	Mak	Singapore
>NSP15	hCoV-19/Singapore/860/2021	2021-05-03	EPI_ISL_2349785	Original	hCoV-19^^Singapore	Human	National Public Health Laboratory	National Public Health Laboratory	Mak	Singapore
>NSP15	hCoV-19/Singapore/914/2021	2021-05-03	EPI_ISL_2349838	Original	hCoV-19^^Singapore	Human	National Public Health Laboratory	National Public Health Laboratory	Mak	Singapore
>NSP15	hCoV-19/USA/NY-NYULH1808/2021	2021-05-03	EPI_ISL_2202807	Original	hCoV-19^^New York	Human	NYU Langone Health	Departments of Pathology and Medicine	Marier	USA
>NSP15	hCoV-19/Netherlands/ZH-RIVM-31876/2021	2021-05-03	EPI_ISL_2216370	Original	hCoV-19^^Zuid-Holland	Human	Dutch COVID-19 response team	National Institute for Public Health and the Environment (RIVM)	Meijer	Netherlands
>NSP15	hCoV-19/Germany/BY-MVP-000005920/2021	2021-05-03	EPI_ISL_2095278	Original	hCoV-19^^Bavaria	Human	Max von Pettenkofer Institute	Laboratory for Functional Genome Analysis; Dept. Genomics; Gene Center of the LMU Munich	Graf	Germany
>NSP15	hCoV-19/Japan/PG-47728/2021	2021-05-03	EPI_ISL_2329654	Original	hCoV-19^^Tokyo	Human	Pathogen Genomics Center	Pathogen Genomics Center	Sekizuka	Japan
>NSP15	hCoV-19/Lithuania/LTU000_REZUS_05_03_50/2021	2021-05-03	EPI_ISL_2334899	Original	hCoV-19^^Siauliu apskritis	Human	UAB \Rezus.lt\	National Public Health Surveillance Laboratory	Vasionis	Lithuania
>NSP15	hCoV-19/Japan/PG-43408/2021	2021-05-03	EPI_ISL_2337471	Original	hCoV-19^^Gunma	Human	Pathogen Genomics Center	Pathogen Genomics Center	Sekizuka	Japan
>NSP15	hCoV-19/England/ALDP-155DBCF/2021	2021-05-03	EPI_ISL_2021326	Original	hCoV-19^^England	Human	Lighthouse Lab in Alderley Park	Wellcome Sanger Institute for the COVID-19 Genomics UK (COG-UK) Consortium	Davies	United Kingdom
>NSP15	hCoV-19/England/MILK-155DAE0/2021	2021-05-03	EPI_ISL_2021614	Original	hCoV-19^^England	Human	Lighthouse Lab in Milton Keynes	Wellcome Sanger Institute for the COVID-19 Genomics UK (COG-UK) Consortium	Davies	United Kingdom
>NSP15	hCoV-19/England/MILK-155810E/2021	2021-05-03	EPI_ISL_2021910	Original	hCoV-19^^England	Human	Lighthouse Lab in Milton Keynes	Wellcome Sanger Institute for the COVID-19 Genomics UK (COG-UK) Consortium	Davies	United Kingdom
>NSP15	hCoV-19/England/MILK-15585C6/2021	2021-05-03	EPI_ISL_2022106	Original	hCoV-19^^England	Human	Lighthouse Lab in Milton Keynes	Wellcome Sanger Institute for the COVID-19 Genomics UK (COG-UK) Consortium	Davies	United Kingdom
>NSP15	hCoV-19/England/ALDP-155D136/2021	2021-05-03	EPI_ISL_2022189	Original	hCoV-19^^England	Human	Lighthouse Lab in Alderley Park	Wellcome Sanger Institute for the COVID-19 Genomics UK (COG-UK) Consortium	Davies	United Kingdom
>NSP15	hCoV-19/England/ALDP-155D44C/2021	2021-05-03	EPI_ISL_2022196	Original	hCoV-19^^England	Human	Lighthouse Lab in Alderley Park	Wellcome Sanger Institute for the COVID-19 Genomics UK (COG-UK) Consortium	Davies	United Kingdom
>NSP15	hCoV-19/England/ALDP-155D5B2/2021	2021-05-03	EPI_ISL_2022329	Original	hCoV-19^^England	Human	Lighthouse Lab in Alderley Park	Wellcome Sanger Institute for the COVID-19 Genomics UK (COG-UK) Consortium	Davies	United Kingdom
>NSP15	hCoV-19/England/ALDP-155D172/2021	2021-05-03	EPI_ISL_2022347	Original	hCoV-19^^England	Human	Lighthouse Lab in Alderley Park	Wellcome Sanger Institute for the COVID-19 Genomics UK (COG-UK) Consortium	Davies	United Kingdom
>NSP15	hCoV-19/Denmark/DCGC-88586/2021	2021-05-03	EPI_ISL_2024800	Original	hCoV-19^^Midtjylland	Human	Department of Virus and Microbiological Special Diagnostics	Aalborg University	Michaelsen	Denmark
>NSP15	hCoV-19/Denmark/DCGC-92743/2021	2021-05-03	EPI_ISL_2172586	Original	hCoV-19^^Hovedstaden	Human	Department of Virus and Microbiological Special Diagnostics	Aalborg University	Michaelsen	Denmark
>NSP15	hCoV-19/USA/CA-CDC-QDX24603449/2021	2021-05-03	EPI_ISL_2247186	Original	hCoV-19^^California	Human	Quest Diagnostics Incorporated	Centers for Disease Control and Prevention Division of Viral Diseases	Howard	USA
>NSP15	hCoV-19/USA/FL-CDC-QDX24564246/2021	2021-05-03	EPI_ISL_2248591	Original	hCoV-19^^Florida	Human	Quest Diagnostics Incorporated	Centers for Disease Control and Prevention Division of Viral Diseases	Howard	USA
>NSP15	hCoV-19/USA/SC-DHEC-1717/2021	2021-05-04	EPI_ISL_2313002	Original	hCoV-19^^South Carolina	Human	Microbiology Division	Microbiology Division	Flores	USA
>NSP15	hCoV-19/Sweden/2A42750430099/2021	2021-05-04	EPI_ISL_2419954	Original	hCoV-19^^Norrbotten	Human	Swedish national genomic surveillance program of SARS-CoV-2	The Public Health Agency of Sweden	Svartstr\u00f6m	Sweden
>NSP15	hCoV-19/Sweden/36874571XXP/2021	2021-05-04	EPI_ISL_2416390	Original	hCoV-19^^Jonkoping	Human	Swedish national genomic surveillance program of SARS-CoV-2	The Public Health Agency of Sweden	Svartstr\u00f6m	Sweden
>NSP15	hCoV-19/India/TN-CL_727_S183_R1_001/2021	2021-05-04	EPI_ISL_2521950	Original	hCoV-19^^Tamil Nadu	Human	Dr S raju	inStem NCBS - INSACOG	Menon	India
>NSP15	hCoV-19/USA/MN-UMGC-2319/2021	2021-05-04	EPI_ISL_2698117	Original	hCoV-19^^Minnesota	Human	Public Health Laboratory	University of Minnesota Genomics Center	Garbe	USA
>NSP15	hCoV-19/India/TR-AGMC/COV/R31255/2021	2021-05-04	EPI_ISL_2877965	Original	hCoV-19^^Tripura	Human	INSACOG-Tripura	National Institute of Biomedical Genomics \u2013 INSACOG	Maitra	India
>NSP15	hCoV-19/India/TR-AGMC/COV/R31166/2021	2021-05-04	EPI_ISL_2877983	Original	hCoV-19^^Tripura	Human	INSACOG-Tripura	National Institute of Biomedical Genomics \u2013 INSACOG	Maitra	India
>NSP15	hCoV-19/India/TR-AGMC/COV/R31258/2021	2021-05-04	EPI_ISL_2877967	Original	hCoV-19^^Tripura	Human	INSACOG-Tripura	National Institute of Biomedical Genomics \u2013 INSACOG	Maitra	India
>NSP15	hCoV-19/India/TR-AGMC/COV/R31150/2021	2021-05-04	EPI_ISL_2877986	Original	hCoV-19^^Tripura	Human	INSACOG-Tripura	National Institute of Biomedical Genomics \u2013 INSACOG	Maitra	India
>NSP15	hCoV-19/India/TR-AGMC/COV/R31257/2021	2021-05-04	EPI_ISL_2877966	Original	hCoV-19^^Tripura	Human	INSACOG-Tripura	National Institute of Biomedical Genomics \u2013 INSACOG	Maitra	India
>NSP15	hCoV-19/India/DL-NCDC-2909267/2021	2021-05-04	EPI_ISL_2955840	Original	hCoV-19^^Delhi	Human	National Centre for Disease Control (NCDC) Biotechnology Division	NCDC Delhi	Singh	India
>NSP15	hCoV-19/India/CT-ILSGS03004/2021	2021-05-04	EPI_ISL_3007950	Original	hCoV-19^^Chhattisgarh	Human	Late Baliram Kashyap Memorial Government Medical College	Institute of Life Sciences - INSACOG	Raghav	India
>NSP15	hCoV-19/USA/MI-UM-29471918099/2021	2021-05-04	EPI_ISL_2003649	Original	hCoV-19^^Michigan	Human	University of Michigan Clinical Microbiology Laboratory	Lauring Lab	Valesano	USA
>NSP15	hCoV-19/England/MILK-156B7E8/2021	2021-05-04	EPI_ISL_2120891	Original	hCoV-19^^England	Human	Lighthouse Lab in Milton Keynes	Wellcome Sanger Institute for the COVID-19 Genomics UK (COG-UK) Consortium	Davies	United Kingdom
>NSP15	hCoV-19/England/HSLL-155AB59/2021	2021-05-04	EPI_ISL_2080445	Original	hCoV-19^^England	Human	Health Services Laboratories	Wellcome Sanger Institute for the COVID-19 Genomics UK (COG-UK) Consortium	Davies	United Kingdom
>NSP15	hCoV-19/Scotland/QEUH-155CC54/2021	2021-05-04	EPI_ISL_2092754	Original	hCoV-19^^Scotland	Human	Lighthouse Lab in Glasgow	Wellcome Sanger Institute for the COVID-19 Genomics UK (COG-UK) Consortium	Davies	United Kingdom
>NSP15	hCoV-19/Germany/SN-RKI-I-159688/2021	2021-05-04	EPI_ISL_2314888	Original	hCoV-19^^Saxony	Human	Diagnosticum - Labor Neukirchen	Robert Koch Institute	Drechsel	Germany
>NSP15	hCoV-19/Germany/BW-RKI-I-160518/2021	2021-05-04	EPI_ISL_2315635	Original	hCoV-19^^Baden-Wurttemberg	Human	Eurofins LifeCodexx GmbH	Robert Koch Institute	Drechsel	Germany
>NSP15	hCoV-19/Germany/BW-RKI-I-160501/2021	2021-05-04	EPI_ISL_2315623	Original	hCoV-19^^Baden-Wurttemberg	Human	Eurofins LifeCodexx GmbH	Robert Koch Institute	Drechsel	Germany
>NSP15	hCoV-19/Ireland/KK-NVRL-22IRL69997/2021	2021-05-04	EPI_ISL_2363307	Original	hCoV-19^^Kilkenny	Human	National Virus Reference Laboratory	National Virus Reference Laboratory	Gonzalez	Ireland
>NSP15	hCoV-19/USA/CA-CDC-2-4451191/2021	2021-05-04	EPI_ISL_2452031	Original	hCoV-19^^California	Human	CDPH	Centers for Disease Control and Prevention Division of Viral Diseases	Howard	USA
>NSP15	hCoV-19/India/DL-NCDC-2809334/2021	2021-05-04	EPI_ISL_2461101	Original	hCoV-19^^Delhi	Human	National Centre for Disease Control (NCDC) Biotechnology Division	NCDC Delhi	Singh	India
>NSP15	hCoV-19/Nepal/S-07/2021	2021-05-04	EPI_ISL_2479951	Original	hCoV-19^^Province 1	Human	National Public Health Laboartory	CSIR-Institute of Genomics and Integrative Biology	Acharya	Nepal
>NSP15	hCoV-19/South Korea/KDCA4606/2021	2021-05-04	EPI_ISL_2464355	Original	hCoV-19^^South Korea	Human	Division of Emerging Infectious Diseases	Division of Emerging Infectious Diseases	KIM	South Korea
>NSP15	hCoV-19/India/DL-NCDC-2809335/2021	2021-05-04	EPI_ISL_2461102	Original	hCoV-19^^Delhi	Human	National Centre for Disease Control (NCDC) Biotechnology Division	NCDC Delhi	Singh	India
>NSP15	hCoV-19/India/WB-1931501378960/2021	2021-05-04	EPI_ISL_2548890	Original	hCoV-19^^West Bengal	Human	INSACOG-WB	National Institute of Biomedical Genomics \u2013 INSACOG	Maitra	India
>NSP15	hCoV-19/India/WB-1931300308783/2021	2021-05-04	EPI_ISL_2548395	Original	hCoV-19^^West Bengal	Human	INSACOG-WB	National Institute of Biomedical Genomics \u2013 INSACOG	Maitra	India
>NSP15	hCoV-19/India/WB-1931300310116/2021	2021-05-04	EPI_ISL_2548387	Original	hCoV-19^^West Bengal	Human	INSACOG-WB	National Institute of Biomedical Genomics \u2013 INSACOG	Maitra	India
>NSP15	hCoV-19/India/WB-1931300310023/2021	2021-05-04	EPI_ISL_2548889	Original	hCoV-19^^West Bengal	Human	INSACOG-WB	National Institute of Biomedical Genomics \u2013 INSACOG	Maitra	India
>NSP15	hCoV-19/India/DL-NCDC-2809336/2021	2021-05-04	EPI_ISL_2556094	Original	hCoV-19^^Delhi	Human	National Centre for Disease Control (NCDC) Biotechnology Division	NCDC Delhi	Singh	India
>NSP15	hCoV-19/India/DL-NCDC-2809332/2021	2021-05-04	EPI_ISL_2556093	Original	hCoV-19^^Delhi	Human	National Centre for Disease Control (NCDC) Biotechnology Division	NCDC Delhi	Singh	India
>NSP15	hCoV-19/USA/NM-UNM-TC240912/2021	2021-05-04	EPI_ISL_2598092	Original	hCoV-19^^New Mexico	Human	TriCore\u00a0Reference Laboratories	Center for Global Health	Morley	USA
>NSP15	hCoV-19/USA/NM-UNM-TC240907/2021	2021-05-04	EPI_ISL_2598088	Original	hCoV-19^^New Mexico	Human	TriCore\u00a0Reference Laboratories	Center for Global Health	Morley	USA
>NSP15	hCoV-19/India/TN-CL-945_S209_R1_001/2021	2021-05-04	EPI_ISL_2724234	Original	hCoV-19^^Tamil Nadu	Human	Dr S raju	inStem NCBS \u2013 INSACOG	Menon	India
>NSP15	hCoV-19/India/TN-CL-932_S196_R1_001/2021	2021-05-04	EPI_ISL_2724221	Original	hCoV-19^^Tamil Nadu	Human	Dr S raju	inStem NCBS \u2013 INSACOG	Menon	India
>NSP15	hCoV-19/India/TN-CL-917_S181_R1_001/2021	2021-05-04	EPI_ISL_2724182	Original	hCoV-19^^Tamil Nadu	Human	Dr S raju	inStem NCBS \u2013 INSACOG	Menon	India
>NSP15	hCoV-19/India/TN-CL-1025_S289_R1_001/2021	2021-05-04	EPI_ISL_2724318	Original	hCoV-19^^Tamil Nadu	Human	Dr S raju	inStem NCBS \u2013 INSACOG	Menon	India
>NSP15	hCoV-19/India/TN-CL-907_S171_R1_001/2021	2021-05-04	EPI_ISL_2724172	Original	hCoV-19^^Tamil Nadu	Human	Dr S raju	inStem NCBS \u2013 INSACOG	Menon	India
>NSP15	hCoV-19/Belgium/rega-8488/2021	2021-05-04	EPI_ISL_2833350	Original	hCoV-19^^Heverlee	Human	KU Leuven	KU Leuven	Maes	Belgium
>NSP15	hCoV-19/India/UP-IGIB-711702/2021	2021-05-04	EPI_ISL_2880682	Original	hCoV-19^^Uttar Pradesh	Human	INSACOG Surveillance	INSACOG at CSIR Institute of Genomics and Integrative Biology	Scaria	India
>NSP15	hCoV-19/India/TR-AGMC/COV/R31114/2021	2021-05-04	EPI_ISL_2877982	Original	hCoV-19^^Tripura	Human	INSACOG-Tripura	National Institute of Biomedical Genomics \u2013 INSACOG	Maitra	India
>NSP15	hCoV-19/Australia/VIC18520/2021	2021-05-04	EPI_ISL_2920943	Original	hCoV-19^^Victoria	Human	Victorian Infectious Diseases Reference Laboratory (VIDRL)	VIDRL and MDU-PHL	Beck	Australia
>NSP15	hCoV-19/Finland/7325/2021	2021-05-04	EPI_ISL_3014904	Original	hCoV-19^^Uusimaa	Human	Department of Virology and Immunology	Department of Virology	Smura	Finland
>NSP15	hCoV-19/India/OR-ILSGS04235/2021	2021-05-04	EPI_ISL_3016026	Original	hCoV-19^^Odisha	Human	ZeusNjove Diagnostic LLP	Institute of Life Sciences - INSACOG	Raghav	India
>NSP15	hCoV-19/Hangzhou/ZJU-13/2021	2021-05-04	EPI_ISL_3127445	Vero	hCoV-19^^Hangzhou	Human	State Key Laboratory for Diagnosis and Treatment of Infectious Diseases	State Key Laboratory for Diagnosis and Treatment of Infectious Diseases	Yao	China
>NSP15	hCoV-19/Hangzhou/ZJU-12/2021	2021-05-04	EPI_ISL_3127444	Vero	hCoV-19^^Hangzhou	Human	State Key Laboratory for Diagnosis and Treatment of Infectious Diseases	State Key Laboratory for Diagnosis and Treatment of Infectious Diseases	Yao	China
>NSP15	hCoV-19/India/PY-JsCOVb-34127_S18_R1_001/2021	2021-05-04	EPI_ISL_3264965	Original	hCoV-19^^Puducherry	Human	JIPMER Puducherry	inStem NCBS \u2013 INSACOG	Menon	India
>NSP15	hCoV-19/India/PY-JsCOvb-34093_S14_R1_001/2021	2021-05-04	EPI_ISL_3264961	Original	hCoV-19^^Puducherry	Human	JIPMER Puducherry	inStem NCBS \u2013 INSACOG	Menon	India
>NSP15	hCoV-19/India/PY-JsCOVb-34048_S12_R1_001/2021	2021-05-04	EPI_ISL_3264959	Original	hCoV-19^^Puducherry	Human	JIPMER Puducherry	inStem NCBS \u2013 INSACOG	Menon	India
>NSP15	hCoV-19/Canada/BC-BCCDC-103270/2021	2021-05-04	EPI_ISL_3482849	Original	hCoV-19^^British Columbia	Human	British Columbia Centre For Disease Control	BCCDC Public Health Laboratory	Prystajecky	Canada
>NSP15	hCoV-19/Canada/BC-BCCDC-102432/2021	2021-05-04	EPI_ISL_3482848	Original	hCoV-19^^British Columbia	Human	British Columbia Centre For Disease Control	BCCDC Public Health Laboratory	Prystajecky	Canada
>NSP15	hCoV-19/USA/CA-CDPH1370/2021	2021-05-04	EPI_ISL_3536982	Original	hCoV-19^^California	Human	California Department of Public Health	California Department of Public Health	O'Neil	USA
>NSP15	hCoV-19/India/GJ-INSACOG-GBRC1585/2021	2021-05-04	EPI_ISL_3717743	Original	hCoV-19^^Gujarat	Human	N.H.L Municipal Medical College	Gujarat Biotechnology Research Centre	Joshi	India
>NSP15	hCoV-19/India/JH-ILSGS05284/2021	2021-05-04	EPI_ISL_4091673	Original	hCoV-19^^Jharkhand	Human	Sheikh Bhikhari Medical College	Institute of Life Sciences - INSACOG	Raghav	India
>NSP15	hCoV-19/India/JH-ILSGS05259/2021	2021-05-04	EPI_ISL_4091649	Original	hCoV-19^^Jharkhand	Human	Sheikh Bhikhari Medical College	Institute of Life Sciences - INSACOG	Raghav	India
>NSP15	hCoV-19/India/DL-NCDC-3409330/2021	2021-05-04	EPI_ISL_4444953	Original	hCoV-19^^Delhi	Human	National Centre for Disease Control (NCDC) Biotechnology Division	NCDC Delhi	Singh	India
>NSP15	hCoV-19/India/DL-NCDC-3409305/2021	2021-05-04	EPI_ISL_4444940	Original	hCoV-19^^Delhi	Human	National Centre for Disease Control (NCDC) Biotechnology Division	NCDC Delhi	Singh	India
>NSP15	hCoV-19/India/DL-NCDC-3509235/2021	2021-05-04	EPI_ISL_4451131	Original	hCoV-19^^Delhi	Human	National Centre for Disease Control (NCDC) Biotechnology Division	NCDC Delhi	Singh	India
>NSP15	hCoV-19/India/DL-NCDC-410939/2021	2021-05-04	EPI_ISL_4462291	Original	hCoV-19^^Delhi	Human	National Centre for Disease Control (NCDC) Biotechnology Division	NCDC Delhi	Singh	India
>NSP15	hCoV-19/India/JK-NCDC-3609264/2021	2021-05-04	EPI_ISL_4459789	Original	hCoV-19^^Jammu and Kashmir	Human	National Centre for Disease Control (NCDC) Biotechnology Division	NCDC Delhi	Singh	India
>NSP15	hCoV-19/India/JK-NCDC-3609158/2021	2021-05-04	EPI_ISL_4459811	Original	hCoV-19^^Jammu and Kashmir	Human	National Centre for Disease Control (NCDC) Biotechnology Division	NCDC Delhi	Singh	India
>NSP15	hCoV-19/India/JK-NCDC-3609259/2021	2021-05-04	EPI_ISL_4459802	Original	hCoV-19^^Jammu and Kashmir	Human	National Centre for Disease Control (NCDC) Biotechnology Division	NCDC Delhi	Singh	India
>NSP15	hCoV-19/India/JK-NCDC-3609224/2021	2021-05-04	EPI_ISL_4459806	Original	hCoV-19^^Jammu and Kashmir	Human	National Centre for Disease Control (NCDC) Biotechnology Division	NCDC Delhi	Singh	India
>NSP15	hCoV-19/India/JK-NCDC-3609260/2021	2021-05-04	EPI_ISL_4459807	Original	hCoV-19^^Jammu and Kashmir	Human	National Centre for Disease Control (NCDC) Biotechnology Division	NCDC Delhi	Singh	India
>NSP15	hCoV-19/India/JK-NCDC-3609156/2021	2021-05-04	EPI_ISL_4459787	Original	hCoV-19^^Jammu and Kashmir	Human	National Centre for Disease Control (NCDC) Biotechnology Division	NCDC Delhi	Singh	India
>NSP15	hCoV-19/India/JK-NCDC-3609204/2021	2021-05-04	EPI_ISL_4460053	Original	hCoV-19^^Jammu and Kashmir	Human	National Centre for Disease Control (NCDC) Biotechnology Division	NCDC Delhi	Singh	India
>NSP15	hCoV-19/India/DL-NCDC-410936/2021	2021-05-04	EPI_ISL_4462571	Original	hCoV-19^^Delhi	Human	National Centre for Disease Control (NCDC) Biotechnology Division	NCDC Delhi	Singh	India
>NSP15	hCoV-19/India/DL-NCDC-3409283/2021	2021-05-04	EPI_ISL_4497970	Original	hCoV-19^^Delhi	Human	National Centre for Disease Control (NCDC) Biotechnology Division	NCDC Delhi	Singh	India
>NSP15	hCoV-19/USA/CA-Stanford-24_S27/2021	2021-05-04	EPI_ISL_4496831	Original	hCoV-19^^California	Human	Stanford Health Care	Stanford University School of Medicine	Sahoo	USA
>NSP15	hCoV-19/USA/TX-HMH-MCoV-45515/2021	2021-05-04	EPI_ISL_5070082	Original	hCoV-19^^Texas	Human	Houston Methodist Hospital	Houston Methodist Hospital	Long	USA
>NSP15	hCoV-19/Australia/VIC18521/2021	2021-05-04	EPI_ISL_5314318	Original	hCoV-19^^Victoria	Human	Microbiological Diagnostic Unit - Public Health Laboratory (MDU-PHL)	Microbiological Diagnostic Unit - Public Health Laboratory (MDU-PHL)	Horan	Australia
>NSP15	hCoV-19/India/DL-ILBS-112464/2021	2021-05-04	EPI_ISL_6025243	Original	hCoV-19^^Delhi	Human	Clinical Virology Laboratory	ILBS	Gupta	India
>NSP15	hCoV-19/India/KL-GENESCOV04863/2021	2021-05-04	EPI_ISL_7224758	Original	hCoV-19^^Kerala	Human	INSACOG-IGIB and Kerala State SARS-COV-2 Genome Surveillance Programme (GENESCOV2)	INSACOG and GENESCOV2 at CSIR Institute of Genomics and Integrative Biology	S
>NSP15	hCoV-19/India/KL-GENESCOV04231/2021	2021-05-04	EPI_ISL_7223615	Original	hCoV-19^^Kerala	Human	INSACOG-IGIB and Kerala State SARS-COV-2 Genome Surveillance Programme (GENESCOV2)	INSACOG and GENESCOV2 at CSIR Institute of Genomics and Integrative Biology	S
>NSP15	hCoV-19/USA/CA-LACPHL-AF01131/2021	2021-05-04	EPI_ISL_2405209	Original	hCoV-19^^California	Human	Flow Diagnostics Lab	Los Angeles County Public Health Laboratories	Hemarajata	USA
>NSP15	hCoV-19/Ireland/D-NVRL-22IRL69062/2021	2021-05-04	EPI_ISL_2132165	Original	hCoV-19^^Dublin	Human	National Virus Reference Laboratory	National Virus Reference Laboratory	Gonzalez	Ireland
>NSP15	hCoV-19/Ireland/D-NVRL-22IRL70676/2021	2021-05-04	EPI_ISL_2132169	Original	hCoV-19^^Dublin	Human	National Virus Reference Laboratory	National Virus Reference Laboratory	Gonzalez	Ireland
>NSP15	hCoV-19/Ireland/D-NVRL-22IRL70674/2021	2021-05-04	EPI_ISL_2132188	Original	hCoV-19^^Dublin	Human	National Virus Reference Laboratory	National Virus Reference Laboratory	Gonzalez	Ireland
>NSP15	hCoV-19/Poland/PZH-LUM-0647/2021	2021-05-04	EPI_ISL_2015692	Original	hCoV-19^^Mazowieckie	Human	National Institute of Public Health - National Institute of Hygiene	1. National Institute of Public Health - National Institute of Hygiene	Lach	Poland
>NSP15	hCoV-19/Belgium/rega-8598/2021	2021-05-04	EPI_ISL_2833456	Original	hCoV-19^^Heist-op-den-berg	Human	KU Leuven	KU Leuven	Maes	Belgium
>NSP15	hCoV-19/Germany/NW-RKI-I-134589/2021	2021-05-04	EPI_ISL_2116779	Original	hCoV-19^^North Rhine-Westphalia	Human	SYNLAB MVZ Leverkusen	Robert Koch Institute	Drechsel	Germany
>NSP15	hCoV-19/England/MILK-156BA1C/2021	2021-05-04	EPI_ISL_2120487	Original	hCoV-19^^England	Human	Lighthouse Lab in Milton Keynes	Wellcome Sanger Institute for the COVID-19 Genomics UK (COG-UK) Consortium	Davies	United Kingdom
>NSP15	hCoV-19/England/MILK-156B645/2021	2021-05-04	EPI_ISL_2121011	Original	hCoV-19^^England	Human	Lighthouse Lab in Milton Keynes	Wellcome Sanger Institute for the COVID-19 Genomics UK (COG-UK) Consortium	Davies	United Kingdom
